# Pregnancy loss due to early developmental defects in lupus mice expressing human TLR8

**DOI:** 10.64898/2026.02.07.701591

**Authors:** Naomi I Maria, Yunwei Xia, Chirag Raparia, Ke Lin, Shani Martinez, Zhengzi Yi, Weijia Zhang, Monowar Aziz, Ping Wang, Marta Guerra, Jane Salmon, Jenny L Sones, Arnon Arazi, Paul Hoover, Anne Davidson

## Abstract

Anti-phospholipid (APL) autoantibodies confer a high risk for adverse pregnancy outcomes, especially in Systemic Lupus Erythematosus (SLE). While human TLR8 (huTLR8) has been implicated in APL antibody-mediated placental injury *in vitro*, its *in vivo* role in pregnancy is unexplored. We report a novel mouse model of pregnancy loss in SLE-prone mice expressing huTLR8. Placental analysis revealed early developmental defects starting post-implantation, including a thin junctional zone, impaired vascularization, infarcts, and inflammation. Profound immune dysregulation was evident at E8.5 including increased myeloid cells and CD8 T cells and decreased uterine natural killer (uNK) cells. RNA sequencing revealed downregulated pregnancy-specific glycoproteins, reduced uNK cell-associated genes, and an upregulated myeloid cell signature. Bone marrow chimera studies demonstrated preferential activation of huTLR8-expressing placental Ly6C^+^ monocytes. Spatial transcriptomics at E9.5 confirmed uNK cell loss, decreased *IL15* expression by both stromal and myeloid cells, and discrete inflammatory aggregates in the maternal layers containing myeloid cells and IFNγ-expressing CD8 T cells. We propose that huTLR8, likely through myeloid cell activation and cytolytic T cell recruitment, drives placental injury in the context of SLE and APL autoantibodies. This model provides a valuable platform to dissect early pathogenic events in APL-associated pregnancy loss and identify new therapeutic targets.

## Supplementary Tables for "Pregnancy loss due to early developmental defects in lupus mice expressing human TLR8" (part 4 of 26)

### Sheet: Supp Table 1 (continued)
									Supplementary Table 1: Normalized dataset bulk RNAseq
Cdk20	NM_053180	chr13	+	64432552	64439721	1827	105278	-	4932702G04Rik|AU019450|AW558027|CDCH|Ccrk|PNQLARE|p42	13|13 B3	cyclin-dependent kinase 20	Mm.74982	ENSMUST00000021939	GO:0000166:nucleotide binding|GO:0004672:protein kinase activity|GO:0004674:protein serine/threonine kinase activity|GO:0004693:cyclin-dependent protein serine/threonine kinase activity|GO:0005515:protein binding|GO:0005524:ATP binding|GO:0005634:nucleus|GO:0005654:nucleoplasm|GO:0005737:cytoplasm|GO:0005929:cilium|GO:0006468:protein phosphorylation|GO:0007049:cell cycle|GO:0007275:multicellular organism development|GO:0016301:kinase activity|GO:0016310:phosphorylation|GO:0016740:transferase activity|GO:0019912:cyclin-dependent protein kinase activating kinase activity|GO:0042995:cell projection|GO:0051301:cell division|GO:1904031:positive regulation of cyclin-dependent protein kinase activity|	8109	chr13:+:64432552-64439721	NM_053180	NM_053180(chr13:+:64432552-64439721)	6.46059	7.44853	7.64319	7.26588	6.57648	6.50645	7.18762	7.19254	7.89638	7.05834	7.23139	6.75254	6.64011	7.43865	7.2229	7.0916	7.13131	7.11133	7.00876	7.55642	7.16101	6.57211	6.55259	7.10716	7.49317	7.48185	7.63087	7.61584	7.55377	5.86704	5.58069	7.65005	7.83601	7.34774	7.02343	7.68994	7.43324	7.64204	8.63082	7.2289	7.16962	7.54234	7.42148	8.00592	7.87974	7.41666	7.88441	7.44122	8.20161	5.88842	8.09022	7.64732	7.48681	7.77975	5.25033	8.28174	7.39733
Cdk2ap1	NM_013812	chr5	-	124345438	124354628	1250	13445	-	Apc10|Cdkap1|DORC1|Doc1|ST19|doc-1|p12	5|5 F	CDK2 (cyclin-dependent kinase 2)-associated protein 1	Mm.391838	ENSMUST00000031341	GO:0001701:in utero embryonic development|GO:0001934:positive regulation of protein phosphorylation|GO:0005634:nucleus|GO:0005654:nucleoplasm|GO:0005829:cytosol|GO:0048471:perinuclear region of cytoplasm|GO:0060325:face morphogenesis|GO:0070182:DNA polymerase binding|	3411	chr5:-:124345438-124354628	NM_013812	NM_013812(chr5:-:124345438-124354628)	10.159	10.4201	10.1019	10.0665	9.88926	9.89853	10.497	10.7477	10.3967	10.1436	10.2393	9.82923	10.1084	10.4747	10.1834	10.3998	10.6019	10.2089	9.75883	10.3148	10.4697	10.2903	10.3112	10.2649	9.963	10.1306	9.14855	8.79895	9.06281	8.9065	9.20028	10.1072	9.41655	9.29261	8.88981	9.14619	9.17871	8.89124	9.06466	8.96803	9.41994	9.33942	8.82876	9.61085	9.30972	8.74788	9.40384	9.1444	9.05533	8.93682	9.37334	8.83323	9.35101	8.7935	8.44664	9.59591	9.17751
Cdk2ap2	NM_026373	chr19	+	4097350	4099017	911	52004	-	5830466O21Rik|D19Ertd144e|Doc-1r	19|19 A	CDK2-associated protein 2	Mm.29609	ENSMUST00000025779	GO:0003674:molecular_function|GO:0005575:cellular_component|GO:0008150:biological_process|	4272	chr19:+:4097350-4099017	NM_026373	NM_026373(chr19:+:4097350-4099017)	10.5481	10.7718	11.0784	10.8842	10.9403	10.648	11.0629	11.1111	11.0035	10.9147	10.9075	10.9002	10.9198	11.1858	10.9095	11.0628	10.9504	10.9839	10.8879	10.9453	11.0932	11.1172	11.0855	10.8592	10.8986	10.8292	9.79615	10.3859	10.4203	10.2533	9.95323	10.7951	10.4452	10.1975	9.98083	10.4417	10.2572	10.4146	10.3952	10.4819	10.0974	10.1396	10.3318	9.8992	10.9657	10.2568	10.3705	10.2798	10.6332	10.5525	10.5372	10.2349	10.4132	10.9497	10.5208	10.6529	10.9947
Cdk4	NM_009870	chr10	+	127063602	127067282	1346	12567	-	Crk3	10|10 D3	cyclin-dependent kinase 4	Mm.6839	ENSMUST00000006911	GO:0000082:G1/S transition of mitotic cell cycle|GO:0000082:G1/S transition of mitotic cell cycle|GO:0000166:nucleotide binding|GO:0000307:cyclin-dependent protein kinase holoenzyme complex|GO:0000307:cyclin-dependent protein kinase holoenzyme complex|GO:0000785:chromatin|GO:0004672:protein kinase activity|GO:0004674:protein serine/threonine kinase activity|GO:0004693:cyclin-dependent protein serine/threonine kinase activity|GO:0004693:cyclin-dependent protein serine/threonine kinase activity|GO:0005515:protein binding|GO:0005524:ATP binding|GO:0005634:nucleus|GO:0005634:nucleus|GO:0005667:transcription factor complex|GO:0005730:nucleolus|GO:0005737:cytoplasm|GO:0005829:cytosol|GO:0005923:bicellular tight junction|GO:0006468:protein phosphorylation|GO:0006468:protein phosphorylation|GO:0007049:cell cycle|GO:0007165:signal transduction|GO:0008284:positive regulation of cell proliferation|GO:0008284:positive regulation of cell proliferation|GO:0010033:response to organic substance|GO:0010288:response to lead ion|GO:0010389:regulation of G2/M transition of mitotic cell cycle|GO:0010468:regulation of gene expression|GO:0010468:regulation of gene expression|GO:0010971:positive regulation of G2/M transition of mitotic cell cycle|GO:0016020:membrane|GO:0016301:kinase activity|GO:0016310:phosphorylation|GO:0016740:transferase activity|GO:0030332:cyclin binding|GO:0030332:cyclin binding|GO:0031965:nuclear membrane|GO:0032403:protein complex binding|GO:0032869:cellular response to insulin stimulus|GO:0033574:response to testosterone|GO:0040014:regulation of multicellular organism growth|GO:0042127:regulation of cell proliferation|GO:0042493:response to drug|GO:0043065:positive regulation of apoptotic process|GO:0043234:protein complex|GO:0045727:positive regulation of translation|GO:0045793:positive regulation of cell size|GO:0046626:regulation of insulin receptor signaling pathway|GO:0046890:regulation of lipid biosynthetic process|GO:0048146:positive regulation of fibroblast proliferation|GO:0048471:perinuclear region of cytoplasm|GO:0050994:regulation of lipid catabolic process|GO:0051301:cell division|GO:0051726:regulation of cell cycle|GO:0060612:adipose tissue development|GO:0071157:negative regulation of cell cycle arrest|GO:0071222:cellular response to lipopolysaccharide|GO:0071353:cellular response to interleukin-4|GO:0097129:cyclin D2-CDK4 complex|GO:1904628:cellular response to phorbol 13-acetate 12-myristate|GO:1904637:cellular response to ionomycin|	55429	chr10:+:127063602-127067282	NM_009870	NM_009870(chr10:+:127063602-127067282)	12.6377	12.8572	12.3821	12.8074	11.6719	12.1781	12.7547	13.3332	13.0871	12.1345	12.4265	11.9964	12.3946	12.8717	12.686	12.6738	12.5365	12.5679	12.5118	12.4601	12.2471	12.4274	12.2326	12.4823	12.3473	12.017	12.5171	12.7307	12.5995	12.2634	12.1269	11.776	12.1263	11.9703	11.9947	12.316	11.9719	11.9805	11.6029	12.4074	12.5266	12.2937	12.0728	11.6096	12.0855	11.6998	12.008	12.4257	11.7844	11.9204	11.8236	12.1359	12.0061	12.2393	11.5393	11.9447	12.4736
Cdk5	NM_007668	chr5	-	24418241	24423530	2058	12568	-	AW048668|Crk6	5 A3|5 11.	cyclin-dependent kinase 5	Mm.298798	ENSMUST00000030814	GO:0000166:nucleotide binding|GO:0001764:neuron migration|GO:0001963:synaptic transmission, dopaminergic|GO:0002039:p53 binding|GO:0004672:protein kinase activity|GO:0004672:protein kinase activity|GO:0004672:protein kinase activity|GO:0004674:protein serine/threonine kinase activity|GO:0004674:protein serine/threonine kinase activity|GO:0004693:cyclin-dependent protein serine/threonine kinase activity|GO:0004693:cyclin-dependent protein serine/threonine kinase activity|GO:0005176:ErbB-2 class receptor binding|GO:0005515:protein binding|GO:0005524:ATP binding|GO:0005634:nucleus|GO:0005634:nucleus|GO:0005730:nucleolus|GO:0005737:cytoplasm|GO:0005737:cytoplasm|GO:0005829:cytosol|GO:0005829:cytosol|GO:0005856:cytoskeleton|GO:0005886:plasma membrane|GO:0006468:protein phosphorylation|GO:0006468:protein phosphorylation|GO:0006468:protein phosphorylation|GO:0006468:protein phosphorylation|GO:0006886:intracellular protein transport|GO:0006887:exocytosis|GO:0006913:nucleocytoplasmic transport|GO:0006915:apoptotic process|GO:0007049:cell cycle|GO:0007160:cell-matrix adhesion|GO:0007399:nervous system development|GO:0007409:axonogenesis|GO:0007416:synapse assembly|GO:0007519:skeletal muscle tissue development|GO:0008045:motor neuron axon guidance|GO:0008092:cytoskeletal protein binding|GO:0008306:associative learning|GO:0008542:visual learning|GO:0009611:response to wounding|GO:0014044:Schwann cell development|GO:0014069:postsynaptic density|GO:0016020:membrane|GO:0016301:kinase activity|GO:0016310:phosphorylation|GO:0016477:cell migration|GO:0016477:cell migration|GO:0016533:cyclin-dependent protein kinase 5 holoenzyme complex|GO:0016740:transferase activity|GO:0018105:peptidyl-serine phosphorylation|GO:0018105:peptidyl-serine phosphorylation|GO:0018105:peptidyl-serine phosphorylation|GO:0018107:peptidyl-threonine phosphorylation|GO:0019233:sensory perception of pain|GO:0019901:protein kinase binding|GO:0021537:telencephalon development|GO:0021549:cerebellum development|GO:0021695:cerebellar cortex development|GO:0021697:cerebellar cortex formation|GO:0021766:hippocampus development|GO:0021819:layer formation in cerebral cortex|GO:0021954:central nervous system neuron development|GO:0021987:cerebral cortex development|GO:0022038:corpus callosum development|GO:0030027:lamellipodium|GO:0030054:cell junction|GO:0030175:filopodium|GO:0030182:neuron differentiation|GO:0030182:neuron differentiation|GO:0030182:neuron differentiation|GO:0030334:regulation of cell migration|GO:0030424:axon|GO:0030424:axon|GO:0030425:dendrite|GO:0030426:growth cone|GO:0030517:negative regulation of axon extension|GO:0030549:acetylcholine receptor activator activity|GO:0030866:cortical actin cytoskeleton organization|GO:0030900:forebrain development|GO:0031175:neuron projection development|GO:0031397:negative regulation of protein ubiquitination|GO:0031594:neuromuscular junction|GO:0031914:negative regulation of synaptic plasticity|GO:0032092:positive regulation of protein binding|GO:0032801:receptor catabolic process|GO:0033136:serine phosphorylation of STAT3 protein|GO:0035249:synaptic transmission, glutamatergic|GO:0035418:protein localization to synapse|GO:0042220:response to cocaine|GO:0042995:cell projection|GO:0043025:neuronal cell body|GO:0043113:receptor clustering|GO:0043125:ErbB-3 class receptor binding|GO:0043525:positive regulation of neuron apoptotic process|GO:0045055:regulated exocytosis|GO:0045202:synapse|GO:0045211:postsynaptic membrane|GO:0045786:negative regulation of cell cycle|GO:0045860:positive regulation of protein kinase activity|GO:0045861:negative regulation of proteolysis|GO:0045892:negative regulation of transcription, DNA-templated|GO:0045956:positive regulation of calcium ion-dependent exocytosis|GO:0046777:protein autophosphorylation|GO:0046826:negative regulation of protein export from nucleus|GO:0046875:ephrin receptor binding|GO:0048148:behavioral response to cocaine|GO:0048167:regulation of synaptic plasticity|GO:0048488:synaptic vesicle endocytosis|GO:0048489:synaptic vesicle transport|GO:0048511:rhythmic process|GO:0048709:oligodendrocyte differentiation|GO:0048812:neuron projection morphogenesis|GO:0048813:dendrite morphogenesis|GO:0050321:tau-protein kinase activity|GO:0051301:cell division|GO:0051402:neuron apoptotic process|GO:0051402:neuron apoptotic process|GO:0060078:regulation of postsynaptic membrane potential|GO:0060079:excitatory postsynaptic potential|GO:0061001:regulation of dendritic spine morphogenesis|GO:0070509:calcium ion import|GO:0090314:positive regulation of protein targeting to membrane|GO:1901215:negative regulation of neuron death|GO:1901216:positive regulation of neuron death|	3623	chr5:-:24418241-24423530	NM_007668	NM_007668(chr5:-:24418241-24423530)	9.64137	8.95913	9.21075	9.47968	9.15614	8.88851	9.21333	9.81281	9.6712	9.40025	9.1895	9.43151	9.23719	9.50202	9.23823	9.55872	9.42864	9.27615	9.55144	9.75533	9.27424	9.2068	8.98225	9.33186	9.31157	9.01293	10.4881	11.0432	11.049	10.8166	10.214	9.52383	10.5007	10.5084	10.3142	11.0103	10.803	11.0711	11.078	10.3536	10.6737	10.8439	10.4033	10.7867	11.3811	10.3759	11.4835	11.0172	10.8314	10.7446	11.0885	10.9383	10.4382	11.1665	11.0746	11.27	11.3303
Cdk5r1	NM_009871	chr11	+	80477022	80481184	4162	12569	-	Cdk5r|D11Bwg0379e|p25|p35	11 B5|11 4	cyclin-dependent kinase 5, regulatory subunit 1 (p35)	Mm.142275	ENSMUST00000053413	GO:0001764:neuron migration|GO:0001764:neuron migration|GO:0005509:calcium ion binding|GO:0005515:protein binding|GO:0005634:nucleus|GO:0005634:nucleus|GO:0005654:nucleoplasm|GO:0005737:cytoplasm|GO:0005737:cytoplasm|GO:0005886:plasma membrane|GO:0007158:neuron cell-cell adhesion|GO:0007213:G-protein coupled acetylcholine receptor signaling pathway|GO:0007411:axon guidance|GO:0007413:axonal fasciculation|GO:0007420:brain development|GO:0008092:cytoskeletal protein binding|GO:0014069:postsynaptic density|GO:0016020:membrane|GO:0016301:kinase activity|GO:0016533:cyclin-dependent protein kinase 5 holoenzyme complex|GO:0016534:cyclin-dependent protein kinase 5 activator activity|GO:0016534:cyclin-dependent protein kinase 5 activator activity|GO:0016534:cyclin-dependent protein kinase 5 activator activity|GO:0018105:peptidyl-serine phosphorylation|GO:0018107:peptidyl-threonine phosphorylation|GO:0019901:protein kinase binding|GO:0021549:cerebellum development|GO:0021549:cerebellum development|GO:0021722:superior olivary nucleus maturation|GO:0021766:hippocampus development|GO:0021799:cerebral cortex radially oriented cell migration|GO:0021819:layer formation in cerebral cortex|GO:0030182:neuron differentiation|GO:0030424:axon|GO:0030425:dendrite|GO:0030426:growth cone|GO:0030517:negative regulation of axon extension|GO:0031175:neuron projection development|GO:0031594:neuromuscular junction|GO:0032956:regulation of actin cytoskeleton organization|GO:0033136:serine phosphorylation of STAT3 protein|GO:0035235:ionotropic glutamate receptor signaling pathway|GO:0043025:neuronal cell body|GO:0043197:dendritic spine|GO:0043231:intracellular membrane-bounded organelle|GO:0043292:contractile fiber|GO:0043525:positive regulation of neuron apoptotic process|GO:0043539:protein serine/threonine kinase activator activity|GO:0045296:cadherin binding|GO:0045860:positive regulation of protein kinase activity|GO:0045892:negative regulation of transcription, DNA-templated|GO:0046875:ephrin receptor binding|GO:0048013:ephrin receptor signaling pathway|GO:0048471:perinuclear region of cytoplasm|GO:0048511:rhythmic process|GO:0061001:regulation of dendritic spine morphogenesis|GO:0070507:regulation of microtubule cytoskeleton organization|GO:0071158:positive regulation of cell cycle arrest|GO:0090314:positive regulation of protein targeting to membrane|	31200	chr11:+:80477022-80481184	NM_009871	NM_009871(chr11:+:80477022-80481184)	6.64893	6.81014	7.85315	7.37856	7.75637	6.92815	6.69652	6.74449	6.53002	8.03782	6.77603	8.28843	7.47914	6.7101	7.21018	7.55016	7.58517	7.55607	7.12129	7.83071	8.35444	7.74048	7.63499	7.61506	7.64363	7.61237	8.23851	8.19922	7.60047	7.46586	7.7136	7.34062	8.37919	7.63068	7.82016	7.75391	8.48206	8.21095	8.3767	6.23052	8.02242	7.82533	9.26438	7.59745	7.2757	8.61713	8.08115	7.93627	8.06697	7.34623	7.80184	8.30867	8.42918	7.52542	9.08465	8.30336	8.13141
Cdk5rap1	NM_025876	chr2	-	154335385	154372719	1970	66971	-	2310066P17Rik	2|2 H1	CDK5 regulatory subunit associated protein 1	Mm.289427	ENSMUST00000028990	GO:0000079:regulation of cyclin-dependent protein serine/threonine kinase activity|GO:0003824:catalytic activity|GO:0005737:cytoplasm|GO:0005739:mitochondrion|GO:0005739:mitochondrion|GO:0006400:tRNA modification|GO:0009451:RNA modification|GO:0016740:transferase activity|GO:0032403:protein complex binding|GO:0035597:N6-isopentenyladenosine methylthiotransferase activity|GO:0043412:macromolecule modification|GO:0045736:negative regulation of cyclin-dependent protein serine/threonine kinase activity|GO:0045903:positive regulation of translational fidelity|GO:0046872:metal ion binding|GO:0051536:iron-sulfur cluster binding|GO:0051539:4 iron, 4 sulfur cluster binding|GO:0070131:positive regulation of mitochondrial translation|GO:0070900:mitochondrial tRNA modification|	9502	chr2:-:154335385-154372719	NM_025876	NM_025876(chr2:-:154335385-154372719)	8.59497	7.46369	8.84389	9.10055	7.67054	8.02335	7.75761	7.55895	9.01992	8.30842	7.21776	8.46787	8.00904	7.1863	8.4333	8.05041	9.149	9.07296	8.76378	8.18758	7.65693	7.85014	7.55913	8.34099	7.88291	7.71571	8.82714	10.2745	9.32787	9.85505	9.23581	8.37778	9.12876	9.88975	9.23166	10.2141	9.54161	8.85401	10.183	8.89641	10.4097	9.41895	9.26478	10.3129	11.1864	9.31793	10.4271	10.0851	9.24063	9.50282	10.1352	8.66612	8.69622	9.35058	9.65286	10.5233	9.16556
Cdk5rap2	NM_145990	chr4	-	70216854	70410435	11840	214444	-	2900018K03Rik|an|mKIAA1633	4|4 C2	CDK5 regulatory subunit associated protein 2	Mm.370777	ENSMUST00000144099	GO:0000132:establishment of mitotic spindle orientation|GO:0000226:microtubule cytoskeleton organization|GO:0000242:pericentriolar material|GO:0000922:spindle pole|GO:0001578:microtubule bundle formation|GO:0005515:protein binding|GO:0005516:calmodulin binding|GO:0005737:cytoplasm|GO:0005794:Golgi apparatus|GO:0005813:centrosome|GO:0005813:centrosome|GO:0005815:microtubule organizing center|GO:0005856:cytoskeleton|GO:0005874:microtubule|GO:0007059:chromosome segregation|GO:0007099:centriole replication|GO:0007420:brain development|GO:0008017:microtubule binding|GO:0015631:tubulin binding|GO:0019901:protein kinase binding|GO:0022008:neurogenesis|GO:0030054:cell junction|GO:0031023:microtubule organizing center organization|GO:0032403:protein complex binding|GO:0035371:microtubule plus-end|GO:0044212:transcription regulatory region DNA binding|GO:0045665:negative regulation of neuron differentiation|GO:0045893:positive regulation of transcription, DNA-templated|GO:0046600:negative regulation of centriole replication|GO:0048471:perinuclear region of cytoplasm|GO:0051297:centrosome organization|GO:0070062:extracellular exosome|GO:0090231:regulation of spindle checkpoint|GO:0097431:mitotic spindle pole|	49533	chr4:-:70216854-70410435	NM_001313762|NM_145990	NM_001313762(chr4:-:70216854-70410435)||NM_145990(chr4:-:70216854-70410435)	8.34691	8.61182	7.65161	7.41696	8.2885	8.43219	8.15727	7.72283	6.71202	7.02429	8.15676	7.60167	8.01646	8.12309	8.06795	7.5537	7.59954	8.09099	7.91773	7.2332	7.91618	8.1688	8.63829	7.8675	7.98349	7.66056	8.94475	8.29327	7.73337	7.92662	8.39114	7.69605	8.14817	7.9383	8.40547	7.48257	8.49514	7.44579	8.21563	8.0345	7.92697	6.84249	8.14116	8.51599	6.79235	8.13274	7.89921	7.88785	7.29752	7.68823	5.63997	8.14206	8.01794	6.66493	7.65528	8.36606	6.26335
Cdk5rap3	NM_001308183	chr11	-	96907424	96916514	2220	80280	-	1810007E24Rik|BC002318|C53|C81486|HSF-27|IC53|LZAP|MST016	11|11 D	CDK5 regulatory subunit associated protein 3	Mm.28297	ENSMUST00000103152	GO:0000079:regulation of cyclin-dependent protein serine/threonine kinase activity|GO:0001933:negative regulation of protein phosphorylation|GO:0005515:protein binding|GO:0005634:nucleus|GO:0005737:cytoplasm|GO:0005813:centrosome|GO:0005829:cytosol|GO:0005856:cytoskeleton|GO:0005874:microtubule|GO:0007095:mitotic G2 DNA damage checkpoint|GO:0008283:cell proliferation|GO:0010921:regulation of phosphatase activity|GO:0012505:endomembrane system|GO:0016020:membrane|GO:0019901:protein kinase binding|GO:0030262:apoptotic nuclear changes|GO:0030332:cyclin binding|GO:0030968:endoplasmic reticulum unfolded protein response|GO:0031398:positive regulation of protein ubiquitination|GO:0032088:negative regulation of NF-kappaB transcription factor activity|GO:0032403:protein complex binding|GO:0043234:protein complex|GO:0043407:negative regulation of MAP kinase activity|GO:0044387:negative regulation of protein kinase activity by regulation of protein phosphorylation|GO:0044389:ubiquitin-like protein ligase binding|GO:0044389:ubiquitin-like protein ligase binding|GO:0044818:mitotic G2/M transition checkpoint|GO:0045944:positive regulation of transcription from RNA polymerase II promoter|GO:0051019:mitogen-activated protein kinase binding|GO:0051059:NF-kappaB binding|GO:0071569:protein ufmylation|GO:0071901:negative regulation of protein serine/threonine kinase activity|GO:0097371:MDM2/MDM4 family protein binding|GO:1900182:positive regulation of protein localization to nucleus|GO:1901798:positive regulation of signal transduction by p53 class mediator|GO:1903363:negative regulation of cellular protein catabolic process|	12718	chr11:-:96907424-96916514	NM_030248|NM_001308183	NM_030248(chr11:-:96907424-96916514)||NM_001308183(chr11:-:96907424-96916514)	10.048	10.6807	10.6025	10.1976	10.7665	10.3759	10.6542	10.7783	10.3202	10.4837	10.4478	10.0255	10.4201	10.7492	10.5077	10.2861	10.2552	10.2958	9.89296	9.90744	10.3936	10.5801	10.4113	10.0524	10.1378	10.4248	10.4665	10.2905	10.1309	9.88455	9.75234	10.2213	10.2861	10.1485	10.3514	9.98193	10.4006	9.80801	9.97098	10.071	10.234	9.97645	10.3006	9.42263	9.54983	10.1376	9.83942	10.0692	10.2111	9.77747	9.79015	10.0551	10.2691	10.1196	9.56413	9.59728	9.96396
Cdk6	NM_009873	chr5	+	3343892	3531005	11522	12571	-	AI504062|Crk2	5 A1|5 2.0	cyclin-dependent kinase 6	Mm.31672	ENSMUST00000165117	GO:0000082:G1/S transition of mitotic cell cycle|GO:0000122:negative regulation of transcription from RNA polymerase II promoter|GO:0000166:nucleotide binding|GO:0000307:cyclin-dependent protein kinase holoenzyme complex|GO:0001726:ruffle|GO:0001954:positive regulation of cell-matrix adhesion|GO:0002244:hematopoietic progenitor cell differentiation|GO:0003323:type B pancreatic cell development|GO:0004672:protein kinase activity|GO:0004674:protein serine/threonine kinase activity|GO:0004693:cyclin-dependent protein serine/threonine kinase activity|GO:0004693:cyclin-dependent protein serine/threonine kinase activity|GO:0005515:protein binding|GO:0005524:ATP binding|GO:0005634:nucleus|GO:0005634:nucleus|GO:0005654:nucleoplasm|GO:0005737:cytoplasm|GO:0005737:cytoplasm|GO:0005813:centrosome|GO:0005829:cytosol|GO:0005856:cytoskeleton|GO:0006468:protein phosphorylation|GO:0006468:protein phosphorylation|GO:0007049:cell cycle|GO:0007219:Notch signaling pathway|GO:0007219:Notch signaling pathway|GO:0008284:positive regulation of cell proliferation|GO:0010389:regulation of G2/M transition of mitotic cell cycle|GO:0010468:regulation of gene expression|GO:0010628:positive regulation of gene expression|GO:0016301:kinase activity|GO:0016310:phosphorylation|GO:0016740:transferase activity|GO:0030097:hemopoiesis|GO:0030154:cell differentiation|GO:0030332:cyclin binding|GO:0030332:cyclin binding|GO:0033077:T cell differentiation in thymus|GO:0036275:response to 5-fluorouracil|GO:0042063:gliogenesis|GO:0042995:cell projection|GO:0043697:cell dedifferentiation|GO:0044838:cell quiescence|GO:0045638:negative regulation of myeloid cell differentiation|GO:0045646:regulation of erythrocyte differentiation|GO:0045656:negative regulation of monocyte differentiation|GO:0045668:negative regulation of osteoblast differentiation|GO:0045786:negative regulation of cell cycle|GO:0048146:positive regulation of fibroblast proliferation|GO:0050680:negative regulation of epithelial cell proliferation|GO:0051301:cell division|GO:0060218:hematopoietic stem cell differentiation|GO:0097132:cyclin D2-CDK6 complex|GO:0098770:FBXO family protein binding|GO:1902036:regulation of hematopoietic stem cell differentiation|GO:1904628:cellular response to phorbol 13-acetate 12-myristate|GO:2000773:negative regulation of cellular senescence|	963	chr5:+:3343892-3531005	NM_009873	NM_009873(chr5:+:3343892-3531005)	9.62017	10.5814	10.6067	10.1156	10.3993	10.0299	10.4225	9.87596	9.84155	10.2293	10.219	10.6273	9.51166	10.4484	10.7767	10.2417	10.0411	10.5219	10.2196	10.2343	10.8208	10.7736	10.9775	10.4472	10.7262	10.8213	7.25841	6.66684	7.09255	7.71265	7.85039	9.44377	8.15019	7.85225	7.69754	7.04552	7.37896	7.79775	7.40274	7.54576	7.45202	7.90798	7.6394	8.02854	7.28565	8.26934	7.67416	6.15699	8.44853	8.41516	8.16193	7.6716	7.79794	8.00722	8.8501	8.68267	7.76345
Cdk7	NM_009874	chr13	-	100697024	100730942	7597	12572	-	AI323415|AI528512|C230069N13|Cdkn7|Crk4	13 D1|13 5	cyclin-dependent kinase 7	Mm.259718	ENSMUST00000091299	GO:0000166:nucleotide binding|GO:0004672:protein kinase activity|GO:0004674:protein serine/threonine kinase activity|GO:0004693:cyclin-dependent protein serine/threonine kinase activity|GO:0004693:cyclin-dependent protein serine/threonine kinase activity|GO:0004693:cyclin-dependent protein serine/threonine kinase activity|GO:0005515:protein binding|GO:0005524:ATP binding|GO:0005634:nucleus|GO:0005634:nucleus|GO:0005675:holo TFIIH complex|GO:0005737:cytoplasm|GO:0005829:cytosol|GO:0005856:cytoskeleton|GO:0006281:DNA repair|GO:0006351:transcription, DNA-templated|GO:0006355:regulation of transcription, DNA-templated|GO:0006366:transcription from RNA polymerase II promoter|GO:0006468:protein phosphorylation|GO:0006974:cellular response to DNA damage stimulus|GO:0007049:cell cycle|GO:0008022:protein C-terminus binding|GO:0008094:DNA-dependent ATPase activity|GO:0008353:RNA polymerase II carboxy-terminal domain kinase activity|GO:0016020:membrane|GO:0016301:kinase activity|GO:0016310:phosphorylation|GO:0016740:transferase activity|GO:0032403:protein complex binding|GO:0045944:positive regulation of transcription from RNA polymerase II promoter|GO:0045944:positive regulation of transcription from RNA polymerase II promoter|GO:0051301:cell division|GO:0070985:TFIIK complex|	1363	chr13:-:100697024-100730942	NM_009874	NM_009874(chr13:-:100697024-100730942)	11.1493	10.3172	10.8401	10.8799	9.82621	10.7075	10.2942	10.6703	11.2202	10.6157	10.2089	10.5713	10.3215	10.3369	10.4199	10.9307	10.9002	10.7235	11.2069	11.3269	10.0306	10.2889	10.0656	11.0129	10.4131	10.4955	11.0696	11.6045	11.8436	12.0291	11.3467	10.4243	11.2583	11.2287	11.1684	12.0489	11.232	11.9682	12.0526	11.3302	11.7337	11.7805	10.8488	11.9241	12.7788	10.5713	12.406	12.1067	11.9308	11.4918	12.5006	11.9039	11.4227	11.9501	12.6855	12.767	11.6719
Cdk8	NM_153599	chr5	+	146231674	146302874	2586	264064	-	-	5|5 G3	cyclin-dependent kinase 8	Mm.260576	ENSMUST00000031640	GO:0000151:ubiquitin ligase complex|GO:0000166:nucleotide binding|GO:0004672:protein kinase activity|GO:0004674:protein serine/threonine kinase activity|GO:0004693:cyclin-dependent protein serine/threonine kinase activity|GO:0005524:ATP binding|GO:0005634:nucleus|GO:0005730:nucleolus|GO:0006351:transcription, DNA-templated|GO:0006355:regulation of transcription, DNA-templated|GO:0006468:protein phosphorylation|GO:0007346:regulation of mitotic cell cycle|GO:0008353:RNA polymerase II carboxy-terminal domain kinase activity|GO:0016301:kinase activity|GO:0016310:phosphorylation|GO:0016567:protein ubiquitination|GO:0016592:mediator complex|GO:0016592:mediator complex|GO:0016740:transferase activity|GO:0043234:protein complex|GO:0061630:ubiquitin protein ligase activity|GO:0090209:negative regulation of triglyceride metabolic process|	55565	chr5:+:146231674-146302874	NM_153599	NM_153599(chr5:+:146231674-146302874)	9.50699	9.84249	8.96055	8.92916	9.12917	9.35393	9.45408	9.3376	8.97135	8.98439	9.28371	8.91504	9.14775	9.43369	9.36167	9.24326	9.13116	9.20274	9.04192	9.02578	9.21693	9.27677	9.32481	9.27771	9.54288	9.38111	9.42367	9.4031	9.18949	9.39232	9.18919	9.03974	9.34679	9.66485	9.38926	9.19291	9.31927	9.16637	9.41965	9.49499	9.49954	9.21971	9.4703	8.56597	8.98904	8.91182	9.03574	9.48151	9.30542	8.63776	9.42977	8.95884	9.51259	9.33436	9.5435	9.24425	9.2534
Cdk9	NM_130860	chr2	-	32705781	32712784	3389	107951	-	PITALRE	2|2 B	cyclin-dependent kinase 9 (CDC2-related kinase)	Mm.27557	ENSMUST00000009699	GO:0000166:nucleotide binding|GO:0000932:P-body|GO:0000979:RNA polymerase II core promoter sequence-specific DNA binding|GO:0001223:transcription coactivator binding|GO:0003677:DNA binding|GO:0003682:chromatin binding|GO:0003682:chromatin binding|GO:0004672:protein kinase activity|GO:0004674:protein serine/threonine kinase activity|GO:0004693:cyclin-dependent protein serine/threonine kinase activity|GO:0004693:cyclin-dependent protein serine/threonine kinase activity|GO:0005515:protein binding|GO:0005524:ATP binding|GO:0005634:nucleus|GO:0005634:nucleus|GO:0005654:nucleoplasm|GO:0005694:chromosome|GO:0005737:cytoplasm|GO:0006281:DNA repair|GO:0006282:regulation of DNA repair|GO:0006351:transcription, DNA-templated|GO:0006355:regulation of transcription, DNA-templated|GO:0006368:transcription elongation from RNA polymerase II promoter|GO:0006468:protein phosphorylation|GO:0006974:cellular response to DNA damage stimulus|GO:0008023:transcription elongation factor complex|GO:0008024:cyclin/CDK positive transcription elongation factor complex|GO:0008024:cyclin/CDK positive transcription elongation factor complex|GO:0008024:cyclin/CDK positive transcription elongation factor complex|GO:0008134:transcription factor binding|GO:0008134:transcription factor binding|GO:0008353:RNA polymerase II carboxy-terminal domain kinase activity|GO:0008353:RNA polymerase II carboxy-terminal domain kinase activity|GO:0010613:positive regulation of cardiac muscle hypertrophy|GO:0016020:membrane|GO:0016301:kinase activity|GO:0016310:phosphorylation|GO:0016605:PML body|GO:0016740:transferase activity|GO:0017069:snRNA binding|GO:0019901:protein kinase binding|GO:0030332:cyclin binding|GO:0031056:regulation of histone modification|GO:0031297:replication fork processing|GO:0033129:positive regulation of histone phosphorylation|GO:0033129:positive regulation of histone phosphorylation|GO:0044212:transcription regulatory region DNA binding|GO:0045944:positive regulation of transcription from RNA polymerase II promoter|GO:0045944:positive regulation of transcription from RNA polymerase II promoter|GO:0051147:regulation of muscle cell differentiation|GO:0070816:phosphorylation of RNA polymerase II C-terminal domain|GO:0071157:negative regulation of cell cycle arrest|GO:0071345:cellular response to cytokine stimulus|GO:0097322:7SK snRNA binding|GO:1900364:negative regulation of mRNA polyadenylation|GO:1903839:positive regulation of mRNA 3'-UTR binding|GO:2001168:positive regulation of histone H2B ubiquitination|GO:2001168:positive regulation of histone H2B ubiquitination|	55566	chr2:-:32705781-32712784	NM_130860	NM_130860(chr2:-:32705781-32712784)	10.2923	10.6027	10.3801	10.4918	10.5898	10.4373	10.4825	10.8129	10.5545	10.5647	10.4257	10.3928	10.5596	10.6439	10.5145	10.4554	10.3927	10.5887	10.1905	10.409	10.5682	10.4204	10.4058	10.3633	10.1485	10.2144	10.6443	10.7443	10.5959	10.1724	10.3025	10.7358	10.4436	10.3872	10.627	10.4672	10.5657	10.352	10.5452	10.3806	10.4967	10.4018	10.6631	10.0885	10.3796	10.4789	10.6726	10.3187	10.4451	10.2715	10.1357	10.5819	10.5812	10.7791	10.4888	10.0932	11.0007
Cdkal1	NM_001308486	chr13	-	29802440	29855673	2437	68916	-	1190005B03Rik|6620401C13Rik	13|13 A3.1	CDK5 regulatory subunit associated protein 1-like 1	Mm.212227	ENSMUST00000091674	GO:0003824:catalytic activity|GO:0005783:endoplasmic reticulum|GO:0005791:rough endoplasmic reticulum|GO:0008033:tRNA processing|GO:0009451:RNA modification|GO:0016020:membrane|GO:0016021:integral component of membrane|GO:0016740:transferase activity|GO:0035598:N6-threonylcarbomyladenosine methylthiotransferase activity|GO:0035598:N6-threonylcarbomyladenosine methylthiotransferase activity|GO:0035600:tRNA methylthiolation|GO:0043412:macromolecule modification|GO:0046872:metal ion binding|GO:0051536:iron-sulfur cluster binding|GO:0061712:tRNA (N(6)-L-threonylcarbamoyladenosine(37)-C(2))-methylthiotransferase|GO:1990145:maintenance of translational fidelity|	9830	chr13:-:29802440-29855673	NR_131896|NM_144536|NM_001308486	NR_131896(chr13:-:29191745-29855673)||NM_144536(chr13:-:29325300-29855673)||NM_001308486(chr13:-:29802440-29855673)	7.75753	7.94773	8.18065	8.42443	7.73888	8.05562	8.01932	8.20992	8.29564	8.21061	8.21247	7.6538	7.98903	7.72684	7.91544	7.74536	7.5433	7.55919	8.18708	7.55361	7.71412	8.01582	7.78334	7.87583	7.53113	7.83712	8.07848	8.96827	8.67359	7.8873	7.8649	7.79177	8.12679	7.98862	8.13795	8.5718	7.68117	8.33068	8.44932	8.20675	8.06831	8.62554	7.53264	8.89948	8.35413	7.7738	8.81508	8.41991	8.27847	7.88279	8.59986	7.59652	7.76682	8.56429	8.4155	8.69233	8.01997
Cdkl1	NM_183294	chr12	-	69746847	69790707	1689	71091	-	4933411O17Rik	12|12 C2	cyclin-dependent kinase-like 1 (CDC2-related kinase)	Mm.132325	ENSMUST00000021377	GO:0000166:nucleotide binding|GO:0004672:protein kinase activity|GO:0004674:protein serine/threonine kinase activity|GO:0004693:cyclin-dependent protein serine/threonine kinase activity|GO:0005524:ATP binding|GO:0005634:nucleus|GO:0005654:nucleoplasm|GO:0005737:cytoplasm|GO:0006468:protein phosphorylation|GO:0016301:kinase activity|GO:0016310:phosphorylation|GO:0016740:transferase activity|GO:0043231:intracellular membrane-bounded organelle|GO:0070062:extracellular exosome|	55805	chr12:-:69746847-69790707	NM_183294	NM_183294(chr12:-:69746847-69790707)	5.22295	3.83643	0.423041	2.83708	4.1722	3.46712	4.85501	5.20126	4.24471	4.91162	3.25568	4.61885	2.98043	4.20372	4.28491	4.00132	4.44123	3.70261	2.88875	1.0932	3.62589	4.13086	3.31651	3.62885	3.1067	3.11378	5.61523	5.50975	4.24406	5.42099	4.10055	1.70151	4.97421	5.11539	5.29735	5.71059	5.61908	6.77612	5.79302	4.27671	5.52631	4.93623	4.16109	6.65307	7.82812	4.33089	5.71962	5.54057	3.87994	5.35462	5.80643	4.98519	5.18557	4.64531	6.98308	7.72239	4.53284
Cdkl2	NM_177270	chr5	-	92006073	92043042	3977	53886	-	5330436L21Rik|AI505225|KKIAMRE|Kkm	5|5 E2	cyclin-dependent kinase-like 2 (CDC2-related kinase)	Mm.44963	ENSMUST00000113143	GO:0000166:nucleotide binding|GO:0004672:protein kinase activity|GO:0004674:protein serine/threonine kinase activity|GO:0004693:cyclin-dependent protein serine/threonine kinase activity|GO:0005524:ATP binding|GO:0005634:nucleus|GO:0005634:nucleus|GO:0005737:cytoplasm|GO:0005813:centrosome|GO:0006468:protein phosphorylation|GO:0016301:kinase activity|GO:0016310:phosphorylation|GO:0016740:transferase activity|GO:1903955:positive regulation of protein targeting to mitochondrion|	55793	chr5:-:92006073-92043042	NM_016912|NM_001276315|NM_177270	NM_016912(chr5:-:92006073-92043042)||NM_001276315(chr5:-:92006073-92042696)||NM_177270(chr5:-:92006073-92043042)	9.1168	7.18233	7.30302	8.10149	7.51778	8.91237	7.33696	7.07611	7.76899	8.18768	7.75064	8.47829	8.83484	6.65314	7.33851	8.26847	7.9712	7.97597	8.39221	8.76631	7.57244	7.50124	7.41168	7.90087	7.33976	7.76353	9.39214	10.3416	9.80356	9.61273	10.0027	8.88123	9.58286	9.61914	9.62282	9.7515	9.87974	9.3942	9.52093	9.15684	9.51035	9.51144	10.1928	9.72396	10.0488	9.54108	9.80397	9.79732	9.80757	9.39214	9.46608	9.51837	9.4427	9.28778	10.0481	9.49639	9.50424
Cdkl3	NM_001166656	chr11	+	52004220	52033871	2030	213084	-	AI852479|B230379H01Rik	11|11 B1.3	cyclin-dependent kinase-like 3	Mm.280557	ENSMUST00000109080	GO:0000166:nucleotide binding|GO:0004672:protein kinase activity|GO:0004674:protein serine/threonine kinase activity|GO:0004693:cyclin-dependent protein serine/threonine kinase activity|GO:0005524:ATP binding|GO:0005634:nucleus|GO:0005634:nucleus|GO:0005737:cytoplasm|GO:0006468:protein phosphorylation|GO:0016301:kinase activity|GO:0016310:phosphorylation|GO:0016740:transferase activity|GO:0030517:negative regulation of axon extension|GO:0030517:negative regulation of axon extension|GO:0050775:positive regulation of dendrite morphogenesis|GO:0050775:positive regulation of dendrite morphogenesis|GO:0097484:dendrite extension|GO:0097484:dendrite extension|	49467	chr11:+:52004220-52033871	NM_001166653|NM_001166654|NM_001166657|NM_153785|NM_001166655|NM_001166656	NM_001166653(chr11:+:52004220-52038165)||NM_001166654(chr11:+:52004220-52084667)||NM_001166657(chr11:+:52004220-52027559)||NM_153785(chr11:+:52004220-52038165)||NM_001166655(chr11:+:52004220-52027559)||NM_001166656(chr11:+:52004220-52033871)	5.32748	6.77186	6.61362	5.67993	6.29208	5.70535	5.83727	6.20516	6.55012	6.38581	6.09115	6.17455	6.20057	6.1863	6.65493	6.40419	5.9807	6.18095	5.95914	6.24601	6.00391	6.22452	6.33725	6.47763	4.53076	5.8036	6.03879	7.1729	6.44313	6.04771	5.74014	5.8512	6.08934	5.75948	5.98385	5.54623	7.06291	6.85531	7.30777	5.63498	6.41332	6.74074	6.44046	4.6685	6.55829	6.51954	5.84356	6.26932	6.21403	6.32719	6.68989	6.78046	6.69186	7.11797	5.33375	5.56852	6.12331
Cdkn1a	NM_001111099	chr17	+	29090978	29100722	1943	12575	-	CAP20|CDKI|CIP1|Cdkn1|P21|SDI1|Waf1|mda6|p21Cip1|p21WAF	17 A3.3|17	cyclin-dependent kinase inhibitor 1A (P21)	Mm.195663	ENSMUST00000119901	GO:0000079:regulation of cyclin-dependent protein serine/threonine kinase activity|GO:0000082:G1/S transition of mitotic cell cycle|GO:0000086:G2/M transition of mitotic cell cycle|GO:0000307:cyclin-dependent protein kinase holoenzyme complex|GO:0000307:cyclin-dependent protein kinase holoenzyme complex|GO:0004860:protein kinase inhibitor activity|GO:0004861:cyclin-dependent protein serine/threonine kinase inhibitor activity|GO:0005515:protein binding|GO:0005634:nucleus|GO:0005634:nucleus|GO:0005654:nucleoplasm|GO:0005730:nucleolus|GO:0005737:cytoplasm|GO:0005737:cytoplasm|GO:0005829:cytosol|GO:0006974:cellular response to DNA damage stimulus|GO:0006974:cellular response to DNA damage stimulus|GO:0006977:DNA damage response, signal transduction by p53 class mediator resulting in cell cycle arrest|GO:0006978:DNA damage response, signal transduction by p53 class mediator resulting in transcription of p21 class mediator|GO:0007049:cell cycle|GO:0007050:cell cycle arrest|GO:0007050:cell cycle arrest|GO:0007050:cell cycle arrest|GO:0007346:regulation of mitotic cell cycle|GO:0008285:negative regulation of cell proliferation|GO:0008285:negative regulation of cell proliferation|GO:0009411:response to UV|GO:0010629:negative regulation of gene expression|GO:0010942:positive regulation of cell death|GO:0016604:nuclear body|GO:0019912:cyclin-dependent protein kinase activating kinase activity|GO:0030308:negative regulation of cell growth|GO:0030332:cyclin binding|GO:0030890:positive regulation of B cell proliferation|GO:0031625:ubiquitin protein ligase binding|GO:0031668:cellular response to extracellular stimulus|GO:0032403:protein complex binding|GO:0033158:regulation of protein import into nucleus, translocation|GO:0034198:cellular response to amino acid starvation|GO:0034198:cellular response to amino acid starvation|GO:0042326:negative regulation of phosphorylation|GO:0042771:intrinsic apoptotic signaling pathway in response to DNA damage by p53 class mediator|GO:0043066:negative regulation of apoptotic process|GO:0043068:positive regulation of programmed cell death|GO:0043234:protein complex|GO:0045736:negative regulation of cyclin-dependent protein serine/threonine kinase activity|GO:0045860:positive regulation of protein kinase activity|GO:0046872:metal ion binding|GO:0048146:positive regulation of fibroblast proliferation|GO:0048471:perinuclear region of cytoplasm|GO:0051726:regulation of cell cycle|GO:0070557:PCNA-p21 complex|GO:0071479:cellular response to ionizing radiation|GO:0071480:cellular response to gamma radiation|GO:0071493:cellular response to UV-B|GO:0071850:mitotic cell cycle arrest|GO:0072331:signal transduction by p53 class mediator|GO:0090398:cellular senescence|GO:2000134:negative regulation of G1/S transition of mitotic cell cycle|GO:2000278:regulation of DNA biosynthetic process|GO:2000379:positive regulation of reactive oxygen species metabolic process|	333	chr17:+:29090978-29100722	NM_007669|NM_001111099	NM_007669(chr17:+:29093768-29100722)||NM_001111099(chr17:+:29090978-29100722)	11.0989	10.4288	10.81	10.5613	11.7913	11.3459	10.5763	10.6773	10.6807	11.2819	11.6282	10.9788	11.3831	10.7925	10.9342	11.0175	11.0166	10.977	10.9679	10.9765	11.4148	11.2172	11.2875	10.711	10.5607	10.8318	8.2574	7.85341	8.89131	8.7341	10.7072	11.8801	10.0451	10.1761	9.60629	9.62386	8.92663	8.81153	9.42385	9.67655	9.13734	9.49305	9.90593	9.55894	9.14302	10.6692	9.43481	8.71743	10.4637	9.85863	9.92024	9.2684	9.36943	9.17308	8.10735	8.97906	9.84215
Cdkn1b	NM_009875	chr6	+	134920400	134925525	2405	12576	-	AA408329|AI843786|Kip1|p27|p27Kip1	6 G1|6 65.	cyclin-dependent kinase inhibitor 1B	Mm.2958	ENSMUST00000003115	GO:0000082:G1/S transition of mitotic cell cycle|GO:0000082:G1/S transition of mitotic cell cycle|GO:0001890:placenta development|GO:0004860:protein kinase inhibitor activity|GO:0004861:cyclin-dependent protein serine/threonine kinase inhibitor activity|GO:0005515:protein binding|GO:0005634:nucleus|GO:0005634:nucleus|GO:0005737:cytoplasm|GO:0005737:cytoplasm|GO:0005768:endosome|GO:0005829:cytosol|GO:0006813:potassium ion transport|GO:0006919:activation of cysteine-type endopeptidase activity involved in apoptotic process|GO:0007049:cell cycle|GO:0007050:cell cycle arrest|GO:0007050:cell cycle arrest|GO:0007096:regulation of exit from mitosis|GO:0007219:Notch signaling pathway|GO:0007605:sensory perception of sound|GO:0008219:cell death|GO:0008284:positive regulation of cell proliferation|GO:0008285:negative regulation of cell proliferation|GO:0008285:negative regulation of cell proliferation|GO:0008656:cysteine-type endopeptidase activator activity involved in apoptotic process|GO:0010942:positive regulation of cell death|GO:0019903:protein phosphatase binding|GO:0030308:negative regulation of cell growth|GO:0030544:Hsp70 protein binding|GO:0031116:positive regulation of microtubule polymerization|GO:0032403:protein complex binding|GO:0033673:negative regulation of kinase activity|GO:0042127:regulation of cell proliferation|GO:0042326:negative regulation of phosphorylation|GO:0043066:negative regulation of apoptotic process|GO:0043231:intracellular membrane-bounded organelle|GO:0043234:protein complex|GO:0045736:negative regulation of cyclin-dependent protein serine/threonine kinase activity|GO:0045736:negative regulation of cyclin-dependent protein serine/threonine kinase activity|GO:0045737:positive regulation of cyclin-dependent protein serine/threonine kinase activity|GO:0045892:negative regulation of transcription, DNA-templated|GO:0045930:negative regulation of mitotic cell cycle|GO:0048102:autophagic cell death|GO:0048839:inner ear development|GO:0050680:negative regulation of epithelial cell proliferation|GO:0051087:chaperone binding|GO:0051271:negative regulation of cellular component movement|GO:0060770:negative regulation of epithelial cell proliferation involved in prostate gland development|GO:0071236:cellular response to antibiotic|GO:0071285:cellular response to lithium ion|GO:0071407:cellular response to organic cyclic compound|GO:0071850:mitotic cell cycle arrest|GO:1902746:regulation of lens fiber cell differentiation|GO:1904706:negative regulation of vascular smooth muscle cell proliferation|	2999	chr6:+:134920400-134925525	NM_009875	NM_009875(chr6:+:134920400-134925525)	11.0754	10.6281	10.8709	11.5254	10.9148	10.9117	10.7917	10.9955	11.6498	11.4703	11.0294	11.1313	11.0714	10.7393	11.0246	11.1451	11.0552	10.9235	11.703	11.5934	10.7693	11.0569	10.6541	11.0657	10.9094	10.7231	10.3709	11.2034	11.2918	10.6272	11.7891	11.4067	10.9522	11.1581	10.9408	11.4395	10.758	11.1478	11.1087	11.1029	11.107	11.4044	11.0297	12.0973	11.5588	10.8396	11.5921	11.1406	11.5356	11.0807	11.5708	10.6661	10.6265	10.9543	11.8781	11.3543	11.0777
Cdkn1c	NM_001161624	chr7	-	143458338	143461050	1942	12577	-	AL024410|CDKI|Kip2|p57(kip2)|p57Kip2	7 F5|7 88.	cyclin-dependent kinase inhibitor 1C (P57)	Mm.168789	ENSMUST00000167912	GO:0000122:negative regulation of transcription from RNA polymerase II promoter|GO:0001501:skeletal system development|GO:0001822:kidney development|GO:0001890:placenta development|GO:0001890:placenta development|GO:0004860:protein kinase inhibitor activity|GO:0004861:cyclin-dependent protein serine/threonine kinase inhibitor activity|GO:0005515:protein binding|GO:0005634:nucleus|GO:0007049:cell cycle|GO:0007050:cell cycle arrest|GO:0007096:regulation of exit from mitosis|GO:0007346:regulation of mitotic cell cycle|GO:0007568:aging|GO:0030099:myeloid cell differentiation|GO:0030325:adrenal gland development|GO:0035264:multicellular organism growth|GO:0042326:negative regulation of phosphorylation|GO:0042551:neuron maturation|GO:0043010:camera-type eye development|GO:0055123:digestive system development|GO:0060065:uterus development|GO:0060669:embryonic placenta morphogenesis|GO:0071514:genetic imprinting|GO:1902746:regulation of lens fiber cell differentiation|	134519	chr7:-:143458338-143461050	NM_009876|NM_001161624	NM_009876(chr7:-:143458338-143461050)||NM_001161624(chr7:-:143458338-143461050)	13.4802	11.1347	8.43883	10.8361	8.69401	13.7327	10.9091	11.2641	11.0665	8.32336	12.0386	11.5717	14.155	10.4641	10.1286	12.4233	11.429	11.7132	11.6212	11.0791	9.81344	9.61251	9.92864	11.4888	11.0672	10.1678	15.7881	15.4787	15.6577	14.9806	13.9725	12.7104	14.5258	14.7563	14.9546	14.7793	15.3362	14.4777	14.4052	14.6095	14.348	14.296	15.1866	12.2257	13.7327	15.1605	14.2179	14.8689	14.0813	14.151	13.4488	14.5015	14.5097	14.2181	12.3233	12.3997	13.7506
Cdkn2a	NM_001040654	chr4	-	89274472	89282192	850	12578	-	ARF-INK4a|Arf|INK4a-ARF|Ink4a/Arf|MTS1|Pctr1|p16|p16(INK4a)|p16INK4a|p19<ARF>|p19ARF	4 C4|4 42.	cyclin-dependent kinase inhibitor 2A	Mm.4733	ENSMUST00000060501	GO:0000079:regulation of cyclin-dependent protein serine/threonine kinase activity|GO:0000082:G1/S transition of mitotic cell cycle|GO:0000209:protein polyubiquitination|GO:0000422:mitophagy|GO:0001652:granular component|GO:0001953:negative regulation of cell-matrix adhesion|GO:0002039:p53 binding|GO:0003677:DNA binding|GO:0003700:transcription factor activity, sequence-specific DNA binding|GO:0003723:RNA binding|GO:0004861:cyclin-dependent protein serine/threonine kinase inhibitor activity|GO:0004861:cyclin-dependent protein serine/threonine kinase inhibitor activity|GO:0005515:protein binding|GO:0005634:nucleus|GO:0005654:nucleoplasm|GO:0005654:nucleoplasm|GO:0005730:nucleolus|GO:0005730:nucleolus|GO:0005737:cytoplasm|GO:0005737:cytoplasm|GO:0005739:mitochondrion|GO:0006351:transcription, DNA-templated|GO:0006355:regulation of transcription, DNA-templated|GO:0006364:rRNA processing|GO:0006469:negative regulation of protein kinase activity|GO:0006915:apoptotic process|GO:0006919:activation of cysteine-type endopeptidase activity involved in apoptotic process|GO:0007049:cell cycle|GO:0007050:cell cycle arrest|GO:0007050:cell cycle arrest|GO:0007568:aging|GO:0007569:cell aging|GO:0008134:transcription factor binding|GO:0008285:negative regulation of cell proliferation|GO:0008544:epidermis development|GO:0008637:apoptotic mitochondrial changes|GO:0009303:rRNA transcription|GO:0010243:response to organonitrogen compound|GO:0010389:regulation of G2/M transition of mitotic cell cycle|GO:0010468:regulation of gene expression|GO:0014070:response to organic cyclic compound|GO:0016604:nuclear body|GO:0019789:SUMO transferase activity|GO:0019901:protein kinase binding|GO:0030308:negative regulation of cell growth|GO:0030308:negative regulation of cell growth|GO:0030889:negative regulation of B cell proliferation|GO:0031647:regulation of protein stability|GO:0031648:protein destabilization|GO:0032088:negative regulation of NF-kappaB transcription factor activity|GO:0032091:negative regulation of protein binding|GO:0033088:negative regulation of immature T cell proliferation in thymus|GO:0033235:positive regulation of protein sumoylation|GO:0033600:negative regulation of mammary gland epithelial cell proliferation|GO:0034393:positive regulation of smooth muscle cell apoptotic process|GO:0035019:somatic stem cell population maintenance|GO:0035985:senescence-associated heterochromatin focus|GO:0035986:senescence-associated heterochromatin focus assembly|GO:0042326:negative regulation of phosphorylation|GO:0042493:response to drug|GO:0042593:glucose homeostasis|GO:0043065:positive regulation of apoptotic process|GO:0043234:protein complex|GO:0043517:positive regulation of DNA damage response, signal transduction by p53 class mediator|GO:0043517:positive regulation of DNA damage response, signal transduction by p53 class mediator|GO:0045736:negative regulation of cyclin-dependent protein serine/threonine kinase activity|GO:0045736:negative regulation of cyclin-dependent protein serine/threonine kinase activity|GO:0045786:negative regulation of cell cycle|GO:0045892:negative regulation of transcription, DNA-templated|GO:0045893:positive regulation of transcription, DNA-templated|GO:0045893:positive regulation of transcription, DNA-templated|GO:0045944:positive regulation of transcription from RNA polymerase II promoter|GO:0046822:regulation of nucleocytoplasmic transport|GO:0046825:regulation of protein export from nucleus|GO:0047485:protein N-terminus binding|GO:0048103:somatic stem cell division|GO:0050821:protein stabilization|GO:0051059:NF-kappaB binding|GO:0051091:positive regulation of sequence-specific DNA binding transcription factor activity|GO:0051444:negative regulation of ubiquitin-protein transferase activity|GO:0051882:mitochondrial depolarization|GO:0055105:ubiquitin-protein transferase inhibitor activity|GO:0060058:positive regulation of apoptotic process involved in mammary gland involution|GO:0070301:cellular response to hydrogen peroxide|GO:0070534:protein K63-linked ubiquitination|GO:0071158:positive regulation of cell cycle arrest|GO:0090398:cellular senescence|GO:0090398:cellular senescence|GO:0090398:cellular senescence|GO:0090399:replicative senescence|GO:0097371:MDM2/MDM4 family protein binding|GO:1900182:positive regulation of protein localization to nucleus|GO:1901798:positive regulation of signal transduction by p53 class mediator|GO:1902510:regulation of apoptotic DNA fragmentation|GO:1903051:negative regulation of proteolysis involved in cellular protein catabolic process|GO:1903051:negative regulation of proteolysis involved in cellular protein catabolic process|GO:1903214:regulation of protein targeting to mitochondrion|GO:2000059:negative regulation of protein ubiquitination involved in ubiquitin-dependent protein catabolic process|GO:2000059:negative regulation of protein ubiquitination involved in ubiquitin-dependent protein catabolic process|GO:2000111:positive regulation of macrophage apoptotic process|GO:2000346:negative regulation of hepatocyte proliferation|GO:2000774:positive regulation of cellular senescence|	55430	chr4:-:89274472-89282192	NM_009877|NM_001040654	NM_009877(chr4:-:89274472-89294619)||NM_001040654(chr4:-:89274472-89282192)	5.06679	3.46689	4.63061	5.13404	5.26361	4.79371	5.1574	5.27576	5.12452	0.58427	4.98042	1.61502	5.07118	4.42543	3.76132	5.08445	3.45378	3.7766	5.22137	4.72458	5.63634	4.29282	4.66882	3.81847	5.36533	5.0622	7.50174	8.06736	7.03617	6.96554	5.90097	5.3426	5.94561	5.8897	7.10662	7.1866	6.8792	7.24723	6.31714	7.68773	6.24602	6.838	6.95775	6.73995	6.13333	6.36189	7.30396	6.70079	5.16403	4.98042	2.8177	7.21153	5.60902	7.39896	6.46289	6.98892	8.05243
Cdkn2aip	NM_172407	chr8	-	47709343	47713931	3494	70925	-	4921511I16Rik|AW208986|CARF	8|8 B1.1	CDKN2A interacting protein	Mm.393807	ENSMUST00000212175	GO:0001652:granular component|GO:0002039:p53 binding|GO:0002039:p53 binding|GO:0003723:RNA binding|GO:0005634:nucleus|GO:0005654:nucleoplasm|GO:0005654:nucleoplasm|GO:0005730:nucleolus|GO:0005730:nucleolus|GO:0006974:cellular response to DNA damage stimulus|GO:0007165:signal transduction|GO:0009967:positive regulation of signal transduction|GO:0030307:positive regulation of cell growth|GO:0030308:negative regulation of cell growth|GO:0031647:regulation of protein stability|	9752	chr8:-:47709343-47713931	NM_172407	NM_172407(chr8:-:47709343-47713931)	9.04443	8.60862	9.14534	9.03936	8.75396	8.63774	8.72582	8.56678	9.35213	8.87476	8.20278	8.99193	8.66671	8.49269	8.84416	9.0348	8.70597	8.53944	8.99348	9.41185	8.42688	8.58477	8.40143	8.83746	8.57579	9.08884	8.86452	9.25907	9.19127	9.72928	9.42277	8.59444	8.941	9.27196	9.04402	9.31594	9.06218	9.9016	10.1394	9.40885	9.51103	9.56606	9.21854	10.1937	10.1308	9.05493	9.29474	9.45494	9.4521	9.70858	9.95006	9.36307	9.23944	9.6072	10.3319	10.386	9.58762
Cdkn2aipnl	NM_029976	chr11	+	51967630	51977336	1864	52626	-	A430101B06Rik|AA409260|D11Ertd497e|MNCb-1520	11 B1.3|11	CDKN2A interacting protein N-terminal like	Mm.289456	ENSMUST00000102763	GO:0003674:molecular_function|GO:0005654:nucleoplasm|GO:0005730:nucleolus|GO:0007165:signal transduction|	12684	chr11:+:51967630-51977336	NM_029976	NM_029976(chr11:+:51967630-51977336)	10.5344	9.53127	9.4812	10.034	9.12085	10.1136	9.53603	9.97753	10.1531	9.56927	9.93764	9.74882	9.98559	9.61015	9.7483	10.2464	10.0824	9.92252	10.654	10.5163	9.58444	9.67439	9.46422	10.1334	9.97454	9.52709	10.4775	11.2071	10.893	10.8986	10.5294	9.82709	10.4719	10.4156	10.2446	10.9402	10.3546	10.7177	10.8868	10.4133	10.6997	10.6561	10.1766	11.2034	11.5578	10.0262	11.2117	11.0636	10.8157	10.5467	11.1883	10.3845	10.3526	11.057	11.3184	11.5182	10.809
Cdkn2c	NM_001301368	chr4	-	109660875	109666756	2038	12580	-	C77269|INK4c|p18|p18-INK4c|p18-INK6|p18INK4c	4 C7|4 51.	cyclin-dependent kinase inhibitor 2C (p18, inhibits CDK4)	Mm.1912	ENSMUST00000097921	GO:0000079:regulation of cyclin-dependent protein serine/threonine kinase activity|GO:0000082:G1/S transition of mitotic cell cycle|GO:0004861:cyclin-dependent protein serine/threonine kinase inhibitor activity|GO:0004861:cyclin-dependent protein serine/threonine kinase inhibitor activity|GO:0005634:nucleus|GO:0005737:cytoplasm|GO:0007049:cell cycle|GO:0007050:cell cycle arrest|GO:0008285:negative regulation of cell proliferation|GO:0008285:negative regulation of cell proliferation|GO:0019901:protein kinase binding|GO:0019901:protein kinase binding|GO:0030308:negative regulation of cell growth|GO:0042326:negative regulation of phosphorylation|GO:0045736:negative regulation of cyclin-dependent protein serine/threonine kinase activity|	966	chr4:-:109660875-109666756	NM_007671|NM_001301368	NM_007671(chr4:-:109660875-109665372)||NM_001301368(chr4:-:109660875-109666756)	7.83957	9.39717	8.53705	8.87584	8.85323	8.44971	9.40224	9.3073	8.91579	8.34866	8.98494	8.60838	8.43586	9.26322	9.10661	8.70992	9.09088	8.99666	8.67658	8.86962	8.89435	8.90889	9.29187	8.97054	8.72051	8.98965	7.31168	7.04919	6.87611	7.15772	7.97832	7.36581	7.12081	7.31731	7.34859	6.82739	6.96493	7.15728	7.26399	7.87079	7.34077	7.12928	7.37675	9.07689	7.33814	7.41964	7.48534	6.69371	7.26304	7.64988	7.37918	7.69192	7.17655	7.49217	8.11025	7.92479	7.76102
Cdkn2d	NM_009878	chr9	-	21288463	21291209	1270	12581	-	INK4d|p19|p19INK4d	9|9 A3	cyclin-dependent kinase inhibitor 2D (p19, inhibits CDK4)	Mm.29020	ENSMUST00000215619	GO:0000079:regulation of cyclin-dependent protein serine/threonine kinase activity|GO:0000082:G1/S transition of mitotic cell cycle|GO:0000731:DNA synthesis involved in DNA repair|GO:0004861:cyclin-dependent protein serine/threonine kinase inhibitor activity|GO:0005634:nucleus|GO:0005654:nucleoplasm|GO:0005737:cytoplasm|GO:0005829:cytosol|GO:0007049:cell cycle|GO:0007050:cell cycle arrest|GO:0007605:sensory perception of sound|GO:0008285:negative regulation of cell proliferation|GO:0009411:response to UV|GO:0019901:protein kinase binding|GO:0019901:protein kinase binding|GO:0030308:negative regulation of cell growth|GO:0032526:response to retinoic acid|GO:0033280:response to vitamin D|GO:0042326:negative regulation of phosphorylation|GO:0043154:negative regulation of cysteine-type endopeptidase activity involved in apoptotic process|GO:0048102:autophagic cell death|GO:0097129:cyclin D2-CDK4 complex|GO:1902230:negative regulation of intrinsic apoptotic signaling pathway in response to DNA damage|GO:1902807:negative regulation of cell cycle G1/S phase transition|	36081	chr9:-:21288463-21291209	NM_009878	NM_009878(chr9:-:21288463-21291209)	8.29406	8.68332	9.12134	9.50977	8.67586	8.1267	8.86775	8.78111	9.26889	8.88596	8.92468	8.38108	8.68845	8.95757	8.9639	9.05077	8.70822	8.6265	8.9846	9.58696	9.11939	8.90182	8.8864	8.25437	8.31899	8.69896	9.05686	9.27696	8.83816	8.98302	8.79291	8.67361	8.64081	9.00451	8.7108	8.56529	8.53813	8.75398	8.95972	8.70637	8.91078	9.09956	8.84256	9.49592	9.16594	8.73158	8.82125	8.86237	8.39121	8.49206	8.92829	8.73422	8.41198	8.83501	9.04152	9.1185	8.89682
Cdkn3	NM_028222	chr14	+	46760540	46771525	773	72391	-	2410006H10Rik|KAP	14|14 C1	cyclin-dependent kinase inhibitor 3	Mm.272394	ENSMUST00000067426	GO:0000082:G1/S transition of mitotic cell cycle|GO:0004721:phosphoprotein phosphatase activity|GO:0004722:protein serine/threonine phosphatase activity|GO:0004722:protein serine/threonine phosphatase activity|GO:0004725:protein tyrosine phosphatase activity|GO:0004725:protein tyrosine phosphatase activity|GO:0005515:protein binding|GO:0005634:nucleus|GO:0005737:cytoplasm|GO:0005829:cytosol|GO:0006974:cellular response to DNA damage stimulus|GO:0007049:cell cycle|GO:0007050:cell cycle arrest|GO:0007050:cell cycle arrest|GO:0008138:protein tyrosine/serine/threonine phosphatase activity|GO:0016311:dephosphorylation|GO:0016787:hydrolase activity|GO:0016791:phosphatase activity|GO:0048471:perinuclear region of cytoplasm|	3805	chr14:+:46760540-46771525	NM_028222	NM_028222(chr14:+:46760540-46771525)	7.0838	7.51881	7.58381	8.36103	6.59456	7.1131	7.49594	8.00976	8.46512	7.24395	7.71998	7.19267	6.4787	7.80941	7.87779	7.88297	7.65784	7.45005	7.99177	7.59125	7.23617	7.67841	7.25663	7.97021	7.1757	7.15462	7.83087	8.21827	7.15675	7.49709	8.1268	5.97582	6.83318	6.87504	7.22409	6.54986	6.73469	6.03214	5.98318	8.00243	7.33887	7.17195	7.57195	8.64488	6.2663	6.17128	7.57216	7.58108	7.07065	4.67277	6.8805	6.47127	6.04241	7.35404	5.39718	7.43962	7.28501
Cdo1	NM_033037	chr18	-	46713204	46728342	1530	12583	-	1300002L19Rik|Cdo|D18Ucla3	18 C|18 24	cysteine dioxygenase 1, cytosolic	Mm.241056	ENSMUST00000035804	GO:0005506:iron ion binding|GO:0005829:cytosol|GO:0007595:lactation|GO:0008198:ferrous iron binding|GO:0010243:response to organonitrogen compound|GO:0016491:oxidoreductase activity|GO:0016702:oxidoreductase activity, acting on single donors with incorporation of molecular oxygen, incorporation of two atoms of oxygen|GO:0017172:cysteine dioxygenase activity|GO:0017172:cysteine dioxygenase activity|GO:0019448:L-cysteine catabolic process|GO:0019452:L-cysteine catabolic process to taurine|GO:0019530:taurine metabolic process|GO:0033762:response to glucagon|GO:0043200:response to amino acid|GO:0045471:response to ethanol|GO:0046872:metal ion binding|GO:0051213:dioxygenase activity|GO:0051384:response to glucocorticoid|GO:0051591:response to cAMP|GO:0055114:oxidation-reduction process|	1365	chr18:-:46713204-46728342	NM_033037	NM_033037(chr18:-:46713204-46728342)	10.1767	6.71755	9.19607	9.09376	10.7309	10.4779	6.85916	6.69863	8.53097	10.4836	9.04984	10.6035	10.4418	7.09484	8.13838	10.301	9.81575	9.83073	10.3108	10.3879	8.94764	8.53178	8.03358	9.69722	9.31527	9.60446	8.07723	7.78951	9.08968	8.86582	11.4261	11.7618	9.61665	10.6429	9.76632	10.0719	9.27941	8.76402	9.69662	10.3522	8.92446	9.65256	10.0404	10.304	10.5375	10.894	10.2454	8.92433	10.996	10.5643	10.7979	9.47007	8.77857	8.44347	10.7056	8.58982	10.1775
Cdon	NM_021339	chr9	+	35452075	35507652	7214	57810	-	CDO|Cd0|Orcam	9|9 A4	cell adhesion molecule-related/down-regulated by oncogenes	Mm.80509	ENSMUST00000042842	GO:0001708:cell fate specification|GO:0001934:positive regulation of protein phosphorylation|GO:0002088:lens development in camera-type eye|GO:0005515:protein binding|GO:0005886:plasma membrane|GO:0005887:integral component of plasma membrane|GO:0007155:cell adhesion|GO:0007224:smoothened signaling pathway|GO:0007224:smoothened signaling pathway|GO:0007520:myoblast fusion|GO:0009952:anterior/posterior pattern specification|GO:0009986:cell surface|GO:0009986:cell surface|GO:0010172:embryonic body morphogenesis|GO:0010172:embryonic body morphogenesis|GO:0014816:skeletal muscle satellite cell differentiation|GO:0016020:membrane|GO:0016021:integral component of membrane|GO:0016202:regulation of striated muscle tissue development|GO:0016337:single organismal cell-cell adhesion|GO:0021987:cerebral cortex development|GO:0043410:positive regulation of MAPK cascade|GO:0043410:positive regulation of MAPK cascade|GO:0043497:regulation of protein heterodimerization activity|GO:0045663:positive regulation of myoblast differentiation|GO:0045664:regulation of neuron differentiation|GO:0045666:positive regulation of neuron differentiation|GO:0045666:positive regulation of neuron differentiation|GO:0045944:positive regulation of transcription from RNA polymerase II promoter|GO:0048598:embryonic morphogenesis|GO:0048643:positive regulation of skeletal muscle tissue development|GO:0051057:positive regulation of small GTPase mediated signal transduction|GO:0051146:striated muscle cell differentiation|GO:0060059:embryonic retina morphogenesis in camera-type eye|GO:2000179:positive regulation of neural precursor cell proliferation|	22996	chr9:+:35452075-35507652	NM_021339	NM_021339(chr9:+:35452075-35507652)	9.39475	10.508	10.1572	9.49374	10.3901	9.61095	10.2896	9.38707	9.31254	9.79394	10.1927	10.017	9.11627	10.3089	10.316	9.54273	9.82712	10.2193	9.56406	9.7539	10.0374	10.1161	10.4641	10.29	10.3523	10.4834	8.29814	6.95854	7.39969	8.35475	7.32741	8.40005	7.51163	7.65619	7.99617	6.93963	7.29532	8.20568	7.3001	8.82013	8.86513	8.16626	7.29314	6.11862	6.52829	7.62382	5.33938	8.2779	6.91062	8.77284	7.94067	8.30935	8.30077	7.70413	7.29152	8.44237	8.04632
Cdpf1	NM_001164626	chr15	-	85806971	85811697	851	72355	-	2210021J22Rik	15|15 E2	cysteine rich, DPF motif domain containing 1	Mm.33706	ENSMUST00000134631	GO:0003674:molecular_function|GO:0005575:cellular_component|GO:0008150:biological_process|	45673	chr15:-:85806971-85811697	NM_197998|NM_001164625|NM_001164626	NM_197998(chr15:-:85806971-85811697)||NM_001164625(chr15:-:85806971-85811697)||NM_001164626(chr15:-:85806971-85811697)	8.80331	8.36535	8.82515	9.19007	8.2291	8.48759	8.13349	8.7877	8.4961	9.18089	8.09352	8.64156	8.7431	8.3599	8.33258	8.91523	8.65531	8.62863	9.07112	9.51697	8.00331	8.06417	8.05605	8.68663	8.26979	8.32928	8.85702	9.01482	8.81869	8.58033	8.5281	8.58972	8.78731	8.68985	8.52115	9.35606	8.54597	8.57181	9.01853	8.83793	9.06818	8.83124	8.43703	9.31472	9.58261	8.38682	10.0336	8.90249	8.89386	8.96619	9.37598	9.11397	8.3681	9.02766	10.0897	9.60803	9.32107
Cdr2	NM_007672	chr7	-	120957036	120982312	2524	12585	-	AA617262	7 F2|7 65.	cerebellar degeneration-related 2	Mm.1640	ENSMUST00000033169	GO:0003674:molecular_function|GO:0005737:cytoplasm|GO:0008150:biological_process|	7262	chr7:-:120957036-120982312	NM_007672	NM_007672(chr7:-:120957036-120982312)	10.7168	9.16546	10.7696	10.5818	11.0614	10.8425	9.29485	9.54899	10.215	11.1399	9.2835	11.3349	10.663	9.84616	10.3006	10.6698	10.5537	10.6485	10.6433	10.7838	10.5518	10.1232	9.89707	10.5133	10.5574	11.0726	9.71194	9.83344	10.2015	10.373	10.3429	10.7848	10.6118	10.3418	9.99982	10.2278	10.8862	10.2757	9.94139	10.2605	10.2903	10.2534	10.1263	9.79786	10.1175	10.3633	9.8134	10.0947	10.0876	9.9345	9.39068	10.2972	10.3106	10.2897	8.26755	9.32477	9.95545
Cdr2l	NM_001080929	chr11	+	115381915	115396132	3700	237988	-	D030068L24Rik|Gm21	11|11 E2	cerebellar degeneration-related protein 2-like	Mm.102872	ENSMUST00000053288	GO:0003674:molecular_function|GO:0005575:cellular_component|GO:0008150:biological_process|	35390	chr11:+:115381915-115396132	NM_001080929	NM_001080929(chr11:+:115381915-115396132)	10.0079	10.5616	10.0342	9.8054	11.1906	10.4436	10.2334	10.3057	9.70386	10.2568	10.9238	10.4622	10.6403	10.6768	10.43	10.2923	10.7641	10.7652	10.1016	10.3055	10.8488	10.7224	11.0108	10.3028	10.9115	10.8843	7.97413	6.91996	7.32577	8.00725	7.99571	9.80959	8.68113	7.6398	8.22965	7.58657	7.54182	6.97157	8.07661	7.55077	8.11672	8.1115	7.99138	7.0965	6.86467	8.54686	7.68403	7.41649	8.2173	7.4111	7.27421	8.03777	8.63754	7.93827	8.44096	6.70142	6.23938
Cds1	NM_173370	chr5	+	101765129	101823852	3918	74596	-	4833409J18Rik|AI314024|AW125888	5|5 E4	CDP-diacylglycerol synthase 1	Mm.46764	ENSMUST00000031273	GO:0004605:phosphatidate cytidylyltransferase activity|GO:0004605:phosphatidate cytidylyltransferase activity|GO:0005783:endoplasmic reticulum|GO:0005789:endoplasmic reticulum membrane|GO:0005789:endoplasmic reticulum membrane|GO:0006629:lipid metabolic process|GO:0006655:phosphatidylglycerol biosynthetic process|GO:0006661:phosphatidylinositol biosynthetic process|GO:0008654:phospholipid biosynthetic process|GO:0016020:membrane|GO:0016021:integral component of membrane|GO:0016024:CDP-diacylglycerol biosynthetic process|GO:0016024:CDP-diacylglycerol biosynthetic process|GO:0016740:transferase activity|GO:0016772:transferase activity, transferring phosphorus-containing groups|GO:0016779:nucleotidyltransferase activity|	68173	chr5:+:101765129-101823852	NM_173370	NM_173370(chr5:+:101765129-101823852)	7.86222	6.65384	7.81116	7.58375	9.24214	8.67307	6.75864	6.23115	7.173	8.84962	7.67059	8.19598	8.3264	6.9404	7.61647	7.9206	8.04701	7.7981	8.14324	7.44034	8.3734	8.08417	7.98043	7.42005	7.87077	7.78568	10.8911	10.5305	11.2331	10.9895	9.9862	8.88314	11.0021	10.6432	10.5914	10.8122	11.4072	11.5468	11.4419	10.5716	10.7235	10.9959	10.1063	9.21819	10.5281	11.4426	10.9064	10.765	10.1549	11.0114	10.369	11.3621	11.2899	10.7657	9.71665	10.0566	10.3774
Cds2	NM_138651	chr2	+	132263147	132312050	8396	110911	-	5730450N06Rik|5730460C18Rik|AI854580|D2Wsu127e	2 F2|2 64.	CDP-diacylglycerol synthase (phosphatidate cytidylyltransferase) 2	Mm.284503	ENSMUST00000089461	GO:0004605:phosphatidate cytidylyltransferase activity|GO:0004605:phosphatidate cytidylyltransferase activity|GO:0005739:mitochondrion|GO:0005743:mitochondrial inner membrane|GO:0005783:endoplasmic reticulum|GO:0005783:endoplasmic reticulum|GO:0005789:endoplasmic reticulum membrane|GO:0006629:lipid metabolic process|GO:0006655:phosphatidylglycerol biosynthetic process|GO:0007602:phototransduction|GO:0008654:phospholipid biosynthetic process|GO:0016020:membrane|GO:0016021:integral component of membrane|GO:0016024:CDP-diacylglycerol biosynthetic process|GO:0016740:transferase activity|GO:0016772:transferase activity, transferring phosphorus-containing groups|GO:0016779:nucleotidyltransferase activity|GO:0070085:glycosylation|	37854	chr2:+:132263147-132312050	NM_001291039|NM_001291040|NM_138651	NM_001291039(chr2:+:132285938-132312050)||NM_001291040(chr2:+:132263147-132296190)||NM_138651(chr2:+:132263147-132312050)	11.3815	11.6711	11.8376	11.562	12.3388	11.9462	11.8317	11.4538	11.415	11.7646	12.1159	11.4644	11.8052	11.8484	11.8048	11.5388	11.6937	11.7371	11.5514	11.3682	12.0181	11.7772	12.0283	11.4906	11.8158	12.0681	10.8267	10.5939	10.7134	10.5772	11.6284	12.0619	11.1374	11.329	10.7974	10.5275	10.8872	10.6226	10.846	11.0128	10.624	10.8274	10.9632	10.1614	10.6599	11.7141	10.3527	10.2335	11.2426	10.9895	10.4107	10.7855	11.332	10.7891	10.9403	10.4312	10.2986
Cdsn	NM_001008424	chr17	+	35552127	35557180	2678	386463	-	AI747712	17|17 B1	corneodesmosin	Mm.426664	ENSMUST00000044804	GO:0005576:extracellular region|GO:0005615:extracellular space|GO:0016337:single organismal cell-cell adhesion|GO:0030057:desmosome|GO:0042803:protein homodimerization activity|GO:0043589:skin morphogenesis|		chr17:+:35552127-35557180	NM_001008424	NM_001008424(chr17:+:35552127-35557180)	6.89397	8.2852	9.29667	8.51516	8.8161	7.41168	8.29749	8.36923	8.35327	8.24534	7.75487	7.7169	7.77084	8.55849	8.63649	6.96439	8.07002	7.36606	6.19131	6.83127	8.49144	8.17599	8.61595	7.32104	7.43512	8.17857	3.89168	3.98524	4.03608	2.25383	5.01149	7.10537	5.58097	0.455955	2.77277	3.87472	4.57788	3.23456	3.90768	3.86535	4.24443	1.15349	4.98601	5.28243	0.889013	4.5521	4.01594	3.05862	3.44438	2.42669	1.70424	2.79946	2.89949	3.59413	5.32169	5.08751	1.46
Cdt1	NM_026014	chr8	+	122568014	122573130	2191	67177	-	2610318F11Rik|AW545653|C76791|Ris2	8|8 E1	chromatin licensing and DNA replication factor 1	Mm.21873	ENSMUST00000006760	GO:0000076:DNA replication checkpoint|GO:0000076:DNA replication checkpoint|GO:0000776:kinetochore|GO:0003677:DNA binding|GO:0005515:protein binding|GO:0005634:nucleus|GO:0005634:nucleus|GO:0006260:DNA replication|GO:0007049:cell cycle|GO:0016604:nuclear body|GO:0030174:regulation of DNA-dependent DNA replication initiation|GO:0030174:regulation of DNA-dependent DNA replication initiation|GO:0033262:regulation of nuclear cell cycle DNA replication|	32650	chr8:+:122568014-122573130	NM_026014	NM_026014(chr8:+:122568014-122573130)	9.95939	9.98351	9.50428	9.3184	9.16834	9.70663	9.5827	9.3836	9.18295	9.3213	9.75975	9.39531	9.98121	9.53851	9.5724	9.3081	9.42737	9.48443	8.37434	8.68484	9.48301	9.38799	9.66323	9.41216	9.46064	9.50017	10.4814	10.0951	9.5758	9.98945	9.82748	9.64461	9.54974	10.0628	10.2132	9.44577	9.70049	9.45043	9.35743	10.1254	9.61843	9.48828	10.2182	9.14774	8.70412	9.57402	9.39348	9.70998	9.08465	8.92356	8.90509	8.95095	9.21287	9.58935	9.9465	9.35074	9.24028
Cdv3	NM_175565	chr9	-	103353101	103365780	4035	321022	-	2510010F10Rik|C230084J24Rik|C79446|TPP36	9|9 F1	carnitine deficiency-associated gene expressed in ventricle 3	Mm.261025	ENSMUST00000189896	GO:0003674:molecular_function|GO:0005634:nucleus|GO:0005737:cytoplasm|GO:0008150:biological_process|	133862	chr9:-:103353101-103365780	NM_001134426|NM_001134427|NM_175833|NM_175565	NM_001134426(chr9:-:103353101-103365780)||NM_001134427(chr9:-:103353101-103364979)||NM_175833(chr9:-:103353101-103365780)||NM_175565(chr9:-:103353101-103365780)	11.8464	11.9307	11.4531	11.2615	11.501	12.0582	11.8526	11.8064	11.3597	11.2202	11.8073	11.4336	12.1593	11.8538	11.8655	11.8371	11.8261	11.9164	11.4854	11.3805	11.7615	11.735	11.8597	11.5818	11.7889	11.7951	12.7333	12.2367	11.989	12.143	11.919	11.8507	12.1477	12.1464	12.4158	11.7823	12.3718	11.6517	11.8507	11.9626	11.9521	11.5916	12.4463	10.7473	11.2464	12.1043	11.5682	11.8951	11.6325	11.873	11.362	11.8636	12.0678	11.9066	10.9799	11.0969	11.8223
Cdx1	NM_009880	chr18	-	61018861	61036199	1750	12590	-	Cdx|Cdx-1	18 E1|18 3	caudal type homeobox 1	Mm.144448	ENSMUST00000025521	GO:0000977:RNA polymerase II regulatory region sequence-specific DNA binding|GO:0000980:RNA polymerase II distal enhancer sequence-specific DNA binding|GO:0001205:transcriptional activator activity, RNA polymerase II distal enhancer sequence-specific binding|GO:0003677:DNA binding|GO:0003700:transcription factor activity, sequence-specific DNA binding|GO:0005634:nucleus|GO:0006351:transcription, DNA-templated|GO:0006355:regulation of transcription, DNA-templated|GO:0007275:multicellular organism development|GO:0007389:pattern specification process|GO:0009948:anterior/posterior axis specification|GO:0009952:anterior/posterior pattern specification|GO:0009952:anterior/posterior pattern specification|GO:0014807:regulation of somitogenesis|GO:0030154:cell differentiation|GO:0043565:sequence-specific DNA binding|GO:0044212:transcription regulatory region DNA binding|GO:0045944:positive regulation of transcription from RNA polymerase II promoter|GO:0045944:positive regulation of transcription from RNA polymerase II promoter|GO:0060349:bone morphogenesis|GO:0060349:bone morphogenesis|	1366	chr18:-:61018861-61036199	NM_009880	NM_009880(chr18:-:61018861-61036199)	0.597112	1.59277	2.02074	1.53765	1.71035	3.52299	1.2302	1.13726	4.64681	2.05787	0.94779	1.65449	1.79383	2.7105	4.95586	2.18888	3.91745	2.47794	2.14478	1.27143	1.56705	1.68939	1.41512	3.82426	3.18115	0.604481	5.18002	6.3791	6.79862	5.70987	5.21571	0.247953	5.40519	6.11014	6.14373	6.26968	5.60418	7.39547	6.4339	5.87343	4.83682	6.54711	5.19073	3.21883	6.64414	6.39247	6.58783	5.79945	4.02759	6.32386	5.53801	5.93302	6.90062	6.13246	4.64832	5.14697	5.55109
Cdx2	NM_007673	chr5	-	147300899	147307249	2145	12591	-	Cdx-2	5 G3|5 86.	caudal type homeobox 2	Mm.20358	ENSMUST00000031650	GO:0000122:negative regulation of transcription from RNA polymerase II promoter|GO:0000122:negative regulation of transcription from RNA polymerase II promoter|GO:0000122:negative regulation of transcription from RNA polymerase II promoter|GO:0000794:condensed nuclear chromosome|GO:0000977:RNA polymerase II regulatory region sequence-specific DNA binding|GO:0000980:RNA polymerase II distal enhancer sequence-specific DNA binding|GO:0001227:transcriptional repressor activity, RNA polymerase II transcription regulatory region sequence-specific binding|GO:0001568:blood vessel development|GO:0001824:blastocyst development|GO:0001829:trophectodermal cell differentiation|GO:0001829:trophectodermal cell differentiation|GO:0001890:placenta development|GO:0003677:DNA binding|GO:0003690:double-stranded DNA binding|GO:0003700:transcription factor activity, sequence-specific DNA binding|GO:0003700:transcription factor activity, sequence-specific DNA binding|GO:0003714:transcription corepressor activity|GO:0005515:protein binding|GO:0005634:nucleus|GO:0005634:nucleus|GO:0005654:nucleoplasm|GO:0006351:transcription, DNA-templated|GO:0006355:regulation of transcription, DNA-templated|GO:0006357:regulation of transcription from RNA polymerase II promoter|GO:0007275:multicellular organism development|GO:0007389:pattern specification process|GO:0008284:positive regulation of cell proliferation|GO:0008333:endosome to lysosome transport|GO:0009887:animal organ morphogenesis|GO:0009948:anterior/posterior axis specification|GO:0009952:anterior/posterior pattern specification|GO:0014807:regulation of somitogenesis|GO:0017053:transcriptional repressor complex|GO:0030154:cell differentiation|GO:0035019:somatic stem cell population maintenance|GO:0043234:protein complex|GO:0043565:sequence-specific DNA binding|GO:0045197:establishment or maintenance of epithelial cell apical/basal polarity|GO:0045597:positive regulation of cell differentiation|GO:0045597:positive regulation of cell differentiation|GO:0045893:positive regulation of transcription, DNA-templated|GO:0060575:intestinal epithelial cell differentiation|GO:0060711:labyrinthine layer development|	968	chr5:-:147300899-147307249	NM_007673	NM_007673(chr5:-:147300899-147307249)	5.68973	3.86891	2.23938	4.1167	1.93501	6.76643	3.39099	4.29639	6.14895	2.27579	5.73466	1.88022	5.05463	3.40206	4.04486	5.25777	5.83378	4.43351	4.60125	3.64544	3.8602	1.91444	4.67491	5.09922	4.35799	5.07088	10.3801	10.6863	10.0734	9.62977	7.97215	8.21234	9.25138	9.69793	9.99321	9.76664	9.73247	10.3462	10.7443	9.16511	8.92977	9.29903	10.0698	8.70569	10.439	9.87461	10.2703	9.84516	10.6092	10.2706	10.1919	10.1328	9.58305	9.76656	9.88545	9.59329	9.70813
Cdyl	NM_001123386	chr13	+	35741401	35874064	3492	12593	-	AI325931	13 A3.3|13	chromodomain protein, Y chromosome-like	Mm.29002	ENSMUST00000163595	GO:0003714:transcription corepressor activity|GO:0003824:catalytic activity|GO:0004402:histone acetyltransferase activity|GO:0005634:nucleus|GO:0005654:nucleoplasm|GO:0006351:transcription, DNA-templated|GO:0006355:regulation of transcription, DNA-templated|GO:0008152:metabolic process|GO:0016604:nuclear body|GO:0016607:nuclear speck|GO:0016740:transferase activity|GO:0016746:transferase activity, transferring acyl groups|GO:0035064:methylated histone binding|	3548	chr13:+:35741401-35874064	NM_009881|NM_001123386	NM_009881(chr13:+:35659861-35874064)||NM_001123386(chr13:+:35741401-35874064)	9.62234	9.90924	9.97709	9.55244	10.4256	10.0398	9.95596	9.29941	9.95938	9.99977	10.1331	9.75874	10.2018	9.71573	10.0019	9.89398	9.94073	9.76637	9.45916	9.77816	10.3165	9.75979	10.0595	9.22811	9.56907	9.9303	10.0843	9.97019	9.44511	9.4712	10.3969	10.3417	9.52517	9.92419	10.0538	9.4068	9.86122	9.07966	9.41801	9.75863	9.28282	9.36723	10.0092	9.66959	9.15512	9.72058	9.38612	9.42494	9.29053	8.75141	8.90789	9.10112	9.41008	9.07247	9.68678	8.78114	9.11067
Cdyl2	NM_029441	chr8	-	116568723	116732991	8087	75796	-	1700029M19Rik|4930453I21Rik|Gm20194	8|8 E1	chromodomain protein, Y chromosome-like 2	Mm.159575	ENSMUST00000109102	GO:0003824:catalytic activity|GO:0005634:nucleus|GO:0008150:biological_process|GO:0008152:metabolic process|GO:0035064:methylated histone binding|	41779	chr8:-:116568723-116732991	NM_029441	NM_029441(chr8:-:116568723-116732991)	6.29123	7.63262	7.51182	6.9232	7.97924	7.6602	7.60835	7.24167	6.91153	7.07709	8.00597	7.85559	7.72891	7.60772	7.6463	7.34185	7.44509	7.5365	7.31786	6.68022	7.7772	7.29623	7.94723	7.46015	7.09122	7.9344	7.45652	7.49452	6.8863	7.29623	7.96575	7.64714	7.79582	7.80672	7.66515	7.36646	7.78738	6.76348	7.29923	6.67046	7.36786	6.85269	7.56088	5.96858	6.12756	7.87387	6.00003	7.1574	7.21381	5.32659	7.41897	7.50836	7.76596	7.22169	5.75792	5.97346	5.54232
Ceacam1	NM_001039185	chr7	-	25461701	25477625	3736	26365	-	Bgp|Bgp1|C-CAM|CD66a|Cc1|Cea-1|Cea-7|Cea1|Cea7|Hv-2|Hv2|MHVR|MHVR1|Mhv-1|bb-1|mCEA1|mmCGM1|mmCGM1a|mmCGM2	7 A3|7 13.	carcinoembryonic antigen-related cell adhesion molecule 1	Mm.322502	ENSMUST00000098669	GO:0001568:blood vessel development|GO:0001618:virus receptor activity|GO:0001618:virus receptor activity|GO:0001818:negative regulation of cytokine production|GO:0002859:negative regulation of natural killer cell mediated cytotoxicity directed against tumor cell target|GO:0003779:actin binding|GO:0005130:granulocyte colony-stimulating factor receptor binding|GO:0005515:protein binding|GO:0005516:calmodulin binding|GO:0005615:extracellular space|GO:0005886:plasma membrane|GO:0005886:plasma membrane|GO:0005911:cell-cell junction|GO:0005912:adherens junction|GO:0006469:negative regulation of protein kinase activity|GO:0007156:homophilic cell adhesion via plasma membrane adhesion molecules|GO:0009897:external side of plasma membrane|GO:0009925:basal plasma membrane|GO:0009986:cell surface|GO:0009986:cell surface|GO:0010594:regulation of endothelial cell migration|GO:0015125:bile acid transmembrane transporter activity|GO:0016020:membrane|GO:0016021:integral component of membrane|GO:0016032:viral process|GO:0016324:apical plasma membrane|GO:0016328:lateral plasma membrane|GO:0016338:calcium-independent cell-cell adhesion via plasma membrane cell-adhesion molecules|GO:0016339:calcium-dependent cell-cell adhesion via plasma membrane cell adhesion molecules|GO:0019900:kinase binding|GO:0019901:protein kinase binding|GO:0019903:protein phosphatase binding|GO:0030054:cell junction|GO:0030853:negative regulation of granulocyte differentiation|GO:0031005:filamin binding|GO:0031410:cytoplasmic vesicle|GO:0031526:brush border membrane|GO:0032692:negative regulation of interleukin-1 production|GO:0032703:negative regulation of interleukin-2 production|GO:0035325:Toll-like receptor binding|GO:0035726:common myeloid progenitor cell proliferation|GO:0038158:granulocyte colony-stimulating factor signaling pathway|GO:0042058:regulation of epidermal growth factor receptor signaling pathway|GO:0042101:T cell receptor complex|GO:0042102:positive regulation of T cell proliferation|GO:0042130:negative regulation of T cell proliferation|GO:0042803:protein homodimerization activity|GO:0042995:cell projection|GO:0043116:negative regulation of vascular permeability|GO:0043406:positive regulation of MAP kinase activity|GO:0044793:negative regulation by host of viral process|GO:0044793:negative regulation by host of viral process|GO:0044794:positive regulation by host of viral process|GO:0044828:negative regulation by host of viral genome replication|GO:0045216:cell-cell junction organization|GO:0045601:regulation of endothelial cell differentiation|GO:0045671:negative regulation of osteoclast differentiation|GO:0045779:negative regulation of bone resorption|GO:0046329:negative regulation of JNK cascade|GO:0046330:positive regulation of JNK cascade|GO:0046718:viral entry into host cell|GO:0046790:virion binding|GO:0046790:virion binding|GO:0046983:protein dimerization activity|GO:0048541:Peyer's patch development|GO:0051024:positive regulation of immunoglobulin secretion|GO:0051055:negative regulation of lipid biosynthetic process|GO:0051533:positive regulation of NFAT protein import into nucleus|GO:0060170:ciliary membrane|GO:0060312:regulation of blood vessel remodeling|GO:0070062:extracellular exosome|GO:0070237:positive regulation of activation-induced cell death of T cells|GO:0090331:negative regulation of platelet aggregation|GO:1901143:insulin catabolic process|GO:1903670:regulation of sprouting angiogenesis|GO:1990782:protein tyrosine kinase binding|GO:1990782:protein tyrosine kinase binding|GO:2000346:negative regulation of hepatocyte proliferation|GO:2000516:positive regulation of CD4-positive, alpha-beta T cell activation|GO:2000563:positive regulation of CD4-positive, alpha-beta T cell proliferation|GO:2001187:positive regulation of CD8-positive, alpha-beta T cell activation|GO:2001214:positive regulation of vasculogenesis|	128630	chr7:-:25461701-25477625	NM_011926|NM_001039186|NM_001039187|NM_001039185	NM_011926(chr7:-:25461701-25477625)||NM_001039186(chr7:-:25461701-25477625)||NM_001039187(chr7:-:25461701-25477625)||NM_001039185(chr7:-:25461701-25477625)	9.19728	9.98597	10.3154	9.63584	10.1951	9.77144	9.91739	9.55657	9.25994	9.80724	10.1039	9.41753	9.34125	9.90806	9.81684	9.49672	9.5793	9.50194	9.15764	8.86435	9.82901	9.81751	10.0731	9.30008	9.27161	9.80724	8.9026	8.92066	7.94021	8.3324	8.2962	9.50029	9.06092	8.97688	8.83201	8.24104	8.63866	8.31488	8.77045	8.57777	8.80044	8.52102	9.15814	6.4043	7.58016	8.73127	7.45789	7.53671	8.68817	8.68869	8.50003	8.03847	9.45254	8.1644	7.56609	8.48625	7.6632
Ceacam10	NM_007675	chr7	+	24777203	24784655	1049	26366	-	Bgp3|Cea10	7 A3|7 12.	carcinoembryonic antigen-related cell adhesion molecule 10	Mm.30300	ENSMUST00000038069	GO:0003674:molecular_function|GO:0005576:extracellular region|GO:0030317:flagellated sperm motility|		chr7:+:24777203-24784655	NM_007675	NM_007675(chr7:+:24777203-24784655)	11.151	10.4984	11.6819	11.8864	10.6196	10.8384	10.9032	11.4683	11.876	11.4769	10.8171	11.1294	11.5871	11.325	11.3775	11.6546	11.4597	11.1695	11.7604	11.6083	11.0896	11.0561	10.569	11.1193	10.823	10.9043	6.04771	6.93898	6.80885	5.53525	10.4046	10.4501	7.92772	8.4974	8.22804	8.16272	6.90062	5.40107	6.50635	8.89403	6.12313	6.73212	8.35057	9.12883	7.45926	8.24223	8.46935	5.74119	8.13204	4.10554	6.0236	4.47054	6.86111	5.17497	7.04676	6.71118	7.53463
Ceacam11	NM_023289	chr7	+	17972166	17978556	1011	66996	-	1600015D01Rik	7|7 A2	carcinoembryonic antigen-related cell adhesion molecule 11	Mm.36666	ENSMUST00000094799	GO:0003674:molecular_function|GO:0005575:cellular_component|GO:0008150:biological_process|	135962	chr7:+:17972166-17978556	NM_023289	NM_023289(chr7:+:17972166-17978556)	0.627364	1.63824	2.07276	1.58229	1.75763	1.63089	1.27013	1.17577	1.49367	2.11046	0.983405	1.70091	6.17959	0.629199	0.56044	0.361197	5.38075	3.37412	9.20903	4.05416	4.36311	4.23715	3.06855	8.73854	5.84088	4.59148	15.3754	15.7811	16.4248	15.5991	13.6046	10.6781	14.6798	15.11	15.4577	16.4248	15.1484	16.7269	16.9117	14.0068	14.4712	15.1582	15.3457	13.4411	16.9117	16.1741	16.3012	15.6372	15.88	16.6808	16.568	16.6269	15.7216	15.6454	14.976	15.2137	14.9439
Ceacam12	NM_001162524	chr7	+	18065928	18070427	1889	67315	-	1600031J20Rik|Ceacam12-C1|Ceacam12-C3|Ceacam12C1|Ceacam12C3	7|7 A2	carcinoembryonic antigen-related cell adhesion molecule 12	Mm.46089	ENSMUST00000108487	GO:0003674:molecular_function|GO:0005575:cellular_component|GO:0008150:biological_process|	137375	chr7:+:18065928-18070427	NM_026087|NM_001162523|NM_001162524	NM_026087(chr7:+:18065928-18071813)||NM_001162523(chr7:+:18065928-18077986)||NM_001162524(chr7:+:18065928-18070427)	1.86216	1.67158	2.10755	1.61544	1.79136	0.892533	1.30225	1.20757	1.52653	2.14537	1.01457	1.73446	6.56972	0.537042	0.468863	1.602	5.33498	1.68099	9.85381	4.4096	4.60466	3.25924	0.684241	9.22435	4.37344	4.49727	14.336	15.0293	16.1734	16.089	12.1215	8.87513	14.8521	15.0293	15.2267	17.0703	15.1548	17.6731	17.3533	13.8295	14.9986	15.6918	13.9934	13.8808	17.6731	16.1414	17.5437	16.0288	16.8104	17.2509	17.5437	17.5437	16.0457	15.8953	16.0457	16.4233	15.5976
Ceacam13	NM_028171	chr7	+	18009888	18013488	946	69785	-	1600012K03Rik|1600025J19Rik	7|7 A2	carcinoembryonic antigen-related cell adhesion molecule 13	Mm.46086	ENSMUST00000108488	GO:0003674:molecular_function|GO:0005575:cellular_component|GO:0008150:biological_process|	135962	chr7:+:18009888-18013488	NM_027210|NM_028171	NM_027210(chr7:+:18009888-18019220)||NM_028171(chr7:+:18009888-18013488)	1.94874	1.52133	1.96068	1.46475	1.64204	0.736221	1.14912	1.05371	1.37515	1.9988	0.859204	1.58469	4.28985	0.936678	0.869562	0.675083	1.61085	0.556101	6.20636	2.86086	4.71883	3.77396	1.33896	6.98233	2.96001	1.32743	14.0843	14.52	14.8269	14.6368	12.7538	10.4101	13.2296	14.2096	14.5677	15.1094	13.9339	15.0839	15.1539	13.0211	13.4355	13.6408	13.6022	12.9227	15.9676	13.9095	15.3664	14.5641	14.7743	14.922	15.0405	15.2632	13.9129	14.0843	14.2275	14.2786	13.676
Ceacam14	NM_025957	chr7	+	17812681	17815627	1024	67084	-	1600021E03Rik|1600025E09Rik|AV033953	7|7 A2	carcinoembryonic antigen-related cell adhesion molecule 14	Mm.33709	ENSMUST00000023953	GO:0003674:molecular_function|GO:0005575:cellular_component|GO:0008150:biological_process|	135962	chr7:+:17812681-17815627	NM_025957	NM_025957(chr7:+:17812681-17815627)	0.737914	1.67584	3.62579	3.03286	1.79558	0.678875	1.30665	1.21201	3.53686	2.14945	1.01908	1.73869	6.597	0.531844	0.463604	0.265865	6.4286	3.4174	10.2197	4.25407	6.08049	3.60597	0.68888	9.48019	5.53645	3.30009	15.6267	16.1401	17.2492	16.8088	13.3799	10.7501	15.7	15.9181	16.3819	17.5419	16.1401	17.8327	17.6712	14.8596	15.7832	15.9037	15.3347	14.5061	17.8327	16.8703	17.8327	17.1681	17.1681	17.5419	18.056	17.4527	16.2625	16.4322	16.4322	16.6768	16.2625
Ceacam15	NM_175315	chr7	-	16671330	16675705	1391	101434	-	AA407838|C430002N04Rik	7|7 A2	carcinoembryonic antigen-related cell adhesion molecule 15	Mm.102767	ENSMUST00000108498	GO:0003674:molecular_function|GO:0005575:cellular_component|GO:0008150:biological_process|	131210	chr7:-:16671330-16675705	NM_175315	NM_175315(chr7:-:16671330-16675705)	10.0493	7.31231	4.88156	9.67571	4.76663	10.1102	7.75591	8.80382	10.2972	7.01776	10.4433	10.5828	10.3776	8.26427	8.64113	10.6623	10.7935	10.8189	10.9633	10.7706	9.6599	8.04032	8.27665	10.5381	10.1013	8.64845	8.42232	9.32868	9.23784	8.80035	7.89605	7.42554	9.2573	8.08042	8.21597	8.9043	9.10453	9.31236	9.90595	7.51487	8.72811	8.89263	8.76201	8.64223	9.82508	8.58786	9.17211	9.03354	9.75544	9.53374	9.69786	8.58091	9.68138	9.79305	8.73475	9.49012	8.76035
Ceacam18	NM_028236	chr7	+	43634738	43649294	1937	72431	-	2010110O04Rik	7|7 B3	carcinoembryonic antigen-related cell adhesion molecule 18	Mm.158821	ENSMUST00000032663	GO:0003674:molecular_function|GO:0005575:cellular_component|GO:0008150:biological_process|GO:0016020:membrane|GO:0016021:integral component of membrane|	48111	chr7:+:43634738-43649294	NM_028236	NM_028236(chr7:+:43634738-43649294)	7.22114	6.70943	7.68333	7.99404	8.37047	7.23306	6.62146	6.72073	8.3159	8.875	7.82885	7.95823	7.77116	6.31916	7.05914	7.29486	7.06969	7.32577	8.37039	8.38646	7.5692	7.5341	7.42854	6.85612	6.23218	7.61123	2.88935	3.39016	5.24196	4.98768	9.86347	9.31864	7.40216	9.64431	8.29667	7.86059	6.62893	5.18678	6.35082	8.67815	5.0444	7.25833	6.27856	7.78622	8.1947	8.64667	8.25528	3.70494	8.17544	7.75651	7.67745	6.68692	5.6125	4.84224	9.32704	5.99346	7.88191
Ceacam3	NM_054059	chr7	+	17150399	17163231	2121	384557	-	EG384557|Psg24|cea12	7|7 A2	carcinoembryonic antigen-related cell adhesion molecule 3	Mm.486145	ENSMUST00000108491	GO:0003674:molecular_function|GO:0005575:cellular_component|GO:0008150:biological_process|	86971	chr7:+:17150399-17163231	NM_054059	NM_054059(chr7:+:17150399-17163231)	3.09197	3.80875	1.91917	1.42643	1.60258	2.43056	1.11282	1.01802	1.3374	1.95704	0.824765	1.54559	5.56468	1.04705	0.978905	0.781446	1.25922	0.56549	6.2	3.38169	4.90791	3.72081	0.494008	4.65962	0.702571	1.28998	13.5922	13.2065	13.1888	12.2229	11.6793	10.2837	12.3688	12.668	13.3054	12.8165	12.9501	13.1268	13.5361	11.5233	11.7891	11.9885	13.4255	10.4374	12.4112	13.3982	12.2041	12.6113	12.9323	13.5696	12.7816	13.5292	13.3534	12.0956	11.3621	11.2334	10.6119
Ceacam5	NM_028480	chr7	+	17713251	17761121	3248	73250	-	1600029H12Rik|Psg30	7|7 A2	carcinoembryonic antigen-related cell adhesion molecule 5	Mm.244138	ENSMUST00000081907	GO:0003674:molecular_function|GO:0005575:cellular_component|GO:0008150:biological_process|	115938	chr7:+:17713251-17761121	NM_028480	NM_028480(chr7:+:17713251-17761121)	1.9613	1.53754	3.79588	1.48145	0.546016	0.541016	1.16851	1.07391	1.39261	2.01093	0.881068	1.60036	4.65816	0.905092	0.836647	0.433098	4.58929	0.421403	8.30102	2.50469	5.38765	4.3991	1.35673	8.22271	5.13968	1.34529	15.5715	15.8149	16.1375	15.031	13.1452	11.1728	14.3675	14.7404	15.0937	15.7361	15.295	15.6762	16.0799	13.6516	13.8878	14.4438	15.6915	13.0647	15.3915	15.9036	14.9413	15.0096	15.295	15.8605	15.4078	15.7551	15.2335	14.5269	14.5114	13.9244	13.3009
Ceacam9	NM_011927	chr7	+	16721928	16726110	1374	26368	-	AA410097|AW545709|Cea-5|Cea5|mmCGM8	7 A2|7 9.1	carcinoembryonic antigen-related cell adhesion molecule 9	Mm.27096	ENSMUST00000001984	GO:0003674:molecular_function|GO:0005575:cellular_component|GO:0008150:biological_process|	74987	chr7:+:16721928-16726110	NM_011927	NM_011927(chr7:+:16721928-16726110)	12.248	5.36617	4.01172	10.4365	4.63375	12.5864	3.1892	6.07796	10.4806	6.3407	12.6942	10.0248	12.5493	6.74605	8.39664	12.1698	11.9821	11.8405	11.6158	10.7391	7.42669	6.76787	6.63679	11.4202	11.3017	9.53597	12.2603	12.1861	10.8323	8.94893	11.7718	11.9496	10.322	11.4624	11.5711	10.3424	10.4651	9.24007	9.7381	10.2734	9.91581	8.99618	12.1997	10.2094	9.619	10.1494	10.0732	10.6295	10.611	9.50913	8.79706	8.88912	9.51892	9.39723	8.65749	7.71084	8.4344
Cebpa	NM_007678	chr7	+	35119292	35121931	2639	12606	-	C/ebpalpha|CBF-A|Cebp	7 B2|7 21.	CCAAT/enhancer binding protein (C/EBP), alpha	Mm.349667	ENSMUST00000042985	GO:0000050:urea cycle|GO:0000122:negative regulation of transcription from RNA polymerase II promoter|GO:0000978:RNA polymerase II core promoter proximal region sequence-specific DNA binding|GO:0000978:RNA polymerase II core promoter proximal region sequence-specific DNA binding|GO:0001013:RNA polymerase I regulatory region DNA binding|GO:0001077:transcriptional activator activity, RNA polymerase II core promoter proximal region sequence-specific binding|GO:0001077:transcriptional activator activity, RNA polymerase II core promoter proximal region sequence-specific binding|GO:0001228:transcriptional activator activity, RNA polymerase II transcription regulatory region sequence-specific binding|GO:0001228:transcriptional activator activity, RNA polymerase II transcription regulatory region sequence-specific binding|GO:0001889:liver development|GO:0001892:embryonic placenta development|GO:0003677:DNA binding|GO:0003677:DNA binding|GO:0003700:transcription factor activity, sequence-specific DNA binding|GO:0003700:transcription factor activity, sequence-specific DNA binding|GO:0003700:transcription factor activity, sequence-specific DNA binding|GO:0003705:transcription factor activity, RNA polymerase II distal enhancer sequence-specific binding|GO:0003713:transcription coactivator activity|GO:0005515:protein binding|GO:0005634:nucleus|GO:0005634:nucleus|GO:0005654:nucleoplasm|GO:0005667:transcription factor complex|GO:0005667:transcription factor complex|GO:0005730:nucleolus|GO:0006351:transcription, DNA-templated|GO:0006351:transcription, DNA-templated|GO:0006355:regulation of transcription, DNA-templated|GO:0006355:regulation of transcription, DNA-templated|GO:0006357:regulation of transcription from RNA polymerase II promoter|GO:0006360:transcription from RNA polymerase I promoter|GO:0007005:mitochondrion organization|GO:0007219:Notch signaling pathway|GO:0007275:multicellular organism development|GO:0008134:transcription factor binding|GO:0008134:transcription factor binding|GO:0008203:cholesterol metabolic process|GO:0008285:negative regulation of cell proliferation|GO:0008285:negative regulation of cell proliferation|GO:0008285:negative regulation of cell proliferation|GO:0016363:nuclear matrix|GO:0019221:cytokine-mediated signaling pathway|GO:0019900:kinase binding|GO:0019900:kinase binding|GO:0019904:protein domain specific binding|GO:0030099:myeloid cell differentiation|GO:0030225:macrophage differentiation|GO:0030324:lung development|GO:0030851:granulocyte differentiation|GO:0030851:granulocyte differentiation|GO:0032403:protein complex binding|GO:0035189:Rb-E2F complex|GO:0036488:CHOP-C/EBP complex|GO:0042127:regulation of cell proliferation|GO:0042593:glucose homeostasis|GO:0042803:protein homodimerization activity|GO:0042803:protein homodimerization activity|GO:0042826:histone deacetylase binding|GO:0043231:intracellular membrane-bounded organelle|GO:0043234:protein complex|GO:0043565:sequence-specific DNA binding|GO:0043565:sequence-specific DNA binding|GO:0043565:sequence-specific DNA binding|GO:0044212:transcription regulatory region DNA binding|GO:0044212:transcription regulatory region DNA binding|GO:0045444:fat cell differentiation|GO:0045444:fat cell differentiation|GO:0045444:fat cell differentiation|GO:0045600:positive regulation of fat cell differentiation|GO:0045600:positive regulation of fat cell differentiation|GO:0045669:positive regulation of osteoblast differentiation|GO:0045786:negative regulation of cell cycle|GO:0045892:negative regulation of transcription, DNA-templated|GO:0045892:negative regulation of transcription, DNA-templated|GO:0045893:positive regulation of transcription, DNA-templated|GO:0045944:positive regulation of transcription from RNA polymerase II promoter|GO:0045944:positive regulation of transcription from RNA polymerase II promoter|GO:0045945:positive regulation of transcription from RNA polymerase III promoter|GO:0046982:protein heterodimerization activity|GO:0048469:cell maturation|GO:0048839:inner ear development|GO:0050872:white fat cell differentiation|GO:0050873:brown fat cell differentiation|GO:0055088:lipid homeostasis|GO:0071285:cellular response to lithium ion|GO:0071356:cellular response to tumor necrosis factor|GO:0071407:cellular response to organic cyclic compound|GO:0071837:HMG box domain binding|GO:0090575:RNA polymerase II transcription factor complex|	3211	chr7:+:35119292-35121931	NM_001287523|NM_001287515|NM_001287521|NM_001287514|NM_007678	NM_001287523(chr7:+:35119292-35121928)||NM_001287515(chr7:+:35119292-35121928)||NM_001287521(chr7:+:35119292-35121928)||NM_001287514(chr7:+:35119292-35121928)||NM_007678(chr7:+:35119292-35121931)	9.81117	10.5527	10.7574	10.389	10.7364	10.2102	10.3766	10.4223	10.1542	10.7131	10.3887	10.7822	10.3512	10.7408	10.4876	10.4481	10.4196	10.4463	9.70268	9.99576	10.8504	10.6038	10.8078	10.154	10.2294	10.6819	9.95779	9.07249	9.47407	9.72538	8.54865	9.51801	10.0767	9.38155	9.22379	9.04205	10.0837	9.66075	9.24852	10.2077	10.2174	9.80109	8.94728	8.37874	9.19356	9.75614	9.27031	9.73216	9.21248	9.35478	8.51831	9.5514	9.43053	9.69595	8.71997	8.80742	10.3238
Cebpb	NM_001287738	chr2	+	167688914	167690432	1518	12608	-	C/EBPbeta|CRP2|IL-6DBP|LAP|LIP|NF-IL6|NF-M|Nfil6	2 H3|2 87.	CCAAT/enhancer binding protein (C/EBP), beta	Mm.439656	ENSMUST00000070642	GO:0000779:condensed chromosome, centromeric region|GO:0000790:nuclear chromatin|GO:0000977:RNA polymerase II regulatory region sequence-specific DNA binding|GO:0000978:RNA polymerase II core promoter proximal region sequence-specific DNA binding|GO:0000979:RNA polymerase II core promoter sequence-specific DNA binding|GO:0000981:RNA polymerase II transcription factor activity, sequence-specific DNA binding|GO:0001077:transcriptional activator activity, RNA polymerase II core promoter proximal region sequence-specific binding|GO:0001077:transcriptional activator activity, RNA polymerase II core promoter proximal region sequence-specific binding|GO:0001541:ovarian follicle development|GO:0001892:embryonic placenta development|GO:0002432:granuloma formation|GO:0003677:DNA binding|GO:0003677:DNA binding|GO:0003682:chromatin binding|GO:0003700:transcription factor activity, sequence-specific DNA binding|GO:0003705:transcription factor activity, RNA polymerase II distal enhancer sequence-specific binding|GO:0005515:protein binding|GO:0005634:nucleus|GO:0005634:nucleus|GO:0005654:nucleoplasm|GO:0005737:cytoplasm|GO:0006351:transcription, DNA-templated|GO:0006355:regulation of transcription, DNA-templated|GO:0008134:transcription factor binding|GO:0016363:nuclear matrix|GO:0016363:nuclear matrix|GO:0019900:kinase binding|GO:0030154:cell differentiation|GO:0030182:neuron differentiation|GO:0032496:response to lipopolysaccharide|GO:0032753:positive regulation of interleukin-4 production|GO:0033598:mammary gland epithelial cell proliferation|GO:0034976:response to endoplasmic reticulum stress|GO:0035035:histone acetyltransferase binding|GO:0035259:glucocorticoid receptor binding|GO:0035711:T-helper 1 cell activation|GO:0036488:CHOP-C/EBP complex|GO:0042130:negative regulation of T cell proliferation|GO:0042742:defense response to bacterium|GO:0042803:protein homodimerization activity|GO:0042803:protein homodimerization activity|GO:0042826:histone deacetylase binding|GO:0043524:negative regulation of neuron apoptotic process|GO:0043565:sequence-specific DNA binding|GO:0043565:sequence-specific DNA binding|GO:0044212:transcription regulatory region DNA binding|GO:0044389:ubiquitin-like protein ligase binding|GO:0045408:regulation of interleukin-6 biosynthetic process|GO:0045444:fat cell differentiation|GO:0045444:fat cell differentiation|GO:0045600:positive regulation of fat cell differentiation|GO:0045669:positive regulation of osteoblast differentiation|GO:0045670:regulation of osteoclast differentiation|GO:0045892:negative regulation of transcription, DNA-templated|GO:0045893:positive regulation of transcription, DNA-templated|GO:0045944:positive regulation of transcription from RNA polymerase II promoter|GO:0045944:positive regulation of transcription from RNA polymerase II promoter|GO:0045944:positive regulation of transcription from RNA polymerase II promoter|GO:0045944:positive regulation of transcription from RNA polymerase II promoter|GO:0046982:protein heterodimerization activity|GO:0046982:protein heterodimerization activity|GO:0050873:brown fat cell differentiation|GO:0060644:mammary gland epithelial cell differentiation|GO:0060850:regulation of transcription involved in cell fate commitment|GO:0070059:intrinsic apoptotic signaling pathway in response to endoplasmic reticulum stress|GO:0071222:cellular response to lipopolysaccharide|GO:0071230:cellular response to amino acid stimulus|GO:0071347:cellular response to interleukin-1|GO:0072574:hepatocyte proliferation|GO:0072574:hepatocyte proliferation|GO:0097421:liver regeneration|GO:1990440:positive regulation of transcription from RNA polymerase II promoter in response to endoplasmic reticulum stress|	3807	chr2:+:167688914-167690432	NM_009883|NM_001287739|NM_001287738	NM_009883(chr2:+:167688914-167690432)||NM_001287739(chr2:+:167688914-167690432)||NM_001287738(chr2:+:167688914-167690432)	11.0503	12.4049	12.4703	11.9976	12.3827	11.2163	12.4533	12.4398	12.0652	12.296	12.434	12.0862	11.9024	12.6627	12.5356	12.1723	12.2583	12.1349	11.2711	11.6643	12.8433	12.5458	12.6725	11.8534	11.8176	12.4221	11.9536	11.202	11.3714	11.7752	11.4311	12.9007	12.4359	12.393	11.9179	12.0369	12.1823	11.9536	12.1608	12.1581	11.9672	12.0112	12.0999	10.9523	11.2646	12.6184	11.9924	11.6993	12.5046	12.2801	11.4863	12.3218	12.578	12.2097	11.1603	10.9317	12.5114
Cebpd	NM_007679	chr16	+	15887285	15889545	2260	12609	-	c/EBPdelta	16 A2|16 1	CCAAT/enhancer binding protein (C/EBP), delta	Mm.347407	ENSMUST00000096232	GO:0000978:RNA polymerase II core promoter proximal region sequence-specific DNA binding|GO:0000978:RNA polymerase II core promoter proximal region sequence-specific DNA binding|GO:0001077:transcriptional activator activity, RNA polymerase II core promoter proximal region sequence-specific binding|GO:0001077:transcriptional activator activity, RNA polymerase II core promoter proximal region sequence-specific binding|GO:0002244:hematopoietic progenitor cell differentiation|GO:0003677:DNA binding|GO:0003700:transcription factor activity, sequence-specific DNA binding|GO:0005515:protein binding|GO:0005634:nucleus|GO:0005634:nucleus|GO:0005654:nucleoplasm|GO:0006351:transcription, DNA-templated|GO:0006355:regulation of transcription, DNA-templated|GO:0006357:regulation of transcription from RNA polymerase II promoter|GO:0042803:protein homodimerization activity|GO:0043565:sequence-specific DNA binding|GO:0044212:transcription regulatory region DNA binding|GO:0045444:fat cell differentiation|GO:0045444:fat cell differentiation|GO:0045669:positive regulation of osteoblast differentiation|GO:0045892:negative regulation of transcription, DNA-templated|GO:0045944:positive regulation of transcription from RNA polymerase II promoter|GO:0045944:positive regulation of transcription from RNA polymerase II promoter|GO:0046982:protein heterodimerization activity|GO:0048839:inner ear development|	3808	chr16:+:15887285-15889545	NM_007679	NM_007679(chr16:+:15887285-15889545)	9.66229	9.85505	10.5895	10.8268	10.2854	9.68855	10.2206	10.47	10.8102	11.0537	10.9006	10.8024	10.3278	10.7009	10.7793	11.0108	10.5859	10.6507	10.9134	11.0933	10.7874	10.6997	10.3569	10.4651	10.2027	10.5037	7.12328	7.48798	8.08038	7.93297	9.64334	10.9652	9.19043	8.87125	8.49614	9.05288	7.94932	8.36719	8.38522	8.86682	7.11738	9.12	9.05868	10.1973	8.99566	9.31851	9.00153	7.52703	10.0123	8.84511	9.43747	8.29835	8.58283	7.38431	9.33609	8.22327	8.68874
Cebpg	NM_009884	chr7	-	35046421	35056566	4702	12611	-	C/EBP[g]|C/EBPgamma|GPE1-BP|Gpe1bp|Ig/EBP	7|7 B2	CCAAT/enhancer binding protein (C/EBP), gamma	Mm.273090	ENSMUST00000130491	GO:0000978:RNA polymerase II core promoter proximal region sequence-specific DNA binding|GO:0001077:transcriptional activator activity, RNA polymerase II core promoter proximal region sequence-specific binding|GO:0003677:DNA binding|GO:0003677:DNA binding|GO:0003690:double-stranded DNA binding|GO:0003700:transcription factor activity, sequence-specific DNA binding|GO:0005515:protein binding|GO:0005634:nucleus|GO:0005654:nucleoplasm|GO:0006337:nucleosome disassembly|GO:0006338:chromatin remodeling|GO:0006351:transcription, DNA-templated|GO:0006355:regulation of transcription, DNA-templated|GO:0006357:regulation of transcription from RNA polymerase II promoter|GO:0006955:immune response|GO:0008134:transcription factor binding|GO:0008134:transcription factor binding|GO:0016071:mRNA metabolic process|GO:0030183:B cell differentiation|GO:0042267:natural killer cell mediated cytotoxicity|GO:0042803:protein homodimerization activity|GO:0043353:enucleate erythrocyte differentiation|GO:0043433:negative regulation of sequence-specific DNA binding transcription factor activity|GO:0043565:sequence-specific DNA binding|GO:0044377:RNA polymerase II core promoter proximal region sequence-specific DNA binding, bending|GO:0045078:positive regulation of interferon-gamma biosynthetic process|GO:0045739:positive regulation of DNA repair|GO:0045944:positive regulation of transcription from RNA polymerase II promoter|GO:0046982:protein heterodimerization activity|	1368	chr7:-:35046421-35056566	NM_009884	NM_009884(chr7:-:35046421-35056566)	10.1913	10.1756	10.8907	10.9955	9.8567	10.0868	10.2987	10.505	11.016	10.7465	10.0494	10.9744	10.1361	10.4944	10.6833	10.9228	10.7269	10.7018	11.1028	10.9545	10.2965	10.3609	10.3916	10.9069	10.6747	10.899	10.18	10.4986	10.3045	10.2847	10.6232	10.649	10.6097	9.99669	10.0151	10.7945	10.4011	10.5339	10.5299	9.87636	10.5336	10.3936	10.3944	10.752	10.9923	10.2525	10.6227	10.7115	10.8291	10.7953	10.92	10.4811	10.3795	10.7608	10.7973	11.3137	10.5235
Cebpz	NM_001024806	chr17	-	78919002	78937070	4077	12607	-	AI848081|CBF2|Cbf|Cebpa-rs1	17|17 E3	CCAAT/enhancer binding protein zeta	Mm.24169	ENSMUST00000024885	GO:0000978:RNA polymerase II core promoter proximal region sequence-specific DNA binding|GO:0001077:transcriptional activator activity, RNA polymerase II core promoter proximal region sequence-specific binding|GO:0003723:RNA binding|GO:0005634:nucleus|GO:0005634:nucleus|GO:0006351:transcription, DNA-templated|GO:0006355:regulation of transcription, DNA-templated|GO:0045944:positive regulation of transcription from RNA polymerase II promoter|	4210	chr17:-:78919002-78937070	NM_001024806	NM_001024806(chr17:-:78919002-78937070)	9.94451	9.95957	9.99253	10.1281	9.85177	10.1189	9.91313	9.9475	10.2531	9.81126	10.0213	9.7841	10.013	10.0543	10.1281	9.99577	9.93804	9.86878	10.0088	9.64282	9.90468	10.0636	10.0658	9.73756	9.76635	9.79149	9.96966	10.4483	10.2467	9.87615	9.94316	9.68707	9.65887	9.61258	9.59307	9.7004	9.61098	9.32051	9.47522	9.57934	9.4297	9.62721	10.1536	9.66772	9.42129	9.47876	9.41723	9.98668	9.51887	9.43242	9.04012	9.35815	9.77721	9.39142	9.2278	9.28232	8.91885
Cebpzos	NM_001177402	chr17	+	78916498	78921048	1345	68554	-	1110001A16Rik	17|17 E3	CCAAT/enhancer binding protein (C/EBP), zeta, opposite strand	Mm.391820	ENSMUST00000180077	GO:0003674:molecular_function|GO:0005575:cellular_component|GO:0005739:mitochondrion|GO:0008150:biological_process|GO:0016020:membrane|GO:0016021:integral component of membrane|		chr17:+:78916498-78921048	NM_001177403|NM_001177402	NM_001177403(chr17:+:78916498-78921048)||NM_001177402(chr17:+:78916498-78921048)	6.19574	5.22584	6.28272	6.52051	5.50067	5.27671	4.95157	5.24438	6.20685	5.93264	5.51186	5.84915	5.49011	5.57309	5.26388	5.90012	5.59178	5.68228	6.75368	6.19914	5.64216	5.09474	4.16118	5.33837	5.29982	5.22391	5.33313	7.45074	6.31382	6.74022	7.91799	5.89109	6.70142	5.70847	6.26956	6.06907	5.77449	5.63309	6.37045	5.82489	6.49058	6.10563	4.87457	8.58219	7.46159	5.88308	7.86062	6.81616	7.35354	3.5958	7.19803	6.34339	5.87455	6.89498	8.8976	8.05852	7.52248
Cecr2	NM_001128151	chr6	+	120666420	120771191	9213	330409	-	2610101O16Rik|2810409N01Rik|Gtl4|mKIAA1740	6 F1|6 56.	cat eye syndrome chromosome region, candidate 2	Mm.333357	ENSMUST00000112686	GO:0001842:neural fold formation|GO:0001843:neural tube closure|GO:0001843:neural tube closure|GO:0003674:molecular_function|GO:0005634:nucleus|GO:0005719:nuclear euchromatin|GO:0007338:single fertilization|GO:0021915:neural tube development|GO:0031010:ISWI-type complex|GO:0043044:ATP-dependent chromatin remodeling|GO:0060122:inner ear receptor stereocilium organization|GO:0090102:cochlea development|GO:0090537:CERF complex|GO:0097194:execution phase of apoptosis|	64662	chr6:+:120666420-120771191	NM_001128151	NM_001128151(chr6:+:120666420-120771191)	7.55726	5.63881	0.794605	4.72733	3.33403	6.90661	4.67078	4.95555	6.05268	3.92819	6.33031	5.00281	6.84191	4.68626	4.33984	5.44585	6.44742	6.18043	4.86259	5.07579	5.66312	4.75972	5.05678	6.44405	5.06936	5.88215	9.3414	8.837	8.58403	9.3173	8.54694	7.56608	8.54406	8.39347	9.18595	8.53016	9.32943	8.887	8.83325	7.98644	8.74546	7.49028	9.46002	7.95284	8.80385	9.13801	8.81615	8.85074	8.33474	8.32128	7.99261	9.18792	8.84106	8.68117	6.29651	8.01312	8.22496
Cecr5	NM_144815	chr6	-	120509493	120531299	1908	214932	-	A930002G03Rik	6 F1|6 56.	cat eye syndrome chromosome region, candidate 5	Mm.255322	ENSMUST00000075303	GO:0003674:molecular_function|GO:0005739:mitochondrion|GO:0046474:glycerophospholipid biosynthetic process|	32816	chr6:-:120509493-120531299	NM_144815	NM_144815(chr6:-:120509493-120531299)	8.49316	7.93023	8.32694	8.62264	8.08102	7.94781	7.86641	8.61008	8.2527	8.26887	8.03158	8.18396	8.0639	8.31624	8.23823	8.01286	8.23978	8.11974	8.32567	8.66274	8.26913	8.52653	8.03764	8.39338	8.10901	7.91919	8.64052	8.49693	8.5854	8.2221	8.23716	8.11863	8.20879	8.34068	7.93246	8.35407	8.32949	8.33113	8.69594	8.22431	8.24674	8.23543	8.03061	9.46843	9.22125	8.04732	9.13697	8.14959	8.1938	8.04081	8.49341	8.54612	8.308	8.46904	8.36273	9.06007	8.22216
Cela1	NM_033612	chr15	-	100674421	100687920	1106	109901	-	1810009A17Rik|1810062B19Rik|Ela-1|Ela1|PC-TsF	15 F1|15 5	chymotrypsin-like elastase family, member 1	Mm.2131	ENSMUST00000023775	GO:0000122:negative regulation of transcription from RNA polymerase II promoter|GO:0004252:serine-type endopeptidase activity|GO:0005576:extracellular region|GO:0005615:extracellular space|GO:0006508:proteolysis|GO:0006954:inflammatory response|GO:0008233:peptidase activity|GO:0008236:serine-type peptidase activity|GO:0009791:post-embryonic development|GO:0016055:Wnt signaling pathway|GO:0016787:hydrolase activity|GO:0031017:exocrine pancreas development|GO:0035264:multicellular organism growth|GO:0042127:regulation of cell proliferation|GO:0045595:regulation of cell differentiation|GO:0045766:positive regulation of angiogenesis|GO:0045944:positive regulation of transcription from RNA polymerase II promoter|GO:0046872:metal ion binding|GO:0048771:tissue remodeling|GO:0055123:digestive system development|GO:0060309:elastin catabolic process|GO:0061113:pancreas morphogenesis|	20454	chr15:-:100674421-100687920	NM_033612	NM_033612(chr15:-:100674421-100687920)	6.71752	4.43597	5.34658	6.23232	5.92599	5.37086	5.71961	5.23262	5.97917	6.14142	5.11348	5.62916	5.78737	5.13755	5.56942	6.00058	5.55941	5.66777	6.49468	6.71996	6.03151	5.39803	5.83381	6.10621	4.98345	4.35803	6.23533	6.11049	6.39314	7.16369	4.91024	6.76406	5.96626	5.89588	5.65549	6.11491	5.35123	7.70283	7.06765	7.00218	6.89851	6.45069	6.33233	7.98121	7.66458	4.69066	7.62956	7.117	6.49998	6.65394	7.89621	7.36531	5.87377	6.75914	6.62799	8.05372	7.52287
Celf1	NM_001244891	chr2	+	90940396	91019497	7813	13046	-	1600010O03Rik|AA407467|Brunol2|CUG-BP|CUG-BP1|CUGBP|Cugbp1|D2Wsu101e|HNAB50|NAB50	2 E1|2 50.	CUGBP, Elav-like family member 1	Mm.29495	ENSMUST00000177642	GO:0000166:nucleotide binding|GO:0003676:nucleic acid binding|GO:0003723:RNA binding|GO:0005634:nucleus|GO:0005634:nucleus|GO:0005737:cytoplasm|GO:0005737:cytoplasm|GO:0006376:mRNA splice site selection|GO:0006397:mRNA processing|GO:0007286:spermatid development|GO:0008380:RNA splicing|GO:0031369:translation initiation factor binding|GO:0040018:positive regulation of multicellular organism growth|	134102	chr2:+:90940396-91019497	NM_017368|NM_198683|NM_001244903|NM_001244891	NM_017368(chr2:+:90940396-91019497)||NM_198683(chr2:+:90940396-91019497)||NM_001244903(chr2:+:90940396-91019497)||NM_001244891(chr2:+:90940396-91019497)	11.3026	11.8645	11.3667	11.229	11.4176	11.4956	11.6891	11.5123	11.0858	11.1133	11.6084	11.3164	11.4323	11.6293	11.5906	11.3872	11.3579	11.566	11.0688	10.9739	11.3771	11.447	11.6525	11.3421	11.5332	11.6431	11.8998	11.4135	11.2585	11.5375	11.475	11.4857	11.4809	11.5459	11.8192	11.2545	11.769	11.2642	11.2109	11.5298	11.4358	11.2216	11.9325	10.633	10.1959	11.5669	10.9395	11.4623	11.2438	11.279	10.7	11.5392	11.6659	11.1395	10.6302	10.3693	11.1165
Celf2	NM_001110231	chr2	-	6539698	7396198	9086	14007	-	B230218O03|B230345P09Rik|C88023|CELF-2|CUG-BP2|Cugbp2|D230046B21Rik|Etr-3|Napor|Napor-2|mETR-3	2|2 A1	CUGBP, Elav-like family member 2	Mm.398543	ENSMUST00000114934	GO:0000166:nucleotide binding|GO:0003676:nucleic acid binding|GO:0003723:RNA binding|GO:0005634:nucleus|GO:0005634:nucleus|GO:0005737:cytoplasm|GO:0006376:mRNA splice site selection|GO:0006397:mRNA processing|	4783	chr2:-:6539698-7396198	NM_001110230|NM_001160293|NM_001110232|NM_001110229|NM_001110228|NM_001160292|NM_010160|NM_001347094|NM_001310447|NM_001110231	NM_001110230(chr2:-:6539698-7081302)||NM_001160293(chr2:-:6539698-6884996)||NM_001110232(chr2:-:6539698-7396000)||NM_001110229(chr2:-:6539698-7081302)||NM_001110228(chr2:-:6539698-6884996)||NM_001160292(chr2:-:6539698-7081302)||NM_010160(chr2:-:6539698-6884996)||NM_001347094(chr2:-:6539698-6872035)||NM_001310447(chr2:-:6539698-6721662)||NM_001110231(chr2:-:6539698-7396198)	8.25367	9.30175	7.87327	8.2677	9.30182	8.39179	9.35058	9.15653	7.72781	7.97195	8.83746	8.20816	8.46329	9.23936	8.97966	7.81034	8.67625	8.7494	8.64236	8.47622	9.35674	9.5344	9.53938	8.85493	9.54351	8.84933	7.12749	7.36724	7.24888	7.65456	8.10661	8.73673	7.34971	7.92077	8.16843	6.90599	7.47	8.02169	8.08267	7.78745	7.536	7.82653	7.51898	9.36988	7.21732	7.9691	7.07812	7.62508	8.25452	8.37834	8.66401	7.72869	8.2665	7.98365	8.55669	7.75754	7.85723
Celf4	NM_001146294	chr18	-	25477619	25753983	3980	108013	-	A230070D14Rik|BRUNOL-4|Brul4|Brunol4|C130060B05Rik	18|18 A2	CUGBP, Elav-like family member 4	Mm.266435	ENSMUST00000115816	GO:0000166:nucleotide binding|GO:0000381:regulation of alternative mRNA splicing, via spliceosome|GO:0003676:nucleic acid binding|GO:0003723:RNA binding|GO:0003729:mRNA binding|GO:0005634:nucleus|GO:0005634:nucleus|GO:0005737:cytoplasm|GO:0006376:mRNA splice site selection|GO:0006397:mRNA processing|GO:0008380:RNA splicing|GO:0048025:negative regulation of mRNA splicing, via spliceosome|GO:0048026:positive regulation of mRNA splicing, via spliceosome|GO:0090394:negative regulation of excitatory postsynaptic potential|GO:1902866:regulation of retina development in camera-type eye|	23202	chr18:-:25477619-25753983	NM_001146292|NM_001146295|NM_001146293|NM_001174074|NM_133195|NM_001146294	NM_001146292(chr18:-:25477619-25753983)||NM_001146295(chr18:-:25677879-25753983)||NM_001146293(chr18:-:25477619-25753983)||NM_001174074(chr18:-:25477619-25753983)||NM_133195(chr18:-:25477619-25753983)||NM_001146294(chr18:-:25477619-25753983)	7.30226	7.11951	8.11657	7.24573	7.62974	7.83155	6.6196	7.01142	6.7162	7.7388	6.74058	8.19359	7.94286	6.96765	7.10673	7.65939	7.69742	7.05173	6.81126	7.92597	7.6332	7.25277	6.93593	7.34141	7.00223	7.81868	5.57548	5.26533	5.20501	4.89534	6.99744	5.8814	4.93744	4.87899	4.04482	4.87095	5.01732	4.89492	4.01083	2.65664	5.43844	3.57003	5.51791	5.79325	6.07279	4.11046	1.60681	4.94002	4.47017	4.58459	1.40021	4.28311	5.17953	3.9693	5.31212	7.75883	4.45607
Celsr1	NM_009886	chr15	-	85898757	86033777	11050	12614	-	Adgrc1|Crsh|Scy|crash	15 E2|15 4	cadherin, EGF LAG seven-pass G-type receptor 1	Mm.22680	ENSMUST00000016172	GO:0001702:gastrulation with mouth forming second|GO:0001736:establishment of planar polarity|GO:0001764:neuron migration|GO:0001843:neural tube closure|GO:0001843:neural tube closure|GO:0001942:hair follicle development|GO:0004871:signal transducer activity|GO:0004888:transmembrane signaling receptor activity|GO:0004930:G-protein coupled receptor activity|GO:0005509:calcium ion binding|GO:0005515:protein binding|GO:0005654:nucleoplasm|GO:0005886:plasma membrane|GO:0005887:integral component of plasma membrane|GO:0007155:cell adhesion|GO:0007156:homophilic cell adhesion via plasma membrane adhesion molecules|GO:0007165:signal transduction|GO:0007166:cell surface receptor signaling pathway|GO:0007186:G-protein coupled receptor signaling pathway|GO:0007266:Rho protein signal transduction|GO:0007267:cell-cell signaling|GO:0007275:multicellular organism development|GO:0007417:central nervous system development|GO:0007626:locomotory behavior|GO:0009952:anterior/posterior pattern specification|GO:0016020:membrane|GO:0016021:integral component of membrane|GO:0032956:regulation of actin cytoskeleton organization|GO:0042060:wound healing|GO:0042249:establishment of planar polarity of embryonic epithelium|GO:0042472:inner ear morphogenesis|GO:0045176:apical protein localization|GO:0046928:regulation of neurotransmitter secretion|GO:0046983:protein dimerization activity|GO:0048105:establishment of body hair planar orientation|GO:0060488:orthogonal dichotomous subdivision of terminal units involved in lung branching morphogenesis|GO:0060489:planar dichotomous subdivision of terminal units involved in lung branching morphogenesis|GO:0060490:lateral sprouting involved in lung morphogenesis|GO:0090179:planar cell polarity pathway involved in neural tube closure|GO:0090251:protein localization involved in establishment of planar polarity|	7665	chr15:-:85898757-86033777	NM_009886	NM_009886(chr15:-:85898757-86033777)	8.75901	9.34899	8.97383	8.17673	9.78699	9.09841	8.9964	7.6736	7.69971	8.87102	9.21312	9.38707	8.58784	9.0289	9.0986	8.22761	9.23139	9.19371	8.1917	8.36179	9.13412	8.90368	9.39976	8.9967	9.54111	9.69003	6.77395	5.68654	4.78058	6.00226	6.25346	7.59375	6.48291	4.90065	5.34927	4.58544	6.12377	5.06021	4.48628	5.57525	4.974	3.90959	5.93557	5.91209	5.26669	6.59802	3.64168	5.14475	4.59556	6.30136	3.83152	5.08181	5.97758	6.35006	5.48913	5.59547	5.30536
Celsr3	NM_080437	chr9	+	108826319	108852969	11547	107934	-	Adgrc3|Fmi1|flamingo|mKIAA0812	9|9 F2	cadherin, EGF LAG seven-pass G-type receptor 3	Mm.39945	ENSMUST00000024238	GO:0001764:neuron migration|GO:0001932:regulation of protein phosphorylation|GO:0004871:signal transducer activity|GO:0004888:transmembrane signaling receptor activity|GO:0004930:G-protein coupled receptor activity|GO:0005509:calcium ion binding|GO:0005886:plasma membrane|GO:0007155:cell adhesion|GO:0007156:homophilic cell adhesion via plasma membrane adhesion molecules|GO:0007165:signal transduction|GO:0007166:cell surface receptor signaling pathway|GO:0007186:G-protein coupled receptor signaling pathway|GO:0007275:multicellular organism development|GO:0007413:axonal fasciculation|GO:0016020:membrane|GO:0016021:integral component of membrane|GO:0032880:regulation of protein localization|GO:0036514:dopaminergic neuron axon guidance|GO:0036515:serotonergic neuron axon guidance|GO:0060271:cilium assembly|GO:1904938:planar cell polarity pathway involved in axon guidance|	1077	chr9:+:108826319-108852969	NM_080437	NM_080437(chr9:+:108826319-108852969)	5.22113	6.61473	6.26506	5.67738	6.51911	5.70187	5.71087	5.35061	5.64571	5.4398	6.60485	6.31826	5.47066	5.72012	5.89438	6.39308	5.69266	5.88491	6.0843	6.04258	6.51754	6.39129	6.02887	5.68206	5.79532	6.13334	4.17459	0.717237	1.11272	1.72632	4.37331	5.74054	3.07162	2.03364	4.19655	3.28942	4.817	0.26801	3.41181	4.50237	1.14043	3.23732	4.87965	1.66846	0.856996	4.64313	2.39336	2.90348	5.12226	3.76811	0.690264	2.76769	1.14217	3.04418	5.39708	3.27273	3.2645
Cemip	NM_030728	chr7	-	83932856	84086505	7114	80982	-	12H19.01.T7|6330404C01Rik|9930013L23Rik|AY007814|Kiaa1199	7 D3|7 48.	cell migration inducing protein, hyaluronan binding	Mm.160389	ENSMUST00000064174	GO:0004415:hyalurononglucosaminidase activity|GO:0004415:hyalurononglucosaminidase activity|GO:0005540:hyaluronic acid binding|GO:0005540:hyaluronic acid binding|GO:0005576:extracellular region|GO:0005634:nucleus|GO:0005737:cytoplasm|GO:0005737:cytoplasm|GO:0005783:endoplasmic reticulum|GO:0005886:plasma membrane|GO:0005905:clathrin-coated pit|GO:0007605:sensory perception of sound|GO:0008152:metabolic process|GO:0010800:positive regulation of peptidyl-threonine phosphorylation|GO:0016020:membrane|GO:0016787:hydrolase activity|GO:0016798:hydrolase activity, acting on glycosyl bonds|GO:0030214:hyaluronan catabolic process|GO:0030214:hyaluronan catabolic process|GO:0030335:positive regulation of cell migration|GO:0030665:clathrin-coated vesicle membrane|GO:0032050:clathrin heavy chain binding|GO:0045334:clathrin-coated endocytic vesicle|GO:0046923:ER retention sequence binding|GO:0051281:positive regulation of release of sequestered calcium ion into cytosol|GO:0090314:positive regulation of protein targeting to membrane|GO:1900020:positive regulation of protein kinase C activity|	10268	chr7:-:83932856-84086505	NM_030728	NM_030728(chr7:-:83932856-84086505)	3.17572	6.22996	7.06502	5.77659	4.92941	3.37734	6.17491	5.56102	6.01549	5.28671	5.33913	5.16131	3.92813	6.02506	5.93205	4.24829	4.896	5.49345	4.42303	5.55773	5.46972	5.38249	5.86884	4.1271	4.6487	5.8229	6.48071	7.23368	5.81383	6.62944	5.18551	3.60305	4.90696	5.94118	7.4161	7.1025	7.07123	7.4877	6.71479	6.38845	7.12009	6.22634	5.99908	6.20967	6.22768	5.79898	4.99262	5.10409	5.84614	6.35245	4.71966	6.69141	6.58261	5.93011	5.20075	6.90682	7.46718
Cenpa	NM_007681	chr5	+	30666885	30674837	1364	12615	-	Cenp-A	5 B1|5 16.	centromere protein A	Mm.290563	ENSMUST00000199320	GO:0000132:establishment of mitotic spindle orientation|GO:0000281:mitotic cytokinesis|GO:0000775:chromosome, centromeric region|GO:0000775:chromosome, centromeric region|GO:0000776:kinetochore|GO:0000778:condensed nuclear chromosome kinetochore|GO:0000780:condensed nuclear chromosome, centromeric region|GO:0000780:condensed nuclear chromosome, centromeric region|GO:0000788:nuclear nucleosome|GO:0000939:condensed chromosome inner kinetochore|GO:0003677:DNA binding|GO:0005634:nucleus|GO:0005694:chromosome|GO:0031618:nuclear pericentric heterochromatin|GO:0046982:protein heterodimerization activity|GO:0051382:kinetochore assembly|GO:0071459:protein localization to chromosome, centromeric region|	1369	chr5:+:30666885-30674837	NR_126074|NM_001302129|NM_001302131|NM_001302130|NM_001302132|NM_007681	NR_126074(chr5:+:30666885-30674837)||NM_001302129(chr5:+:30666885-30674837)||NM_001302131(chr5:+:30666885-30674837)||NM_001302130(chr5:+:30666885-30674837)||NM_001302132(chr5:+:30666885-30674837)||NM_007681(chr5:+:30666885-30674837)	10.5945	9.71781	9.77147	10.4915	8.86698	9.72993	9.83949	10.2671	10.5629	9.19007	9.83479	9.58267	9.64752	9.89553	10.0726	10.462	10.4714	10.3358	10.3315	10.5316	9.45591	9.77399	9.5721	10.593	10.3398	9.80104	10.7961	10.7222	10.3522	10.7231	10.5853	9.16066	9.96122	10.339	10.291	10.3157	10.0326	10.0322	9.62991	10.8626	10.6547	10.2657	9.86607	11.0764	9.98553	9.13672	10.8081	11.0111	9.97952	9.37272	10.3403	9.77513	9.29011	10.1371	9.08645	10.3752	10.7633
Cenpb	NM_007682	chr2	-	131177288	131180067	2779	12616	-	CENP-B	2 F1|2 63.	centromere protein B	Mm.440169	ENSMUST00000089510	GO:0000775:chromosome, centromeric region|GO:0000780:condensed nuclear chromosome, centromeric region|GO:0003676:nucleic acid binding|GO:0003677:DNA binding|GO:0003682:chromatin binding|GO:0003696:satellite DNA binding|GO:0005694:chromosome|GO:0016604:nuclear body|GO:0031618:nuclear pericentric heterochromatin|	1370	chr2:-:131177288-131180067	NM_007682	NM_007682(chr2:-:131177288-131180067)	11.7923	11.871	11.6313	11.4719	11.8866	11.562	11.8353	11.9835	11.2407	11.6182	11.6668	11.5573	11.7928	11.9525	11.7817	11.619	11.7913	11.8565	11.6618	11.7309	11.8586	11.8627	11.7892	11.6071	11.442	11.6243	10.3024	9.9668	9.94625	10.1361	10.631	11.9281	10.64	11.3507	10.9288	10.2985	10.1382	10.2645	10.5454	10.6676	10.3749	10.8034	10.7293	10.6961	10.8228	10.9396	10.6589	9.76689	11.038	10.8919	10.4907	10.939	10.5389	10.2456	10.1019	10.4042	10.9151
Cenpc1	NM_001345902	chr5	-	86012024	86065583	3563	12617	-	CENP-C|Cenpc	5|5 E1	centromere protein C1	Mm.4649	ENSMUST00000031170	GO:0000278:mitotic cell cycle|GO:0000775:chromosome, centromeric region|GO:0000776:kinetochore|GO:0000778:condensed nuclear chromosome kinetochore|GO:0000780:condensed nuclear chromosome, centromeric region|GO:0000780:condensed nuclear chromosome, centromeric region|GO:0003677:DNA binding|GO:0005515:protein binding|GO:0005654:nucleoplasm|GO:0005694:chromosome|GO:0005721:pericentric heterochromatin|GO:0005829:cytosol|GO:0007049:cell cycle|GO:0007059:chromosome segregation|GO:0007067:mitotic nuclear division|GO:0016604:nuclear body|GO:0019237:centromeric DNA binding|GO:0031618:nuclear pericentric heterochromatin|GO:0051301:cell division|GO:0051315:attachment of mitotic spindle microtubules to kinetochore|GO:0051382:kinetochore assembly|GO:0051382:kinetochore assembly|GO:0051455:attachment of spindle microtubules to kinetochore involved in homologous chromosome segregation|	1371	chr5:-:86012024-86065583	NM_007683|NM_001345904|NM_001345903|NM_001345902	NM_007683(chr5:-:86012024-86065583)||NM_001345904(chr5:-:86012024-86065583)||NM_001345903(chr5:-:86012024-86065583)||NM_001345902(chr5:-:86012024-86065583)	9.0904	9.06535	8.77319	9.15506	8.40364	8.57493	9.04927	8.73837	9.03411	8.89317	8.68484	8.56852	8.39125	8.52514	9.02269	9.10901	8.97769	8.75581	9.3731	9.0289	8.68251	8.94044	8.83196	8.94461	8.80815	8.69123	8.99375	9.70907	9.37028	9.05108	9.39716	8.5739	9.22288	9.04355	9.0862	9.57178	9.00123	9.4064	9.45426	9.12186	9.33401	9.55279	9.39121	10.0034	9.94456	9.01866	9.60146	9.60146	9.41063	9.13409	9.68435	9.12582	9.02994	9.18247	9.55468	9.55229	8.99475
Cenpe	NM_173762	chr3	+	135212562	135273540	7813	229841	-	312kDa|AU019344|BC049989|C530022J18|CENP-E|Kif10	3 G3|3 62.	centromere protein E	Mm.161470	ENSMUST00000062893	GO:0000166:nucleotide binding|GO:0000278:mitotic cell cycle|GO:0000775:chromosome, centromeric region|GO:0000776:kinetochore|GO:0000776:kinetochore|GO:0000778:condensed nuclear chromosome kinetochore|GO:0000779:condensed chromosome, centromeric region|GO:0000940:condensed chromosome outer kinetochore|GO:0003777:microtubule motor activity|GO:0003777:microtubule motor activity|GO:0005524:ATP binding|GO:0005634:nucleus|GO:0005694:chromosome|GO:0005829:cytosol|GO:0005856:cytoskeleton|GO:0005871:kinesin complex|GO:0005874:microtubule|GO:0007018:microtubule-based movement|GO:0007049:cell cycle|GO:0007059:chromosome segregation|GO:0007067:mitotic nuclear division|GO:0007080:mitotic metaphase plate congression|GO:0007088:regulation of mitotic nuclear division|GO:0007094:mitotic spindle assembly checkpoint|GO:0007275:multicellular organism development|GO:0008017:microtubule binding|GO:0008608:attachment of spindle microtubules to kinetochore|GO:0008608:attachment of spindle microtubules to kinetochore|GO:0015630:microtubule cytoskeleton|GO:0016020:membrane|GO:0016887:ATPase activity|GO:0019901:protein kinase binding|GO:0030071:regulation of mitotic metaphase/anaphase transition|GO:0030496:midbody|GO:0043515:kinetochore binding|GO:0043515:kinetochore binding|GO:0045184:establishment of protein localization|GO:0045842:positive regulation of mitotic metaphase/anaphase transition|GO:0045860:positive regulation of protein kinase activity|GO:0045860:positive regulation of protein kinase activity|GO:0050793:regulation of developmental process|GO:0051301:cell division|GO:0051310:metaphase plate congression|GO:0051315:attachment of mitotic spindle microtubules to kinetochore|GO:0051984:positive regulation of chromosome segregation|GO:0051987:positive regulation of attachment of spindle microtubules to kinetochore|GO:0099607:lateral attachment of mitotic spindle microtubules to kinetochore|GO:1990023:mitotic spindle midzone|	20429	chr3:+:135212562-135273540	NM_173762	NM_173762(chr3:+:135212562-135273540)	8.64876	9.81991	8.41132	7.98036	8.58497	8.59161	9.63779	8.50303	8.29301	7.59984	9.32505	8.24977	8.33903	8.8662	8.98326	8.36555	8.50484	8.68348	7.93269	7.2632	8.88354	9.14641	9.48167	9.04871	9.06021	9.29896	9.26226	8.09311	7.6578	8.39546	8.09479	7.1831	8.63671	8.78647	8.7259	7.06223	8.91182	7.63002	7.74439	9.1229	8.58905	7.37031	9.09828	6.39658	5.75358	8.34201	6.99061	8.40806	7.60359	7.04373	7.13877	8.19689	8.16547	8.46476	7.3367	6.19628	8.06234
Cenpf	NM_001081363	chr1	-	189640613	189688086	11122	108000	-	6530404A22Rik|AI325968|CENF|Lek1|PRO1779|mitosin	1 H6|1 95.	centromere protein F	Mm.129746	ENSMUST00000171929	GO:0000278:mitotic cell cycle|GO:0000775:chromosome, centromeric region|GO:0000776:kinetochore|GO:0000922:spindle pole|GO:0000940:condensed chromosome outer kinetochore|GO:0001822:kidney development|GO:0005634:nucleus|GO:0005634:nucleus|GO:0005634:nucleus|GO:0005635:nuclear envelope|GO:0005654:nucleoplasm|GO:0005737:cytoplasm|GO:0005813:centrosome|GO:0005819:spindle|GO:0005930:axoneme|GO:0007059:chromosome segregation|GO:0008022:protein C-terminus binding|GO:0008134:transcription factor binding|GO:0010389:regulation of G2/M transition of mitotic cell cycle|GO:0015031:protein transport|GO:0016202:regulation of striated muscle tissue development|GO:0016363:nuclear matrix|GO:0021591:ventricular system development|GO:0030496:midbody|GO:0036064:ciliary basal body|GO:0042803:protein homodimerization activity|GO:0045120:pronucleus|GO:0045892:negative regulation of transcription, DNA-templated|GO:0051310:metaphase plate congression|GO:0070840:dynein complex binding|GO:0097539:ciliary transition fiber|GO:0097539:ciliary transition fiber|	22969	chr1:-:189640613-189688086	NM_001081363	NM_001081363(chr1:-:189640613-189688086)	8.35986	9.46201	7.87612	7.99148	8.20272	7.97939	9.36286	8.53228	8.1511	7.3923	8.9079	7.93298	7.74028	8.94799	8.81164	7.70036	8.30423	8.54874	7.93013	7.69078	8.55094	8.96798	9.39137	8.75138	9.19684	9.22631	9.35778	8.4632	7.87434	8.77641	8.64769	6.82601	8.3505	8.42235	8.67106	7.67406	9.16967	7.63771	5.8659	8.5818	7.89719	7.819	8.73036	8.97996	6.2613	8.84291	7.54319	8.37777	7.33737	7.54992	5.71889	8.19002	8.16925	7.2368	7.75974	8.83516	7.69082
Cenph	NM_021886	chr13	-	100759685	100775899	1239	26886	-	1700021I11Rik|2410018A12Rik|2610042E16Rik|2810046K12Rik|AU044255|CENP-H|ENP	13 53.23 c	centromere protein H	Mm.273502	ENSMUST00000075550	GO:0000775:chromosome, centromeric region|GO:0000776:kinetochore|GO:0000776:kinetochore|GO:0000776:kinetochore|GO:0005634:nucleus|GO:0005634:nucleus|GO:0005694:chromosome|GO:0005730:nucleolus|GO:0007059:chromosome segregation|GO:0007067:mitotic nuclear division|GO:0043515:kinetochore binding|GO:0043515:kinetochore binding|GO:0051382:kinetochore assembly|GO:0051383:kinetochore organization|	32519	chr13:-:100759685-100775899	NM_021886	NM_021886(chr13:-:100759685-100775899)	7.81926	7.45273	7.00942	7.17915	6.52395	7.33675	7.19716	7.53304	7.7654	7.10498	7.20444	6.41416	7.46404	7.28771	7.40022	7.81965	7.40805	7.4215	7.31024	7.37108	7.36078	7.57067	7.19028	7.5499	7.01436	7.07113	8.84882	9.13188	8.30993	8.48388	8.32389	6.98028	7.54563	8.30626	8.34003	8.28779	7.86522	7.01436	5.84176	8.6459	7.52943	7.61342	8.33292	8.96542	6.92398	7.21378	7.64615	8.46208	7.35148	5.24632	7.26799	7.40667	6.3568	7.10959	5.38236	7.92292	8.19839
Cenpi	NM_001305631	chrX	+	134308083	134363104	3624	102920	-	CENP-I|Fshprh1	X|X E3	centromere protein I	Mm.34903	ENSMUST00000101251	GO:0000775:chromosome, centromeric region|GO:0000776:kinetochore|GO:0003674:molecular_function|GO:0005694:chromosome|GO:0005829:cytosol|GO:0008150:biological_process|GO:0016604:nuclear body|GO:0034508:centromere complex assembly|	4899	chrX:+:134308083-134363104	NM_145924|NM_001305631	NM_145924(chrX:+:134308083-134363104)||NM_001305631(chrX:+:134308083-134363104)	8.3129	8.1646	8.78217	9.31344	7.12274	8.07061	8.56327	8.50444	9.46447	7.87318	8.47656	8.02701	8.14204	8.41724	8.77623	9.20273	8.68925	8.53989	8.82877	8.95959	8.05816	8.50263	8.40158	8.76836	8.26689	8.23456	8.61204	9.32383	8.9291	8.32985	8.78896	7.65899	8.09268	8.12053	8.2731	8.35307	8.08896	7.67396	7.30221	8.34059	8.58442	8.47415	7.90019	8.49416	8.45101	7.77652	8.28474	9.06587	8.01765	6.86537	7.59682	7.58684	7.41028	8.10205	8.32458	7.44195	7.87062
Cenpj	NM_001014996	chr14	-	56526760	56571846	4363	219103	-	4932437H03Rik|CPAP|Gm81|LAP|LIP1|Sas4	14|14 C3	centromere protein J	Mm.212525	ENSMUST00000065302	GO:0003713:transcription coactivator activity|GO:0005515:protein binding|GO:0005654:nucleoplasm|GO:0005737:cytoplasm|GO:0005813:centrosome|GO:0005814:centriole|GO:0005814:centriole|GO:0005856:cytoskeleton|GO:0005874:microtubule|GO:0005886:plasma membrane|GO:0007099:centriole replication|GO:0007224:smoothened signaling pathway|GO:0015631:tubulin binding|GO:0019901:protein kinase binding|GO:0019904:protein domain specific binding|GO:0030954:astral microtubule nucleation|GO:0036064:ciliary basal body|GO:0043015:gamma-tubulin binding|GO:0044458:motile cilium assembly|GO:0046427:positive regulation of JAK-STAT cascade|GO:0046599:regulation of centriole replication|GO:0046785:microtubule polymerization|GO:0051298:centrosome duplication|GO:0051301:cell division|GO:0061511:centriole elongation|GO:0098534:centriole assembly|GO:1902857:positive regulation of non-motile cilium assembly|GO:1903087:mitotic spindle pole body duplication|GO:1905515:non-motile cilium assembly|	10204	chr14:-:56526760-56571846	NM_001014996	NM_001014996(chr14:-:56526760-56571846)	7.33185	8.08361	7.81822	7.78616	7.6384	7.89702	8.23781	7.64796	7.74538	7.72473	8.24475	7.72742	8.11973	7.76473	8.01295	7.85914	7.45865	7.99618	7.13004	7.45378	7.63072	8.03301	8.24542	8.01436	7.76267	7.87027	8.41428	8.68204	8.18343	7.96819	7.67318	7.4304	8.22832	7.57931	8.02115	7.85085	8.32782	7.60162	7.72503	6.94612	7.99733	7.52777	8.24034	6.74078	7.76586	8.46606	7.62025	8.20209	7.95862	6.31055	7.45378	7.39466	8.01663	7.59136	7.44687	7.27049	7.61523
Cenpk	NM_181061	chr13	+	104228610	104247131	1648	60411	-	B130045K24Rik|BB232189|C530004N04Rik|Cenp-K|Solt|Solzt	13|13 D1	centromere protein K	Mm.281498	ENSMUST00000022227	GO:0000775:chromosome, centromeric region|GO:0000776:kinetochore|GO:0005515:protein binding|GO:0005634:nucleus|GO:0005694:chromosome|GO:0045944:positive regulation of transcription from RNA polymerase II promoter|	11035	chr13:+:104228610-104247131	NR_075088|NM_021790|NM_181061	NR_075088(chr13:+:104228610-104249622)||NM_021790(chr13:+:104229387-104249622)||NM_181061(chr13:+:104228610-104247131)	8.10731	7.37565	7.65434	7.99843	6.29654	6.98056	7.70725	8.06269	8.61813	7.42749	7.70189	7.74084	7.0995	7.50706	7.5691	7.95872	7.76681	7.76254	8.5649	8.69449	7.3747	7.63817	7.3366	8.68363	8.58172	7.30383	8.21446	9.12698	8.52332	8.98713	9.03026	6.75791	7.93253	8.65302	8.24005	8.66042	7.86607	7.99424	7.86866	8.63353	8.7504	8.18764	7.74657	9.86479	7.96702	7.04959	9.56851	9.25885	8.53499	6.56598	8.12405	7.42437	7.0051	8.11182	9.34844	9.68436	8.67909
Cenpl	NR_131028	chr1	+	161070766	161086724	2439	70454	-	2610300B10Rik|AW121806|AW550697|CENP-L	1|1 H2.1	centromere protein L	Mm.248212	ENSMUST00000111620	GO:0000775:chromosome, centromeric region|GO:0003674:molecular_function|GO:0005575:cellular_component|GO:0005634:nucleus|GO:0005694:chromosome|GO:0008150:biological_process|	19618	chr1:+:161070766-161086724	NR_131029|NR_131030|NM_001159930|NR_131028	NR_131029(chr1:+:161070766-161086724)||NR_131030(chr1:+:161070766-161086724)||NM_001159930(chr1:+:161070766-161086724)||NR_131028(chr1:+:161070766-161086724)	7.80511	7.79778	7.58853	8.35654	7.17313	7.37614	7.80028	7.74941	8.46795	7.72497	7.49809	6.81555	7.35394	7.39098	7.7278	8.07519	7.48038	7.54095	8.36204	8.42996	7.39513	7.73451	7.51442	7.72472	7.98635	7.53249	7.66528	8.18993	8.22683	8.17475	8.14297	7.42188	7.44419	7.65883	7.792	7.81033	7.19142	7.59175	7.75698	7.73352	8.05585	8.13975	7.45105	8.2379	8.40388	7.37614	8.28396	8.13643	7.79262	7.24999	7.41021	7.10603	7.44992	7.81174	8.19768	9.09373	8.13434
Cenpm	NM_025639	chr15	-	82233775	82244747	1204	66570	-	2610019I03Rik|AI853711|Pane1	15|15 E1	centromere protein M	Mm.23596	ENSMUST00000089157	GO:0000775:chromosome, centromeric region|GO:0000776:kinetochore|GO:0003674:molecular_function|GO:0005634:nucleus|GO:0005694:chromosome|GO:0005737:cytoplasm|GO:0005829:cytosol|GO:0008150:biological_process|	11438	chr15:-:82233775-82244747	NM_001080158|NM_178269|NM_025639	NM_001080158(chr15:-:82233775-82244336)||NM_178269(chr15:-:82233775-82244747)||NM_025639(chr15:-:82233775-82244747)	6.25861	7.63157	7.62775	7.88188	7.0009	6.62457	7.86369	8.37317	8.41949	6.89879	7.8524	7.02032	6.38162	8.07204	7.67832	7.34912	7.40412	7.61447	5.95933	6.57628	7.46793	7.63414	7.67828	7.08257	5.64064	7.41581	6.27635	6.34365	5.87438	5.49564	4.88882	3.7905	5.80377	6.12974	5.44407	4.98593	6.07331	5.11334	5.42794	7.11126	5.60143	5.81595	5.7703	5.54017	5.41278	4.6724	5.92355	5.96016	3.58505	3.18852	2.11882	5.2761	4.88081	6.07532	5.02326	6.63189	5.6785
Cenpn	NM_028131	chr8	+	116921739	116941503	1768	72155	-	2610510J17Rik|AI426416|AW545024	8|8 E1	centromere protein N	Mm.23185	ENSMUST00000034205	GO:0000775:chromosome, centromeric region|GO:0000776:kinetochore|GO:0003674:molecular_function|GO:0005634:nucleus|GO:0005634:nucleus|GO:0005694:chromosome|GO:0007059:chromosome segregation|GO:0007067:mitotic nuclear division|GO:0008150:biological_process|GO:0034508:centromere complex assembly|	12450	chr8:+:116921739-116941503	NM_028131	NM_028131(chr8:+:116921739-116941503)	8.33644	8.10393	7.95714	7.50472	7.07923	8.06241	7.99692	8.43953	8.33166	7.33909	8.19821	7.18387	8.02969	8.13453	7.93598	7.97551	7.71239	7.85326	6.82139	6.7485	7.62429	8.19483	8.27232	8.2519	6.98187	8.35096	8.51724	8.78894	8.42234	8.14502	8.5101	6.95849	8.12407	8.02903	8.1139	7.91539	8.46869	7.4308	7.5779	8.66926	8.03383	7.89203	8.40852	8.10601	7.46269	7.82753	7.92649	8.59275	7.67283	6.25527	6.43604	7.37469	7.87983	7.67204	5.51129	8.16752	7.5986
Cenpo	NM_134046	chr12	-	4211671	4234294	4343	52504	-	2810429O05Rik|8430427C03Rik|D12Ertd482e	12 A1.1|12	centromere protein O	Mm.70546	ENSMUST00000140975	GO:0000775:chromosome, centromeric region|GO:0000776:kinetochore|GO:0003674:molecular_function|GO:0005634:nucleus|GO:0005634:nucleus|GO:0005694:chromosome|GO:0008150:biological_process|GO:0034508:centromere complex assembly|	49760	chr12:-:4211671-4234294	NM_134046	NM_134046(chr12:-:4211671-4234294)	6.418	7.48558	7.46152	7.4987	7.17309	7.0563	7.36088	7.64477	6.70927	6.67858	7.46136	7.51662	7.24142	6.95814	6.89172	7.15159	6.93207	7.08292	7.10879	6.78603	7.08517	7.39672	6.93602	6.90769	6.2525	7.717	7.45685	7.77192	7.17192	6.90948	6.43966	7.11633	6.94822	6.86847	7.31057	6.86072	7.48738	7.12471	5.93876	7.00031	7.20611	6.72315	7.52039	7.12589	6.5245	7.44317	7.31948	7.34063	7.09083	6.8991	6.10303	6.76281	7.23674	7.22583	5.35264	7.42919	7.35902
Cenpp	NM_025495	chr13	-	49464058	49652731	1054	66336	-	1700022C02Rik|4921518G09Rik	13|13 A5	centromere protein P	Mm.440323	ENSMUST00000021818	GO:0000775:chromosome, centromeric region|GO:0003674:molecular_function|GO:0005634:nucleus|GO:0005694:chromosome|GO:0005730:nucleolus|GO:0008150:biological_process|GO:0034080:CENP-A containing nucleosome assembly|	23543	chr13:-:49464058-49652731	NM_025495	NM_025495(chr13:-:49464058-49652731)	7.9479	7.89631	7.91258	8.24291	6.68103	7.15924	7.51297	7.85434	8.3068	7.72002	7.07627	7.90204	7.35151	7.54427	7.51113	7.81829	7.79892	7.56517	7.99588	7.5933	7.59505	7.57572	7.39865	7.99102	7.32941	7.72637	7.39625	8.28178	7.6991	7.95749	8.06427	6.69891	7.10132	6.93688	7.18886	7.35888	7.72637	7.5529	7.70625	7.41016	7.29855	7.35796	7.22827	8.16801	7.8666	6.773	7.98873	8.07066	7.07117	5.65389	7.49851	7.00138	6.58459	7.69493	8.68833	8.43415	7.83301
Cenpq	NM_031863	chr17	-	40923054	40934551	1442	83815	-	2610528M18Rik	17|17 B2	centromere protein Q	Mm.9870	ENSMUST00000087114	GO:0000775:chromosome, centromeric region|GO:0005634:nucleus|GO:0005654:nucleoplasm|GO:0005694:chromosome|GO:0015629:actin cytoskeleton|GO:0051310:metaphase plate congression|GO:1905342:positive regulation of protein localization to kinetochore|	49525	chr17:-:40923054-40934551	NM_031863	NM_031863(chr17:-:40923054-40934551)	8.70367	8.05407	8.67611	9.40295	7.27138	8.06052	8.38665	8.64579	9.58344	8.17676	8.38616	8.08343	7.96927	8.29107	8.42159	8.95686	8.7608	8.51796	9.29482	9.48336	8.21133	8.38889	8.22062	8.97169	8.83722	8.41125	8.39153	9.1168	8.71923	9.08528	8.70879	7.13904	8.34457	8.14348	8.22896	8.3749	8.14492	8.54911	7.99776	8.7584	8.61103	8.29326	7.70596	9.87203	8.40343	6.96511	9.15303	9.01112	7.83013	7.3283	8.15454	7.85508	7.59722	8.4881	7.85996	9.60329	7.79102
Cenpt	NM_177150	chr8	-	105844677	105852008	1767	320394	-	G630055P03Rik	8|8 D3	centromere protein T	Mm.334775	ENSMUST00000040776	GO:0000278:mitotic cell cycle|GO:0000775:chromosome, centromeric region|GO:0000776:kinetochore|GO:0000776:kinetochore|GO:0000788:nuclear nucleosome|GO:0003677:DNA binding|GO:0005634:nucleus|GO:0005694:chromosome|GO:0007049:cell cycle|GO:0007059:chromosome segregation|GO:0007067:mitotic nuclear division|GO:0016604:nuclear body|GO:0042393:histone binding|GO:0046982:protein heterodimerization activity|GO:0051276:chromosome organization|GO:0051301:cell division|GO:0051382:kinetochore assembly|GO:1903394:protein localization to kinetochore involved in kinetochore assembly|	41610	chr8:-:105844677-105852008	NM_177150	NM_177150(chr8:-:105844677-105852008)	8.76297	8.58925	8.69609	8.43134	7.97394	8.86265	8.50661	8.68527	8.33883	8.16538	8.70008	8.82108	9.00618	8.58573	8.36331	8.59465	9.04099	9.1294	8.04556	7.92323	8.60533	8.48124	8.62934	8.79395	8.66655	8.56586	10.4156	10.3691	10.1262	10.2572	9.78595	9.12832	10.2877	10.2514	10.5724	10.2097	10.5404	10.3024	10.5477	9.93066	10.4298	9.90322	10.5372	8.88246	9.97964	9.98688	10.1133	10.5192	10.3304	10.063	9.88971	10.4982	10.5823	10.67	9.21053	9.41791	10.4176
Cenpu	NM_027973	chr8	+	46552068	46579584	2467	71876	-	1700029A22Rik|Mlf1ip	8|8 B1.1	centromere protein U	Mm.22108	ENSMUST00000034045	GO:0000775:chromosome, centromeric region|GO:0000776:kinetochore|GO:0005515:protein binding|GO:0005634:nucleus|GO:0005634:nucleus|GO:0005694:chromosome|GO:0005737:cytoplasm|GO:0005815:microtubule organizing center|GO:0006351:transcription, DNA-templated|GO:0006355:regulation of transcription, DNA-templated|GO:0043009:chordate embryonic development|	11629	chr8:+:46552068-46579584	NM_027973	NM_027973(chr8:+:46552068-46579584)	5.57457	6.49339	6.82659	6.38333	5.5344	5.31526	6.28496	6.13207	7.60837	5.54261	6.62488	6.38484	6.4873	6.25517	5.95017	6.5758	5.31548	5.92884	5.65187	5.7651	6.3166	6.70188	5.94657	5.74396	5.56768	5.82021	6.68028	7.57187	5.91863	5.93896	6.45189	6.08834	6.2824	5.80869	4.07337	4.89571	5.7113	5.95635	4.63803	6.83081	5.54104	5.80383	6.57135	6.70234	5.53053	5.47178	6.51521	6.76507	5.60399	2.09063	5.26712	3.97714	4.37166	5.53831	5.25835	3.16545	4.99795
Cenpv	NM_028448	chr11	-	62524943	62539261	1034	73139	-	3110013H01Rik|AA671303|Prr6	11|11 B2	centromere protein V	Mm.390409	ENSMUST00000018653	GO:0000775:chromosome, centromeric region|GO:0000776:kinetochore|GO:0000776:kinetochore|GO:0001667:ameboidal-type cell migration|GO:0003674:molecular_function|GO:0005634:nucleus|GO:0005634:nucleus|GO:0005654:nucleoplasm|GO:0005694:chromosome|GO:0005829:cytosol|GO:0005856:cytoskeleton|GO:0007049:cell cycle|GO:0007067:mitotic nuclear division|GO:0008152:metabolic process|GO:0015630:microtubule cytoskeleton|GO:0016846:carbon-sulfur lyase activity|GO:0031508:pericentric heterochromatin assembly|GO:0031508:pericentric heterochromatin assembly|GO:0032467:positive regulation of cytokinesis|GO:0032467:positive regulation of cytokinesis|GO:0033044:regulation of chromosome organization|GO:0033044:regulation of chromosome organization|GO:0034508:centromere complex assembly|GO:0034508:centromere complex assembly|GO:0051233:spindle midzone|GO:0051233:spindle midzone|GO:0051301:cell division|	42965	chr11:-:62524943-62539261	NM_028448	NM_028448(chr11:-:62524943-62539261)	5.72334	5.82691	5.22276	5.69417	5.98381	5.24771	5.35576	5.79881	5.44026	6.0032	4.93196	5.28749	5.07604	5.17722	5.88801	5.34445	4.86148	5.89797	5.79735	5.68764	5.84464	6.13277	5.03575	5.60878	4.49462	5.48103	7.53455	7.92201	7.49948	7.57474	6.62177	6.85142	7.27498	7.36971	7.14433	7.19691	7.28817	6.5116	7.57261	6.22987	7.09585	6.81295	7.21321	6.996	8.33021	7.19529	8.41854	7.58346	7.39751	7.29174	7.6501	7.34204	7.50882	7.98992	8.04308	7.75517	7.97485
Cenpw	NM_001109747	chr10	-	30196008	30200540	1512	66311	-	2610036L11Rik|Cug2	10|10 A4	centromere protein W	Mm.251779	ENSMUST00000099985	GO:0000278:mitotic cell cycle|GO:0000775:chromosome, centromeric region|GO:0000776:kinetochore|GO:0003674:molecular_function|GO:0003677:DNA binding|GO:0005634:nucleus|GO:0005654:nucleoplasm|GO:0005694:chromosome|GO:0007049:cell cycle|GO:0007059:chromosome segregation|GO:0007067:mitotic nuclear division|GO:0046982:protein heterodimerization activity|GO:0051276:chromosome organization|GO:0051301:cell division|GO:0051382:kinetochore assembly|	84642	chr10:-:30196008-30200540	NM_001109747	NM_001109747(chr10:-:30196008-30200540)	8.39244	7.02792	8.04944	8.38163	7.10577	8.10592	7.7119	8.14244	8.44831	7.77002	7.43121	7.89528	8.04602	7.67873	8.1109	8.75118	8.24639	8.09342	8.09617	8.82386	7.01245	7.86693	7.39966	8.4857	7.89336	8.35562	8.59699	8.43809	7.84619	8.02886	8.57977	8.06961	7.58106	8.02003	7.70466	7.30622	7.75159	6.54484	6.19964	7.97624	8.32376	7.29394	7.76554	9.59712	8.53994	7.0709	7.96243	8.32016	7.28725	5.25507	7.98463	6.47738	6.62201	7.83365	7.52997	8.33039	7.49416
Cenpx	NM_016665	chr11	-	120710940	120713767	636	20892	-	Stra13	11|11 E2	centromere protein X	Mm.259716	ENSMUST00000055424	GO:0000712:resolution of meiotic recombination intermediates|GO:0000712:resolution of meiotic recombination intermediates|GO:0000775:chromosome, centromeric region|GO:0000776:kinetochore|GO:0003677:DNA binding|GO:0003690:double-stranded DNA binding|GO:0003690:double-stranded DNA binding|GO:0005634:nucleus|GO:0005694:chromosome|GO:0006281:DNA repair|GO:0006974:cellular response to DNA damage stimulus|GO:0007049:cell cycle|GO:0007067:mitotic nuclear division|GO:0031297:replication fork processing|GO:0031297:replication fork processing|GO:0043240:Fanconi anaemia nuclear complex|GO:0043240:Fanconi anaemia nuclear complex|GO:0051301:cell division|GO:0051382:kinetochore assembly|GO:0071821:FANCM-MHF complex|GO:0071821:FANCM-MHF complex|	88844	chr11:-:120710940-120713767	NM_001347612|NM_001347611|NM_016665	NM_001347612(chr11:-:120710940-120713808)||NM_001347611(chr11:-:120710940-120713808)||NM_016665(chr11:-:120710940-120713767)	10.0005	9.45389	10.4795	10.6528	9.36499	9.56098	9.85752	10.2931	10.7492	10.2851	9.37364	10.3244	9.75895	9.79453	9.91627	10.2621	10.0924	9.90531	10.2181	10.5121	9.65668	10.0414	9.5676	10.5155	9.75837	9.91639	9.5908	9.77022	9.81751	9.52573	9.51257	9.43045	9.38422	9.28341	9.1924	9.90739	9.01356	9.34745	9.01816	9.82398	9.53656	9.43267	9.04834	10.8602	10.3139	8.98151	10.3591	9.72642	9.64635	9.0064	10.1104	9.26499	8.94095	9.84617	10.2466	10.5518	10.0616
Cep104	NM_177673	chr4	+	153975560	154007225	3277	230967	-	A930027E11|AI115523|Kiaa0562|mKIAA0562	4|4 E2	centrosomal protein 104	Mm.297905	ENSMUST00000047497	GO:0005515:protein binding|GO:0005737:cytoplasm|GO:0005814:centriole|GO:0005856:cytoskeleton|GO:0008150:biological_process|GO:0016594:glycine binding|GO:0016595:glutamate binding|GO:0016596:thienylcyclohexylpiperidine binding|GO:0042995:cell projection|	44919	chr4:+:153975560-154007225	NM_177673	NM_177673(chr4:+:153975560-154007225)	8.29033	9.52259	8.77689	8.45395	9.06265	9.10838	8.93893	8.56348	8.489	8.61937	9.2955	9.02228	8.84798	9.02074	8.9749	8.88566	8.91942	8.91156	8.87024	8.68428	9.08683	9.07507	9.15965	9.21468	9.14968	9.14502	9.16755	8.59042	8.44877	8.8679	8.63342	8.91178	8.86702	8.96442	8.72408	8.18051	9.11481	9.05814	8.80705	8.61281	8.83547	8.62616	9.20567	7.73145	8.40913	8.9062	7.91675	8.67118	9.00784	8.4421	8.12537	9.08106	9.15355	8.16555	7.9715	8.18199	8.3329
Cep112	NM_029606	chr11	+	108425265	108860615	3486	76380	-	1700001M19Rik|1700029K01Rik|8430407H02Rik|AV043680|AV207351|Ccdc46|Macoco	11|11 E1	centrosomal protein 112	Mm.344071	ENSMUST00000106724	GO:0003674:molecular_function|GO:0005737:cytoplasm|GO:0005813:centrosome|GO:0005856:cytoskeleton|GO:0005886:plasma membrane|GO:0016020:membrane|GO:0060077:inhibitory synapse|GO:0097120:receptor localization to synapse|	44915	chr11:+:108425265-108860615	NM_029586|NM_145688|NM_029606	NM_029586(chr11:+:108682617-108860615)||NM_145688(chr11:+:108682608-108860615)||NM_029606(chr11:+:108425265-108860615)	6.32374	7.18206	6.09189	6.00645	6.42274	6.14789	6.71513	6.19811	5.42422	6.14684	6.12661	5.05007	5.64806	6.11787	6.17289	5.97069	5.49557	5.6179	5.78378	5.08335	6.3647	6.31611	6.27546	5.68476	5.25765	5.98229	6.77545	7.32312	6.95615	7.58726	5.63903	5.73759	6.65578	6.60827	7.11119	7.0255	6.64542	7.24654	7.24348	6.81229	7.45189	7.28281	6.41604	8.40557	7.94855	6.82892	7.29796	7.36059	7.18699	6.76906	8.04658	7.1057	6.60759	6.64744	8.29759	7.9448	6.66251
Cep120	NM_178686	chr18	-	53681722	53744547	4554	225523	-	A230075C01|AU016693|Ccdc100	18|18 D1	centrosomal protein 120	Mm.193678	ENSMUST00000049811	GO:0000226:microtubule cytoskeleton organization|GO:0005515:protein binding|GO:0005737:cytoplasm|GO:0005813:centrosome|GO:0005813:centrosome|GO:0005814:centriole|GO:0005856:cytoskeleton|GO:0008022:protein C-terminus binding|GO:0008283:cell proliferation|GO:0010825:positive regulation of centrosome duplication|GO:0021987:cerebral cortex development|GO:0022008:neurogenesis|GO:0022027:interkinetic nuclear migration|GO:0030953:astral microtubule organization|GO:0032880:regulation of protein localization|GO:0032886:regulation of microtubule-based process|GO:0045724:positive regulation of cilium assembly|GO:0051297:centrosome organization|	27415	chr18:-:53681722-53744547	NM_178686	NM_178686(chr18:-:53681722-53744547)	9.41192	9.56813	9.40016	9.41795	9.46718	9.64319	9.47856	9.59073	9.52583	9.69732	9.61138	9.54969	9.49916	9.55286	9.52471	9.43596	9.65988	9.47583	9.52103	9.17593	9.68059	9.53458	9.59111	9.65952	9.79575	9.69283	10.272	10.0694	9.97901	10.0102	9.97687	9.9423	9.71368	9.95806	10.0092	9.73981	10.0673	10.2947	10.2213	9.95028	9.55141	9.9275	10.0324	10.0229	9.92146	10.2303	9.94357	9.91022	9.89974	9.97008	10.009	10.0627	10.1833	9.96538	9.9111	9.87312	9.45781
Cep126	NM_001045524	chr9	-	8076632	8134294	3647	234915	-	Kiaa1377|mKIAA1377	9|9 A1	centrosomal protein 126	Mm.101341	ENSMUST00000037397	GO:0003674:molecular_function|GO:0005737:cytoplasm|GO:0005813:centrosome|GO:0005856:cytoskeleton|GO:0007052:mitotic spindle organization|GO:0030496:midbody|GO:0031122:cytoplasmic microtubule organization|GO:0042995:cell projection|GO:0060271:cilium assembly|GO:0097546:ciliary base|GO:1905515:non-motile cilium assembly|	28313	chr9:-:8076632-8134294	NM_001045524	NM_001045524(chr9:-:8076632-8134294)	6.10071	7.10057	6.82742	6.70435	6.1811	5.95226	6.59453	6.10276	6.8822	5.83056	6.6281	6.88439	6.00105	5.61339	6.65923	6.09654	6.35863	5.44258	6.26378	6.40623	7.42517	6.95457	6.83767	5.78673	6.51737	6.9836	6.82742	6.79701	6.63241	7.07386	4.84322	7.08152	6.56027	6.98184	7.02089	6.31662	7.05735	6.24205	7.45571	7.09175	6.7537	6.63439	6.88069	6.84325	6.66049	6.91414	6.07506	7.0121	6.97421	4.40896	6.8095	6.16214	6.49486	5.98087	8.22633	6.49216	5.24199
Cep128	NM_181815	chr12	-	90998491	91384409	4807	75216	-	4930534B04Rik|5430424K18Rik|AI449708|AI480494|E230024F20	12|12 D3	centrosomal protein 128	Mm.312204	ENSMUST00000141429	GO:0000922:spindle pole|GO:0003674:molecular_function|GO:0005814:centriole|GO:0005856:cytoskeleton|GO:0008150:biological_process|	35315	chr12:-:90998491-91384409	NM_181815	NM_181815(chr12:-:90998491-91384409)	10.0384	9.31132	10.5807	10.6024	10.1211	10.1491	9.3591	9.43031	10.6105	11.0848	9.06732	10.7582	9.90722	9.43261	10.0589	10.3607	10.2195	9.93688	10.6105	10.4407	9.73899	9.81465	9.32503	9.88086	9.81429	10.0923	7.41837	7.16989	6.13726	6.7005	9.09489	10.2108	8.2578	8.04585	7.87775	7.72974	7.71544	6.1063	6.53271	7.73449	6.46037	7.29369	8.05935	8.02991	7.26963	8.16455	7.27921	6.17935	8.13502	7.28516	7.17495	6.50398	7.08157	6.62662	8.75538	8.48945	5.55192
Cep131	NM_009734	chr11	-	120064429	120086827	3578	12009	-	AZ1|Azi|Azi1	11|11 E2	centrosomal protein 131	Mm.2556	ENSMUST00000106227	GO:0001669:acrosomal vesicle|GO:0002177:manchette|GO:0005622:intracellular|GO:0005623:cell|GO:0005737:cytoplasm|GO:0005813:centrosome|GO:0005813:centrosome|GO:0005815:microtubule organizing center|GO:0005856:cytoskeleton|GO:0006810:transport|GO:0007049:cell cycle|GO:0007275:multicellular organism development|GO:0007283:spermatogenesis|GO:0007286:spermatid development|GO:0007286:spermatid development|GO:0007288:sperm axoneme assembly|GO:0008284:positive regulation of cell proliferation|GO:0010824:regulation of centrosome duplication|GO:0010824:regulation of centrosome duplication|GO:0015630:microtubule cytoskeleton|GO:0030030:cell projection organization|GO:0030154:cell differentiation|GO:0031410:cytoplasmic vesicle|GO:0032403:protein complex binding|GO:0032403:protein complex binding|GO:0034451:centriolar satellite|GO:0034451:centriolar satellite|GO:0035735:intraciliary transport involved in cilium assembly|GO:0035869:ciliary transition zone|GO:0035869:ciliary transition zone|GO:0042073:intraciliary transport|GO:0042803:protein homodimerization activity|GO:0042995:cell projection|GO:0043231:intracellular membrane-bounded organelle|GO:0045171:intercellular bridge|GO:0071539:protein localization to centrosome|GO:0090316:positive regulation of intracellular protein transport|GO:1905198:manchette assembly|GO:1905515:non-motile cilium assembly|GO:1990953:intramanchette transport|	7638	chr11:-:120064429-120086827	NM_009734	NM_009734(chr11:-:120064429-120086827)	6.68965	8.46029	6.87834	6.71013	7.52203	6.95633	7.75981	7.53188	6.22094	6.67591	7.49056	6.92372	7.38499	7.73004	7.34274	6.55502	6.77616	6.87243	5.67205	6.17409	7.52133	7.65193	7.79365	6.68965	6.70793	7.40087	8.34646	7.31762	6.8477	7.58165	7.11731	7.76275	7.46574	7.54378	8.01616	6.91717	7.2766	6.13128	7.4065	6.59243	7.2301	6.79983	7.6604	5.44193	5.67153	7.65473	6.61893	6.94657	6.24523	6.81203	6.38513	7.35905	7.75086	6.43946	5.47776	6.76362	7.36417
Cep135	NM_199032	chr5	+	76591713	76646466	5314	381644	-	BC062951|Cep4|Gm1044	5|5 C3.3	centrosomal protein 135	Mm.332452	ENSMUST00000049060	GO:0005737:cytoplasm|GO:0005813:centrosome|GO:0005814:centriole|GO:0005856:cytoskeleton|GO:0007099:centriole replication|GO:0008022:protein C-terminus binding|GO:0010457:centriole-centriole cohesion|GO:1902857:positive regulation of non-motile cilium assembly|	45709	chr5:+:76591713-76646466	NM_199032	NM_199032(chr5:+:76591713-76646466)	7.93139	8.21167	8.09281	8.00048	7.84447	7.92797	7.79271	7.39504	7.65016	7.76394	8.12127	7.43621	7.85944	7.96427	8.07336	7.51177	7.90129	7.78451	7.87306	7.71458	8.13583	8.04685	8.25326	7.98436	7.9728	8.35093	7.77001	7.61496	7.09552	8.03956	7.57186	7.98885	7.7669	7.59444	7.50184	7.25083	7.74166	7.49157	7.61758	7.88066	7.61514	7.39878	8.11315	7.37536	7.33854	7.81485	6.15616	7.25194	6.86205	6.73103	7.1684	7.04321	7.19557	6.83626	7.34546	6.21768	7.02797
Cep152	NM_001081091	chr2	-	125563087	125625113	5768	99100	-	AI851464|mKIAA0912	2|2 F1	centrosomal protein 152	Mm.330545	ENSMUST00000089776	GO:0000242:pericentriolar material|GO:0005515:protein binding|GO:0005654:nucleoplasm|GO:0005737:cytoplasm|GO:0005813:centrosome|GO:0005813:centrosome|GO:0005814:centriole|GO:0005815:microtubule organizing center|GO:0005856:cytoskeleton|GO:0007099:centriole replication|GO:0019901:protein kinase binding|GO:0019901:protein kinase binding|GO:0030030:cell projection organization|GO:0051298:centrosome duplication|GO:0098535:de novo centriole assembly involved in multi-ciliated epithelial cell differentiation|GO:0098536:deuterosome|	37159	chr2:-:125563087-125625113	NM_001081091	NM_001081091(chr2:-:125563087-125625113)	7.95098	7.46507	7.24267	6.85503	7.42876	7.11652	7.34259	7.05381	6.27742	6.63811	7.71076	6.9575	7.20091	7.11477	7.21048	7.33994	7.49221	6.9747	7.31605	7.03376	7.2304	7.5828	7.18802	7.10398	7.30476	7.7344	8.10102	7.54006	7.12752	7.65278	7.14229	7.52483	6.96603	7.74601	7.98059	7.46168	7.62875	7.72301	6.17412	6.62767	6.81404	7.67193	7.87732	7.40192	7.54643	7.46782	7.09159	7.47887	7.46489	6.92871	7.49551	7.58082	7.79631	7.24766	7.63964	7.46959	6.22062
Cep162	NM_199316	chr9	-	87191962	87255532	5295	382090	-	4922501C03Rik|mKIAA1009	9|9 E3.1	centrosomal protein 162	Mm.335338	ENSMUST00000093802	GO:0005515:protein binding|GO:0005634:nucleus|GO:0005813:centrosome|GO:0005814:centriole|GO:0005856:cytoskeleton|GO:0005874:microtubule|GO:0005879:axonemal microtubule|GO:0030030:cell projection organization|GO:0060271:cilium assembly|	8930	chr9:-:87191962-87255532	NM_199316	NM_199316(chr9:-:87191962-87255532)	7.41252	7.87362	7.59254	7.05518	8.0908	7.75137	7.19254	6.65799	7.18373	7.00621	8.20733	7.74524	7.55856	7.55997	7.33587	7.4001	8.05414	7.42934	7.74106	7.31868	8.18538	7.88673	8.03325	7.96023	7.83622	8.15401	7.78189	7.92226	7.43516	7.16839	7.91107	7.77737	7.50701	7.37466	7.7988	7.12692	7.74106	7.02637	7.82078	7.82615	6.95865	6.50183	8.28482	6.29945	6.77759	7.51383	5.6671	7.61528	7.49553	6.64934	5.62873	7.48242	7.89075	7.18436	8.00818	7.21943	4.69469
Cep164	NM_001081373	chr9	-	45766945	45828638	5488	214552	-	AI450905|BC027092|D030051D21|mKIAA1052	9|9 A5.2	centrosomal protein 164	Mm.260103	ENSMUST00000117194	GO:0005515:protein binding|GO:0005615:extracellular space|GO:0005634:nucleus|GO:0005654:nucleoplasm|GO:0005737:cytoplasm|GO:0005813:centrosome|GO:0005814:centriole|GO:0005814:centriole|GO:0005856:cytoskeleton|GO:0005929:cilium|GO:0006281:DNA repair|GO:0006974:cellular response to DNA damage stimulus|GO:0007049:cell cycle|GO:0007067:mitotic nuclear division|GO:0016607:nuclear speck|GO:0030030:cell projection organization|GO:0051301:cell division|GO:0060271:cilium assembly|GO:0097539:ciliary transition fiber|GO:0097539:ciliary transition fiber|	51110	chr9:-:45766945-45828638	NM_001081373	NM_001081373(chr9:-:45766945-45828638)	9.41975	10.1313	9.7954	9.29004	9.74402	9.89514	9.64641	9.53002	9.09243	9.26167	10.1678	9.45933	10.2989	9.87427	9.80664	9.4517	9.74497	9.8699	9.30627	9.5077	9.58893	9.99759	9.94131	9.6958	9.79432	9.76617	11.8848	11.1626	11.0628	10.7421	10.3813	10.8171	11.2577	11.0164	11.4004	10.7794	11.4899	10.4936	10.9695	10.5843	10.8923	10.2152	11.7809	9.39653	10.0306	11.1536	10.6321	11.2583	11.3296	10.3378	10.2273	10.9973	11.2506	10.7207	9.21812	9.9333	10.4128
Cep170	NM_001099637	chr1	-	176733652	176807124	6930	545389	-	4933426L22Rik|A330004A13Rik|AI195353	1|1 H4	centrosomal protein 170	Mm.269991	ENSMUST00000057037	GO:0003674:molecular_function|GO:0005813:centrosome|GO:0005814:centriole|GO:0005814:centriole|GO:0005829:cytosol|GO:0005856:cytoskeleton|GO:0005874:microtubule|GO:0008150:biological_process|GO:0031965:nuclear membrane|	22844	chr1:-:176733652-176807124	NM_001099637	NM_001099637(chr1:-:176733652-176807124)	10.0176	10.565	10.157	9.77297	10.5768	10.4279	10.2238	9.51576	9.62556	9.72582	10.5619	10.1834	9.93969	10.1323	10.1215	9.7064	9.86363	10.2526	9.94702	10.0863	10.4816	10.5668	10.7533	10.5869	10.7504	10.7432	9.80072	9.63468	9.43705	9.95567	10.3184	10.164	9.94412	9.85063	9.91954	9.83361	10.0005	9.71237	10.1419	9.7294	9.65457	9.80363	10.3128	10.9183	9.83003	10.2421	9.92761	9.92722	10.2337	9.97623	10.3691	9.83322	10.1965	9.59735	10.703	10.2488	9.11411
Cep170b	NM_001024602	chr12	+	112722173	112746591	6640	217882	-	AI466840|AW555464|Kiaa0284|mKIAA0284	12 F1|12 6	centrosomal protein 170B	Mm.23689	ENSMUST00000101018	GO:0003674:molecular_function|GO:0005575:cellular_component|GO:0005737:cytoplasm|GO:0005856:cytoskeleton|GO:0005874:microtubule|GO:0008150:biological_process|	46165	chr12:+:112722173-112746591	NM_001024602	NM_001024602(chr12:+:112722173-112746591)	10.1852	10.5693	10.8894	10.1016	11.354	10.5799	10.4335	10.1172	9.68276	10.3604	10.4546	10.711	10.6062	10.8045	10.7374	10.4011	10.9025	10.8684	10.022	10.1619	11.0377	10.5525	11.1229	10.5448	10.6165	10.9194	12.1684	10.47	11.1503	12.0387	10.7088	11.4377	11.6268	11.7095	11.9185	11.0729	12.2848	11.1573	10.8775	11.5212	11.3822	10.936	11.2454	8.98511	9.15528	12.106	10.581	11.5234	11.1497	11.1664	10.3274	11.5781	11.3468	10.5657	9.6639	9.34601	10.9854
Cep19	NM_025892	chr16	+	32099801	32108054	1701	66994	-	1500031L02Rik|AI428934|AL022620	16|16 B2	centrosomal protein 19	Mm.22990	ENSMUST00000115168	GO:0000922:spindle pole|GO:0003674:molecular_function|GO:0005737:cytoplasm|GO:0005813:centrosome|GO:0005814:centriole|GO:0005856:cytoskeleton|GO:0008150:biological_process|GO:0036064:ciliary basal body|GO:0042995:cell projection|	12065	chr16:+:32099801-32108054	NM_025892	NM_025892(chr16:+:32099801-32108054)	8.29682	7.93063	8.25934	8.50161	8.22343	8.70764	7.90149	8.30546	8.42374	8.75804	8.09171	8.42779	8.60752	7.94077	8.3164	8.64286	8.32113	8.17726	8.95464	8.95497	8.18973	8.08607	8.11678	8.39792	8.08728	8.10717	8.56062	9.50254	9.26338	8.95414	9.01782	8.3906	8.98843	9.02966	8.60932	9.26535	9.18841	9.06772	9.32386	8.35395	9.12128	9.08996	8.67951	9.44003	10.0496	8.65332	9.60543	9.07363	9.33711	9.24961	9.22021	9.01304	8.90538	9.27392	9.69586	10.0389	9.16452
Cep192	NM_027556	chr18	+	67800106	67885170	8093	70799	-	4631422C13Rik|D430014P18Rik	18|18 E1	centrosomal protein 192	Mm.30857	ENSMUST00000025425	GO:0000242:pericentriolar material|GO:0005737:cytoplasm|GO:0005813:centrosome|GO:0005813:centrosome|GO:0005814:centriole|GO:0005829:cytosol|GO:0007020:microtubule nucleation|GO:0007094:mitotic spindle assembly checkpoint|GO:0010923:negative regulation of phosphatase activity|GO:0019902:phosphatase binding|GO:0046599:regulation of centriole replication|GO:0046605:regulation of centrosome cycle|GO:0051225:spindle assembly|GO:0051298:centrosome duplication|GO:0070201:regulation of establishment of protein localization|	73526	chr18:+:67800106-67885170	NM_027556	NM_027556(chr18:+:67800106-67885170)	9.45203	10.0495	9.33388	9.17703	9.43744	9.67042	9.83475	9.0161	8.87208	8.93501	9.6545	9.39327	9.29685	9.62452	9.45748	9.08868	9.2866	9.52125	9.23966	9.24443	9.42418	9.80533	9.71327	9.57812	9.9357	9.65546	9.66654	9.49056	9.42197	9.72443	9.46281	9.38684	9.32618	9.48786	10.0837	9.26821	10.0973	9.34002	9.47997	9.68182	9.46108	9.5769	10.2298	9.32078	8.36315	9.40965	8.99937	9.72608	9.44105	9.37375	9.18466	9.57065	9.82073	9.57565	9.21792	8.47306	8.5212
Cep250	NM_001129999	chr2	+	155956557	155998900	7979	16328	-	AW490617|B230210E21Rik|Cep2|Inmp	2|2 H1	centrosomal protein 250	Mm.288729	ENSMUST00000039994	GO:0000278:mitotic cell cycle|GO:0005737:cytoplasm|GO:0005813:centrosome|GO:0005814:centriole|GO:0005814:centriole|GO:0005814:centriole|GO:0005856:cytoskeleton|GO:0005929:cilium|GO:0007049:cell cycle|GO:0008022:protein C-terminus binding|GO:0008104:protein localization|GO:0010457:centriole-centriole cohesion|GO:0019901:protein kinase binding|GO:0019904:protein domain specific binding|GO:0030997:regulation of centriole-centriole cohesion|GO:0031616:spindle pole centrosome|GO:0033365:protein localization to organelle|GO:0042995:cell projection|GO:0043234:protein complex|GO:0070062:extracellular exosome|GO:1904781:positive regulation of protein localization to centrosome|GO:1905515:non-motile cilium assembly|	38286	chr2:+:155956557-155998900	NM_001130000|NM_177217|NM_008383|NM_001129999	NM_001130000(chr2:+:155956557-155998900)||NM_177217(chr2:+:155956557-155998900)||NM_008383(chr2:+:155956557-155998900)||NM_001129999(chr2:+:155956557-155998900)	8.30221	9.51688	8.61343	7.70875	9.19308	8.95383	8.88167	8.05432	7.65555	7.76086	9.01128	8.87439	8.7607	8.79882	8.50907	8.56011	8.6386	8.83391	8.36096	7.86902	8.99552	9.17389	9.44851	8.74037	8.83651	9.41294	9.53572	7.993	8.19405	8.4005	7.7573	8.91991	8.78755	8.71055	9.03251	7.52934	9.11786	7.59932	8.06626	7.64409	8.75551	7.66312	9.16144	6.98664	7.26248	9.16266	8.02924	8.58971	8.66933	8.37555	7.39348	9.36629	8.92955	8.04476	7.29265	7.82718	7.77705
Cep290	NM_146009	chr10	+	100488288	100573655	8006	216274	-	BC004690|Nphp6|b2b1454Clo|b2b1752Clo	10 D1|10 5	centrosomal protein 290	Mm.229114	ENSMUST00000164751	GO:0000930:gamma-tubulin complex|GO:0001750:photoreceptor outer segment|GO:0005515:protein binding|GO:0005634:nucleus|GO:0005737:cytoplasm|GO:0005813:centrosome|GO:0005813:centrosome|GO:0005813:centrosome|GO:0005814:centriole|GO:0005829:cytosol|GO:0005856:cytoskeleton|GO:0005929:cilium|GO:0006351:transcription, DNA-templated|GO:0006355:regulation of transcription, DNA-templated|GO:0006810:transport|GO:0007163:establishment or maintenance of cell polarity|GO:0007368:determination of left/right symmetry|GO:0007507:heart development|GO:0015031:protein transport|GO:0016020:membrane|GO:0030030:cell projection organization|GO:0030814:regulation of cAMP metabolic process|GO:0031410:cytoplasmic vesicle|GO:0032391:photoreceptor connecting cilium|GO:0034451:centriolar satellite|GO:0034451:centriolar satellite|GO:0035869:ciliary transition zone|GO:0035869:ciliary transition zone|GO:0036038:MKS complex|GO:0036064:ciliary basal body|GO:0042802:identical protein binding|GO:0042995:cell projection|GO:0043234:protein complex|GO:0045494:photoreceptor cell maintenance|GO:0045494:photoreceptor cell maintenance|GO:0045893:positive regulation of transcription, DNA-templated|GO:0060041:retina development in camera-type eye|GO:0060271:cilium assembly|GO:0060271:cilium assembly|GO:0070201:regulation of establishment of protein localization|GO:0090316:positive regulation of intracellular protein transport|GO:1905515:non-motile cilium assembly|	77213	chr10:+:100488288-100573655	NM_146009	NM_146009(chr10:+:100488288-100573655)	7.78237	8.18845	8.05837	7.23035	7.94336	8.33429	7.75907	7.46459	7.81181	7.58122	7.7669	8.20761	8.01946	7.41051	8.17344	7.36181	7.35538	7.47875	7.9599	7.046	8.26388	7.86	8.24431	7.70049	7.36066	8.14519	7.61154	7.02637	6.83247	8.17078	6.83732	7.41051	7.26256	7.28301	7.72463	6.70177	7.30952	7.34101	7.44334	7.33462	6.5938	6.34353	7.8104	5.50886	6.87739	7.21188	5.59479	6.7613	6.21557	7.43145	6.32318	7.87425	7.25519	6.69234	7.71755	7.37693	5.5624
Cep295	NM_176976	chr9	-	15316913	15357788	7371	319675	-	5830418K08Rik|5832426L23Rik|Gm1131|Kiaa1731	9|9 A2	centrosomal protein 295	Mm.218317	ENSMUST00000098979	GO:0003674:molecular_function|GO:0005737:cytoplasm|GO:0005813:centrosome|GO:0005814:centriole|GO:0005856:cytoskeleton|GO:1902117:positive regulation of organelle assembly|	27936	chr9:-:15316913-15357788	NM_176976	NM_176976(chr9:-:15316913-15357788)	9.20566	9.35866	8.62999	8.65277	8.65013	9.03594	8.57756	8.56996	8.70971	8.23085	9.21728	8.78746	8.77501	9.05835	8.67534	8.83674	8.65931	8.77094	9.14961	8.67787	8.79246	9.0747	8.77754	9.18469	9.38709	9.40163	9.02979	9.14076	9.02003	9.24015	9.05526	8.42465	8.61149	8.81871	9.04033	8.66885	9.39109	9.57373	9.0127	8.79842	9.1312	8.52224	9.16172	8.63749	8.73282	8.89087	8.51633	9.31883	9.26174	8.6004	9.84537	9.18897	8.98534	9.09825	9.53808	9.41661	8.16873
Cep350	NM_001039184	chr1	-	155844963	155973255	13307	74081	-	4933409L06Rik|6430546F08Rik	1|1 G3	centrosomal protein 350	Mm.260247	ENSMUST00000138762	GO:0003674:molecular_function|GO:0005813:centrosome|GO:0005813:centrosome|GO:0008150:biological_process|GO:0016020:membrane|	8879	chr1:-:155844963-155973255	NM_001039184	NM_001039184(chr1:-:155844963-155973255)	9.67899	10.041	9.73323	9.30641	10.1073	10.0106	9.65465	8.89659	8.90063	9.21061	9.6523	9.74118	9.39728	9.62653	9.63949	9.07071	9.55862	9.77288	9.74494	9.30339	9.90509	10.0863	10.1108	10.1285	10.4185	10.4935	10.419	9.77344	9.80121	10.8693	10.1015	10.0046	10.6071	10.3019	10.6224	10.1602	11.4183	11.1717	11.3443	10.0324	10.8123	10.2006	10.5915	9.64725	10.0467	10.8748	10.1348	10.5421	10.5312	11.2339	11.0378	11.3409	11.401	10.6315	10.4928	10.3116	9.99697
Cep41	NR_130781	chr6	-	30653456	30693749	3580	83922	-	1700017E11Rik|2810431D15Rik|Tsga14	6|6 A3.3	centrosomal protein 41	Mm.65389	ENSMUST00000031810	GO:0003674:molecular_function|GO:0005737:cytoplasm|GO:0005813:centrosome|GO:0005814:centriole|GO:0005814:centriole|GO:0005856:cytoskeleton|GO:0005929:cilium|GO:0005929:cilium|GO:0006810:transport|GO:0015031:protein transport|GO:0016020:membrane|GO:0030030:cell projection organization|GO:0036064:ciliary basal body|GO:0036064:ciliary basal body|GO:0042995:cell projection|GO:0060271:cilium assembly|GO:0060271:cilium assembly|	10284	chr6:-:30653456-30693749	NM_031998|NR_130775|NR_130781	NM_031998(chr6:-:30653456-30693749)||NR_130775(chr6:-:30679087-30693749)||NR_130781(chr6:-:30653456-30693749)	7.31766	7.07169	7.18616	7.12684	8.16065	7.98041	7.49868	7.30604	7.49508	7.60031	8.01952	7.67738	7.61004	7.2874	6.91328	7.79052	7.39702	7.57151	7.86333	8.04996	7.60126	7.58502	7.60451	7.28353	7.26867	7.79135	7.14494	7.11671	7.50472	6.63419	6.73437	7.36177	7.36912	6.21505	6.93124	7.01989	7.04312	7.01333	7.14562	7.33976	6.88685	6.97631	7.20264	7.3703	7.69463	7.04588	6.78242	6.35447	6.92628	6.33033	6.43066	7.52485	7.04632	7.32311	7.1846	5.98821	7.85017
Cep44	NM_001009951	chr8	-	56531521	56550566	1399	382010	-	4933440G23Rik|mKIAA1712	8|8 B2	centrosomal protein 44	Mm.425534	ENSMUST00000040330	GO:0000922:spindle pole|GO:0000922:spindle pole|GO:0003674:molecular_function|GO:0005737:cytoplasm|GO:0005813:centrosome|GO:0005813:centrosome|GO:0005856:cytoskeleton|GO:0008150:biological_process|	12738	chr8:-:56531521-56550566	NM_001009951	NM_001009951(chr8:-:56531521-56550566)	8.21638	8.10274	8.48157	8.78588	7.484	8.10105	8.08273	8.3679	9.03141	8.64861	7.83847	8.31144	8.4222	8.20871	8.04856	8.10695	7.89188	8.19524	8.85027	8.38574	7.86375	7.81569	8.22499	8.11481	8.0216	8.24017	8.5697	9.23458	9.04675	7.98137	8.12292	7.75708	8.36304	8.31204	8.29696	8.61199	8.39824	8.05536	8.59182	8.29926	8.54744	8.03795	8.52495	9.39384	9.19267	8.24334	9.29884	8.88397	8.45764	7.89322	7.96206	8.47476	8.13696	8.24858	9.35132	8.70935	9.05327
Cep55	NM_028760	chr19	+	38055041	38074425	2734	74107	-	1200008O12Rik|2700032M20Rik	19|19 C2	centrosomal protein 55	Mm.9916	ENSMUST00000169673	GO:0000281:mitotic cytokinesis|GO:0000281:mitotic cytokinesis|GO:0000920:cell separation after cytokinesis|GO:0000920:cell separation after cytokinesis|GO:0005515:protein binding|GO:0005737:cytoplasm|GO:0005813:centrosome|GO:0005815:microtubule organizing center|GO:0005856:cytoskeleton|GO:0005886:plasma membrane|GO:0007049:cell cycle|GO:0007067:mitotic nuclear division|GO:0016020:membrane|GO:0030496:midbody|GO:0030496:midbody|GO:0045171:intercellular bridge|GO:0045184:establishment of protein localization|GO:0045184:establishment of protein localization|GO:0051301:cell division|	10019	chr19:+:38055041-38074425	NM_001164362|NM_028293|NM_028760	NM_001164362(chr19:+:38055041-38074425)||NM_028293(chr19:+:38055024-38074425)||NM_028760(chr19:+:38055041-38074425)	8.18322	9.14575	8.49142	8.89178	8.04089	8.35984	9.20184	9.22801	9.15641	8.0658	9.04256	8.07836	7.68945	8.86337	8.93887	8.83479	8.43928	8.72559	8.36975	8.80778	8.69148	9.02838	9.00401	8.87796	8.82761	8.86052	8.35456	8.78696	8.46819	8.38394	8.06654	6.58033	7.70738	7.7464	8.12217	7.76195	8.0964	7.42402	7.31634	8.31734	8.57176	8.13636	8.41016	8.37117	6.559	7.73131	7.92152	8.48032	7.83593	6.56009	7.61609	7.50361	7.83928	8.16455	8.77318	8.64084	7.54787
Cep57	NR_037622	chr9	-	13807787	13827053	2789	74360	-	3110002L15Rik|4921510P06Rik|4931428M20Rik|AI467480|Tsp57|mKIAA0092	9|9 A1	centrosomal protein 57	Mm.157212	ENSMUST00000147115	GO:0000060:protein import into nucleus, translocation|GO:0000070:mitotic sister chromatid segregation|GO:0005515:protein binding|GO:0005634:nucleus|GO:0005737:cytoplasm|GO:0005794:Golgi apparatus|GO:0005813:centrosome|GO:0005813:centrosome|GO:0005856:cytoskeleton|GO:0005874:microtubule|GO:0005874:microtubule|GO:0007286:spermatid development|GO:0008017:microtubule binding|GO:0008543:fibroblast growth factor receptor signaling pathway|GO:0008543:fibroblast growth factor receptor signaling pathway|GO:0017134:fibroblast growth factor binding|GO:0017134:fibroblast growth factor binding|GO:0034453:microtubule anchoring|GO:0042802:identical protein binding|GO:0042803:protein homodimerization activity|GO:0042803:protein homodimerization activity|GO:0043015:gamma-tubulin binding|GO:0051260:protein homooligomerization|	8790	chr9:-:13807787-13827053	NM_001310721|NM_026665|NR_037622	NM_001310721(chr9:-:13807782-13827107)||NM_026665(chr9:-:13807787-13827107)||NR_037622(chr9:-:13807787-13827053)	10.283	9.56788	9.90961	10.4063	8.84972	9.73557	9.45426	9.75507	10.3792	9.62053	9.34318	9.80583	9.58471	9.3676	9.59718	9.91468	9.93819	9.73642	10.3905	10.3224	9.34759	9.49855	9.02995	10.0005	9.51524	9.26498	9.72849	10.1884	10.0644	10.1033	10.294	9.45061	9.75404	9.86173	9.71766	10.4466	9.67339	10.2598	9.94318	9.93721	10.0339	10.1399	9.7137	10.9624	10.7851	9.09518	10.5356	10.6693	10.0686	9.72427	10.8089	9.60884	9.31712	10.1301	10.8613	11.1287	10.1942
Cep57l1	NM_001243074	chr10	-	41718839	41809868	2233	103268	-	2410017P07Rik|4930484D11Rik|AI607327|cep57R	10|10 B2	centrosomal protein 57-like 1	Mm.338605	ENSMUST00000190022	GO:0000070:mitotic sister chromatid segregation|GO:0005737:cytoplasm|GO:0005813:centrosome|GO:0005856:cytoskeleton|GO:0005874:microtubule|GO:0008017:microtubule binding|GO:0034453:microtubule anchoring|GO:0042802:identical protein binding|GO:0043015:gamma-tubulin binding|	12254	chr10:-:41718839-41809868	NM_029132|NM_026643|NM_001243075|NM_001243074	NM_029132(chr10:-:41718839-41809663)||NM_026643(chr10:-:41718839-41809868)||NM_001243075(chr10:-:41718839-41809663)||NM_001243074(chr10:-:41718839-41809868)	6.68029	7.3301	6.74063	7.13229	6.68926	7.19318	7.42064	6.8881	7.08228	6.25666	7.23658	5.83101	6.7694	6.88709	7.02064	6.96447	6.4339	6.79436	6.87614	6.94397	6.31029	7.35763	6.96983	7.10368	7.04065	6.72628	7.99702	8.62228	8.85362	8.242	7.48561	6.97038	8.19288	7.81683	7.86832	8.63191	8.31607	8.49987	8.36579	7.83962	8.18203	8.30772	7.95289	8.642	8.81026	8.15923	8.74811	8.81918	8.27928	8.36349	8.79701	8.27278	8.24884	8.66965	7.20224	8.91384	8.41047
Cep63	NM_001081122	chr9	-	102586577	102626124	2696	28135	-	4921501M07|AL450317.13gm1|AW107703|CD20R|D9Mgc41|D9Mgc48e|ET2	9 F1|9 54.	centrosomal protein 63	Mm.38910	ENSMUST00000093791	GO:0005515:protein binding|GO:0005737:cytoplasm|GO:0005813:centrosome|GO:0005813:centrosome|GO:0005814:centriole|GO:0005856:cytoskeleton|GO:0006974:cellular response to DNA damage stimulus|GO:0007049:cell cycle|GO:0007067:mitotic nuclear division|GO:0007099:centriole replication|GO:0007099:centriole replication|GO:0007131:reciprocal meiotic recombination|GO:0045141:meiotic telomere clustering|GO:0051298:centrosome duplication|GO:0051301:cell division|GO:0071539:protein localization to centrosome|GO:0098535:de novo centriole assembly involved in multi-ciliated epithelial cell differentiation|GO:1902254:negative regulation of intrinsic apoptotic signaling pathway by p53 class mediator|	11861	chr9:-:102586577-102626124	NM_001301689|NM_001081122	NM_001301689(chr9:-:102586577-102626124)||NM_001081122(chr9:-:102586577-102626124)	8.34393	8.83748	8.45511	8.46727	8.717	8.37515	8.78808	8.31227	8.03353	8.55042	8.12823	8.38665	8.48511	8.64069	8.35556	8.4996	8.33911	8.41736	8.0483	8.42008	8.5789	8.26817	8.5072	7.95315	8.14776	8.44644	9.04949	9.23535	8.85336	8.6008	8.33155	8.58345	8.51054	8.62505	8.63315	8.40223	8.87892	8.43787	8.23051	8.6441	8.43977	8.43419	8.77401	9.11438	8.2944	8.87652	8.3058	8.60166	8.65557	7.83355	8.19602	8.85552	8.52663	8.40585	7.03403	8.64755	9.07853
Cep68	NM_172260	chr11	-	20227036	20249424	4810	216543	-	6030463E10Rik|AI481761|BC027174|Kiaa0582	11 A3.1|11	centrosomal protein 68	Mm.260314	ENSMUST00000050611	GO:0005634:nucleus|GO:0005813:centrosome|GO:0005815:microtubule organizing center|GO:0005829:cytosol|GO:0005856:cytoskeleton|GO:0010457:centriole-centriole cohesion|GO:0019901:protein kinase binding|GO:0019904:protein domain specific binding|GO:0030054:cell junction|GO:0033365:protein localization to organelle|GO:0051297:centrosome organization|	65235	chr11:-:20227036-20249424	NM_172260	NM_172260(chr11:-:20227036-20249424)	8.64307	9.1999	8.72779	8.76618	8.50811	8.31321	9.11579	9.01686	8.66259	8.61185	9.40559	8.31683	8.28834	8.99754	8.93579	8.55164	8.71504	8.74385	8.84151	8.66629	8.62797	9.02639	8.97359	8.5495	8.87336	8.85922	9.13981	9.11104	9.1409	9.22595	8.59767	8.50752	9.17422	8.37322	8.84324	8.80289	9.1068	9.02429	8.97359	8.83401	9.24842	9.07078	8.9259	9.46316	9.0057	9.09606	9.36664	9.3355	9.08227	8.80463	8.92005	8.99204	9.08738	9.19284	8.3624	9.28146	8.41122
Cep70	NM_023873	chr9	+	99243467	99300403	2579	68121	-	6720484E09Rik|Bite|C030018L16Rik	9|9 E3.3	centrosomal protein 70	Mm.288739	ENSMUST00000093795	GO:0005813:centrosome|GO:0005856:cytoskeleton|GO:0008150:biological_process|GO:0042802:identical protein binding|	11387	chr9:+:99243467-99300403	NM_023873	NM_023873(chr9:+:99243467-99300403)	7.73387	7.32774	7.33707	7.04916	6.80934	7.52856	7.04896	6.7369	7.41359	7.31368	6.97964	7.24725	7.62755	7.02108	6.8193	7.41797	7.17957	6.98761	7.56506	7.55113	7.25671	7.31478	7.36096	6.93295	7.01599	7.17196	8.89586	9.43634	8.69291	9.08508	9.19577	7.59322	8.63779	8.75858	9.1823	9.26484	9.33648	9.44847	9.46945	8.15587	8.78689	9.07073	9.18285	8.86649	9.63216	8.72113	9.58705	9.40584	9.01405	8.59379	9.21225	8.88073	8.88677	9.22916	9.24277	9.83013	8.77141
Cep72	NM_028959	chr13	-	74036494	74062285	3632	74470	-	2610029E11Rik|4933440J22Rik	13|13 C1	centrosomal protein 72	Mm.73234	ENSMUST00000036456	GO:0005737:cytoplasm|GO:0005813:centrosome|GO:0005856:cytoskeleton|GO:0007051:spindle organization|GO:0007099:centriole replication|GO:0033566:gamma-tubulin complex localization|GO:0034451:centriolar satellite|GO:0042802:identical protein binding|GO:1904779:regulation of protein localization to centrosome|	10027	chr13:-:74036494-74062285	NM_028959	NM_028959(chr13:-:74036494-74062285)	7.29383	7.39039	7.17191	7.14093	6.56607	7.54914	7.02357	6.97353	7.37849	6.53529	7.25868	6.63548	6.69	7.04206	7.43879	6.82599	7.2045	6.82472	6.9822	6.19665	6.75771	6.86524	7.0612	6.91204	6.41914	6.97652	7.79991	8.31517	7.35477	7.0175	7.14013	6.84576	6.96968	7.23972	7.81913	6.99332	7.34579	6.87014	6.77872	7.72508	7.00495	6.19183	7.36738	6.41441	7.37764	7.30372	7.06308	7.59485	6.54712	7.21868	6.26848	7.17515	7.0174	7.27538	7.44748	8.1592	7.05426
Cep76	NM_001081073	chr18	-	67617396	67641336	3979	225659	-	6230425F05Rik|9630013E05	18|18 E1	centrosomal protein 76	Mm.111928	ENSMUST00000097542	GO:0003674:molecular_function|GO:0005737:cytoplasm|GO:0005813:centrosome|GO:0005814:centriole|GO:0005856:cytoskeleton|GO:0043234:protein complex|GO:0046599:regulation of centriole replication|	11774	chr18:-:67617396-67641336	NM_001081073	NM_001081073(chr18:-:67617396-67641336)	8.63416	8.76567	8.92976	8.5711	8.60313	9.01027	8.49064	8.38464	8.99436	8.45417	8.8835	8.77979	8.76124	8.41212	8.58984	8.69956	8.8058	8.62477	8.23523	8.67164	8.82956	8.74824	8.74945	8.09572	8.77979	8.63262	8.53659	8.788	8.22127	8.23989	8.79438	7.94856	8.37927	8.5606	8.06838	8.35521	8.5776	7.74309	8.12555	8.31817	8.62406	8.51596	8.52616	8.32497	8.73305	8.04324	8.56816	8.90816	8.28583	7.60083	8.07205	7.39643	8.26486	8.34327	8.11852	7.91246	7.6978
Cep78	NM_198019	chr19	-	15955772	15984989	2549	208518	-	5730599I05Rik|D030027P05	19|19 A	centrosomal protein 78	Mm.105652	ENSMUST00000047704	GO:0003674:molecular_function|GO:0005737:cytoplasm|GO:0005813:centrosome|GO:0005813:centrosome|GO:0005814:centriole|GO:0005856:cytoskeleton|GO:0008150:biological_process|	11030	chr19:-:15955772-15984989	NM_198019	NM_198019(chr19:-:15955772-15984989)	7.94776	7.74908	7.34883	7.10915	6.99214	7.23315	7.50177	7.41848	7.55852	6.69078	7.25869	6.16936	7.38823	7.38989	7.21257	6.88446	7.09228	6.75666	7.07157	6.56247	6.84422	7.23256	7.67881	6.68568	6.84457	7.30722	7.69821	8.35583	7.09043	7.16099	7.80577	6.97207	7.05546	7.61829	7.80165	7.55414	7.56647	7.27747	7.2785	7.31629	7.63925	7.9314	7.40749	6.53805	8.19788	7.48892	7.25028	7.73135	7.20395	7.07717	7.48755	7.14803	7.38823	7.14659	8.26357	7.73011	7.43452
Cep83	NM_029852	chr10	+	94688789	94790336	2986	77048	-	2600001G24Rik|4921537D05Rik|5730513H21Rik|Ccdc41	10|10 C2	centrosomal protein 83	Mm.296971	ENSMUST00000020212	GO:0003674:molecular_function|GO:0005737:cytoplasm|GO:0005794:Golgi apparatus|GO:0005814:centriole|GO:0005814:centriole|GO:0005856:cytoskeleton|GO:0030030:cell projection organization|GO:0048278:vesicle docking|GO:0051660:establishment of centrosome localization|GO:0060271:cilium assembly|GO:0060271:cilium assembly|GO:0071539:protein localization to centrosome|GO:0097539:ciliary transition fiber|	9396	chr10:+:94688789-94790336	NM_029852	NM_029852(chr10:+:94688789-94790336)	9.37473	8.89322	8.6167	9.21442	8.79216	9.26954	9.01142	8.9472	9.32913	9.11903	9.27408	9.34395	9.13971	8.83054	9.15675	9.07148	9.1155	9.2222	9.44069	8.92677	9.05177	9.0211	9.2614	9.12792	8.79969	8.79092	9.15406	9.50899	9.38945	9.33226	9.73025	9.12303	9.16369	9.06936	9.04532	9.2711	9.50613	9.49041	9.32479	9.07618	9.38977	8.78422	9.70539	10.0468	9.70659	9.0962	9.3709	9.43765	9.14902	9.42764	9.40897	8.93271	9.23763	8.9381	9.42775	9.33995	8.5315
Cep83os	NR_015524	chr10	-	94673492	94688613	4135	67723	-	4932415G12Rik|Ccdc41os1	10|10 C2	centrosomal protein 83, opposite strand	Mm.116284	ENSMUST00000181906	GO:0003674:molecular_function|GO:0005575:cellular_component|GO:0008150:biological_process|		chr10:-:94673492-94688613	NR_015524	NR_015524(chr10:-:94673492-94688613)	6.71548	7.32097	7.17465	7.51679	7.21789	7.42871	7.79569	7.23686	7.55938	7.66768	7.56857	7.42358	7.35142	7.54228	7.53733	6.86285	7.17959	7.15962	7.22984	7.3824	7.18826	7.31682	7.28896	6.9941	7.01797	7.47246	6.81654	7.56589	7.48256	7.18328	7.60397	7.12052	7.42664	6.10907	6.72942	7.27147	6.44818	7.29891	7.5399	6.75219	7.22314	7.40051	7.01661	6.05379	7.83882	7.33786	7.36414	6.29699	7.54045	7.29946	7.21627	6.7686	7.64769	7.50669	7.01042	6.90195	6.7048
Cep85	NM_144527	chr4	-	134129857	134187085	3866	70012	-	2410030J07Rik|AI173272|AI173504|Ccdc21	4|4 D3	centrosomal protein 85	Mm.26542	ENSMUST00000040271	GO:0000242:pericentriolar material|GO:0000922:spindle pole|GO:0003674:molecular_function|GO:0005634:nucleus|GO:0005730:nucleolus|GO:0005794:Golgi apparatus|GO:0005813:centrosome|GO:0005813:centrosome|GO:0005829:cytosol|GO:0005856:cytoskeleton|GO:0006469:negative regulation of protein kinase activity|GO:0007059:chromosome segregation|GO:0046602:regulation of mitotic centrosome separation|	11254	chr4:-:134129857-134187085	NM_144527	NM_144527(chr4:-:134129857-134187085)	8.96545	9.1675	9.28824	9.06272	9.39344	9.17704	9.03684	8.81219	9.05936	9.3741	8.89276	9.12425	8.97496	8.90499	9.25656	8.93561	9.2423	9.20591	8.8155	8.84711	9.33085	9.18198	8.90088	9.03553	8.78972	9.31646	9.03755	8.83632	8.54858	8.63402	9.10795	8.94019	8.74949	8.69947	8.9281	8.57085	8.89695	8.74848	8.68969	8.50355	8.8699	8.5142	8.97052	8.5748	8.15889	8.63376	8.36692	8.66079	8.85235	8.71706	8.76253	8.64202	8.6517	8.96414	8.14015	8.44357	8.51673
Cep85l	NM_001204983	chr10	-	53278080	53379851	2691	100038725	-	ENSMUSG00000038594|Gm9766	10 B3|10	centrosomal protein 85-like	Mm.441403	ENSMUST00000095691	GO:0003674:molecular_function|GO:0005813:centrosome|GO:0008150:biological_process|		chr10:-:53278080-53379851	NM_001204983	NM_001204983(chr10:-:53278080-53379851)	7.27658	6.4523	7.08799	6.88747	7.81781	7.66153	6.55261	6.61053	6.89666	7.63294	7.18859	6.9405	7.50746	6.53283	7.22735	7.09821	7.61089	7.32594	7.22695	7.73245	7.07955	6.52403	6.42218	7.72953	6.4532	7.80934	8.05726	8.44074	8.05445	7.63533	7.78844	7.61322	7.79585	7.42486	7.62526	7.81543	7.78532	7.92787	8.71579	7.16055	7.1742	7.82599	7.8519	6.57365	7.87673	7.2842	7.87776	8.05409	8.20414	7.4388	8.28908	7.66523	8.30221	5.46974	7.66638	6.68454	5.93825
Cep89	NM_028120	chr7	+	35397092	35438684	2567	72140	-	2610507L03Rik|Ccdc123	7|7 B2	centrosomal protein 89	Mm.133263	ENSMUST00000079414	GO:0000922:spindle pole|GO:0005515:protein binding|GO:0005739:mitochondrion|GO:0005813:centrosome|GO:0005814:centriole|GO:0005814:centriole|GO:0005829:cytosol|GO:0005856:cytoskeleton|GO:0005886:plasma membrane|GO:0007005:mitochondrion organization|GO:0007268:chemical synaptic transmission|GO:0030030:cell projection organization|GO:0031514:motile cilium|GO:0060271:cilium assembly|GO:0097539:ciliary transition fiber|GO:0097539:ciliary transition fiber|GO:0097730:non-motile cilium|GO:1905515:non-motile cilium assembly|	12444	chr7:+:35397092-35438684	NM_028120	NM_028120(chr7:+:35397092-35438684)	7.79468	8.41426	7.77974	7.88452	7.82973	7.34686	8.41095	8.42046	7.91132	7.55398	8.18507	7.42158	8.07024	8.48291	8.04271	7.66713	7.5819	7.66499	7.57832	7.58102	8.01522	7.96548	8.14001	7.42456	8.28523	7.96717	8.20031	8.57553	8.11248	7.39398	6.86978	7.12436	7.5086	7.3044	7.92511	7.54232	7.44716	7.01114	7.47127	7.09271	7.73646	7.52231	7.93151	7.52442	7.12075	7.21593	7.04196	7.79498	7.01437	7.11922	6.94544	8.20859	7.12713	7.48128	8.43638	6.76607	7.94912
Cep95	NM_177088	chr11	+	106789251	106818861	2727	320162	-	4732496G21Rik|AI118346|AI448335|Ccdc45|D330027A14Rik|F630025I20Rik	11|11 E1	centrosomal protein 95	Mm.30524	ENSMUST00000103068	GO:0000922:spindle pole|GO:0003674:molecular_function|GO:0005737:cytoplasm|GO:0005813:centrosome|GO:0005856:cytoskeleton|GO:0008150:biological_process|	16297	chr11:+:106789251-106818861	NM_001166685|NM_177088	NM_001166685(chr11:+:106789251-106818861)||NM_177088(chr11:+:106789251-106818861)	8.09323	7.94769	8.27852	7.89051	7.75135	7.79923	8.29893	7.52712	8.41203	8.06602	7.79675	7.88914	7.68066	7.96433	7.93963	8.01509	8.411	7.98843	7.9277	8.3793	7.78658	8.30134	7.8196	8.63143	8.62714	8.42043	8.42299	8.49678	8.50741	8.30554	7.71963	8.00988	8.37062	7.81602	8.5957	8.70485	8.35838	8.46513	8.59705	7.94242	8.96931	8.15019	8.62292	8.31281	8.58899	8.25839	8.99968	8.92191	8.84493	8.28603	8.74999	8.49311	8.58331	8.63899	8.43938	8.79732	7.60778
Cep97	NM_028815	chr16	-	55899887	55934848	7904	74201	-	2810403B08Rik|4932439K18Rik|AA437768|E130116N02Rik|Lrriq2	16|16 C1.1	centrosomal protein 97	Mm.178427	ENSMUST00000122280	GO:0003674:molecular_function|GO:0005813:centrosome|GO:0005815:microtubule organizing center|GO:0005829:cytosol|GO:0005856:cytoskeleton|GO:0030030:cell projection organization|GO:0043234:protein complex|GO:1901673:regulation of mitotic spindle assembly|GO:1902018:negative regulation of cilium assembly|GO:1902018:negative regulation of cilium assembly|	11579	chr16:-:55899887-55934848	NM_001159365|NM_001159366|NM_001159364|NM_028815	NM_001159365(chr16:-:55924360-55934848)||NM_001159366(chr16:-:55924360-55934848)||NM_001159364(chr16:-:55924360-55934848)||NM_028815(chr16:-:55899887-55934848)	7.20755	7.79219	7.46368	7.44186	6.61215	6.71329	7.62374	7.32118	7.80603	7.16314	6.64368	6.84614	7.13207	7.33725	7.41458	7.16343	7.34951	7.12562	7.3913	7.1139	7.24557	7.81414	7.97683	7.87599	7.80459	7.59212	6.96518	7.00136	6.65348	7.35085	5.93999	6.11537	6.67438	5.5781	6.14135	5.85059	6.54555	6.03497	6.39496	6.33939	6.12888	5.40064	6.13364	7.13907	6.80177	6.67928	6.68882	6.95708	6.39162	5.47318	6.34467	6.80667	6.52903	6.32495	8.6051	5.94069	6.58483
Cept1	NM_001293694	chr3	-	106502259	106547802	2814	99712	-	9930118K05Rik|mCEPT1	3|3 F2.3	choline/ethanolaminephosphotransferase 1	Mm.429443	ENSMUST00000039153	GO:0004142:diacylglycerol cholinephosphotransferase activity|GO:0004307:ethanolaminephosphotransferase activity|GO:0005634:nucleus|GO:0005783:endoplasmic reticulum|GO:0005789:endoplasmic reticulum membrane|GO:0006629:lipid metabolic process|GO:0006656:phosphatidylcholine biosynthetic process|GO:0008654:phospholipid biosynthetic process|GO:0016020:membrane|GO:0016021:integral component of membrane|GO:0016740:transferase activity|GO:0016780:phosphotransferase activity, for other substituted phosphate groups|GO:0046872:metal ion binding|	81624	chr3:-:106502259-106547802	NM_133869|NM_001293694	NM_133869(chr3:-:106502259-106547802)||NM_001293694(chr3:-:106502259-106547802)	9.76853	9.35331	9.43872	9.97962	9.55575	9.46852	9.65262	9.56276	9.93074	9.89451	9.70468	9.56683	9.63094	9.32853	9.56483	9.83196	9.67635	9.55516	9.9141	9.98709	9.26195	9.59539	9.55839	9.3963	9.59789	9.31886	9.24248	9.66611	9.82833	9.72132	10.0398	9.45428	9.68001	9.35247	9.07745	10.1423	9.56125	10.0763	9.78744	9.56922	9.5887	9.9596	9.61757	10.69	10.2121	9.58523	10.3866	9.87191	9.90145	9.60646	10.3751	9.50085	9.52053	9.92571	10.5367	10.5982	9.89301
Cercam	NM_207298	chr2	+	29869493	29882840	2715	99151	-	2600006K01Rik|AL024097|Ceecam1	2 B|2 20.7	cerebral endothelial cell adhesion molecule	Mm.296336	ENSMUST00000047521	GO:0003674:molecular_function|GO:0005575:cellular_component|GO:0005783:endoplasmic reticulum|GO:0007155:cell adhesion|	22954	chr2:+:29869493-29882840	NM_207298	NM_207298(chr2:+:29869493-29882840)	5.63738	6.19039	5.51277	5.55441	6.38479	6.46392	7.64704	7.56039	4.8341	6.28152	6.31151	4.8902	6.23502	7.43126	7.63683	5.94153	5.86526	7.04873	5.96648	5.38486	6.73958	6.41715	6.46026	6.77814	7.51254	6.2305	8.61809	7.10124	8.37109	8.69806	6.69886	6.77969	6.1225	7.59788	7.96755	7.4434	6.96024	8.97449	7.56758	8.64873	8.5893	8.44838	6.98912	6.23015	6.52837	7.44478	6.26899	7.7486	7.68253	8.96305	7.36521	8.4631	7.16266	7.99429	7.28875	7.46535	8.2564
Cerk	NM_145475	chr15	-	86139100	86186141	4546	223753	-	AI848610|D330016D08Rik|mKIAA1646	15|15 E2	ceramide kinase	Mm.222685	ENSMUST00000044332	GO:0000166:nucleotide binding|GO:0000287:magnesium ion binding|GO:0001729:ceramide kinase activity|GO:0001729:ceramide kinase activity|GO:0005524:ATP binding|GO:0005737:cytoplasm|GO:0005739:mitochondrion|GO:0006672:ceramide metabolic process|GO:0016020:membrane|GO:0016021:integral component of membrane|GO:0016301:kinase activity|GO:0016310:phosphorylation|GO:0016740:transferase activity|	11247	chr15:-:86139100-86186141	NM_145475	NM_145475(chr15:-:86139100-86186141)	11.5251	11.6789	12.0696	11.7662	12.5298	11.9473	11.6438	11.4618	11.5262	12.0738	12.6168	11.7815	11.829	11.9298	12.0175	11.9226	12.1359	12.1094	11.8068	11.7877	12.4732	12.1272	12.3887	12.0306	12.0454	12.4516	9.64636	9.00231	9.09995	9.39192	10.9368	12.0627	10.3422	10.3174	10.1538	9.80082	9.73128	9.25324	9.52497	10.2296	9.32368	9.82378	10.4528	9.92907	9.1626	10.559	9.37537	9.05479	10.774	9.95235	9.93629	9.69685	10.047	9.45013	10.0579	8.6721	9.37397
Cers2	NM_029789	chr3	+	95315189	95323599	2110	76893	-	0610013I17Rik|AI225939|Lass2|TRH3	3|3 F2.1	ceramide synthase 2	Mm.181009	ENSMUST00000015858	GO:0003677:DNA binding|GO:0005634:nucleus|GO:0005783:endoplasmic reticulum|GO:0006629:lipid metabolic process|GO:0016020:membrane|GO:0016021:integral component of membrane|GO:0030148:sphingolipid biosynthetic process|GO:0046513:ceramide biosynthetic process|GO:0048681:negative regulation of axon regeneration|GO:0050291:sphingosine N-acyltransferase activity|GO:1900148:negative regulation of Schwann cell migration|GO:1905045:negative regulation of Schwann cell proliferation involved in axon regeneration|	39581	chr3:+:95315189-95323599	NM_001320492|NM_029789	NM_001320492(chr3:+:95318829-95323599)||NM_029789(chr3:+:95315189-95323599)	11.9456	11.6601	12.2925	12.4065	11.9067	11.9899	11.8178	11.9252	12.3591	12.543	11.9801	12.0331	12.1301	12.0751	12.1119	12.176	12.1754	12.0781	12.0283	11.9312	12.0742	12.1894	11.9654	11.9922	11.9488	12.0871	12.1087	12.5297	12.5565	12.042	11.9264	11.8766	12.1272	11.9214	11.6985	11.9928	12.183	12.2206	12.0163	12.0585	12.111	12.2375	12.1351	11.4659	11.8071	11.8768	11.7718	12.1785	11.846	12.1492	11.8899	12.1802	12.2644	12.2947	11.5786	11.5322	12.0864
Cers4	NM_026058	chr8	+	4493404	4526079	3668	67260	-	2900019C14Rik|Lass4|Trh1	8|8 A1.1	ceramide synthase 4	Mm.35511	ENSMUST00000008350	GO:0003677:DNA binding|GO:0005634:nucleus|GO:0005783:endoplasmic reticulum|GO:0006629:lipid metabolic process|GO:0016020:membrane|GO:0016021:integral component of membrane|GO:0030148:sphingolipid biosynthetic process|GO:0046513:ceramide biosynthetic process|GO:0050291:sphingosine N-acyltransferase activity|	11582	chr8:+:4493404-4526079	NM_026058	NM_026058(chr8:+:4493404-4526079)	8.6935	9.02951	9.4554	9.20536	9.21491	9.08026	9.02114	8.79536	9.38417	9.56693	9.01217	9.0793	9.02859	9.09963	9.0092	8.85071	8.49453	8.70678	8.99408	8.51488	8.7688	8.82065	8.72602	8.56289	8.65829	8.52434	6.52017	6.7678	6.79201	6.61006	7.30326	7.81484	7.48793	7.41954	7.16771	7.15138	7.06985	7.20132	5.45953	7.75368	6.50429	7.54729	7.25317	8.96507	7.67973	7.48073	7.00064	6.57524	6.3693	7.06676	7.2441	7.17418	7.15287	7.48242	6.87276	5.64941	7.79961
Cers5	NM_028015	chr15	-	99735591	99772515	2010	71949	-	2310081H14Rik|AU045339|AW544927|Lass5|Trh4	15|15 F1	ceramide synthase 5	Mm.390821	ENSMUST00000023762	GO:0003677:DNA binding|GO:0005634:nucleus|GO:0005783:endoplasmic reticulum|GO:0006629:lipid metabolic process|GO:0006665:sphingolipid metabolic process|GO:0016020:membrane|GO:0016021:integral component of membrane|GO:0016740:transferase activity|GO:0030148:sphingolipid biosynthetic process|GO:0046513:ceramide biosynthetic process|GO:0046513:ceramide biosynthetic process|GO:0050291:sphingosine N-acyltransferase activity|GO:0050291:sphingosine N-acyltransferase activity|	23634	chr15:-:99735591-99772515	NM_028015	NM_028015(chr15:-:99735591-99772515)	10.6998	9.99636	10.3609	10.3971	10.3773	10.4787	10.0046	10.2159	10.4255	10.4965	10.2837	10.341	10.6056	10.3291	10.2513	10.4986	10.3743	10.2613	10.1735	10.3453	10.2373	10.26	10.149	10.239	10.2709	10.089	10.8464	10.986	10.7287	10.5146	10.8672	10.6124	10.5506	10.9176	10.8607	10.8908	10.752	10.6459	10.8655	10.6529	10.5737	10.7456	10.8859	10.7836	10.6242	10.7303	10.7642	10.5511	10.7055	10.5305	10.829	10.4726	10.7681	10.9331	11.1928	10.6477	10.2028
Cers6	NM_001347161	chr2	+	68861440	69114283	7063	241447	-	4732462C07Rik|AW544719|Lass6|T1L	2|2 C2	ceramide synthase 6	Mm.222222	ENSMUST00000028426	GO:0003677:DNA binding|GO:0005634:nucleus|GO:0005783:endoplasmic reticulum|GO:0006629:lipid metabolic process|GO:0016020:membrane|GO:0016021:integral component of membrane|GO:0030148:sphingolipid biosynthetic process|GO:0046513:ceramide biosynthetic process|GO:0050291:sphingosine N-acyltransferase activity|	72228	chr2:+:68861440-69114283	NM_172856|NM_001347161	NM_172856(chr2:+:68861440-69114283)||NM_001347161(chr2:+:68861440-69114283)	10.9367	11.0961	11.5843	11.0967	11.3411	11.2629	11.2484	10.877	10.7733	11.4523	11.212	11.6606	11.0984	11.3585	11.6182	11.2114	11.3226	11.3333	11.1184	10.7882	11.6784	11.5691	11.6541	11.4564	11.5765	11.8769	8.42258	8.26774	8.40078	8.65382	10.15	10.6088	9.38864	9.64784	9.02885	8.89432	8.96231	9.31763	9.16493	9.64471	9.43567	9.117	9.38078	8.96808	8.76974	9.7756	8.5214	8.38103	9.29835	9.83879	9.45425	9.34382	9.74071	8.67433	9.03411	8.95249	8.98731
Ces1a	NM_001013764	chr8	-	93020214	93048192	1979	244595	-	Ces1l|EG244595|Gm4976	8|8 C5	carboxylesterase 1A	Mm.390089	ENSMUST00000095211	GO:0008150:biological_process|GO:0052689:carboxylic ester hydrolase activity|	134142	chr8:-:93020214-93048192	NM_001013764	NM_001013764(chr8:-:93020214-93048192)	7.75119	1.50788	3.46893	4.56049	0.51027	6.85867	3.92635	1.0414	2.78895	1.98418	4.6766	3.8446	7.13487	0.972061	0.904666	5.48275	2.435	3.66256	6.18143	3.41451	1.48154	3.44899	2.60008	2.45243	2.16148	1.31445	6.68596	8.11623	5.95312	5.68928	8.5481	5.80447	6.17244	6.49349	5.54591	7.20373	6.46032	6.48036	5.79158	4.96009	6.23937	6.15819	7.77365	8.20325	7.74001	6.09799	6.35324	5.98558	5.5579	4.09569	5.50038	5.10173	5.62873	5.56124	7.27051	5.56144	4.91257
Ces2b	NM_198171	chr8	+	104831643	104838652	1895	234669	-	-	8|8 D3	carboxyesterase 2B	Mm.443387	ENSMUST00000059449	GO:0008150:biological_process|GO:0052689:carboxylic ester hydrolase activity|	135851	chr8:+:104831643-104838652	NM_198171	NM_198171(chr8:+:104831643-104838652)	4.0692	5.10597	5.08407	3.52969	1.68362	3.8548	8.00888	7.24615	4.69964	4.75114	0.54337	0.564816	1.85331	7.58274	6.55093	2.513	5.27537	6.14888	3.28104	3.47511	4.86052	4.86707	5.08708	6.93815	9.14965	4.68399	4.04296	0.567339	2.54929	3.45765	0.852286	2.98049	0.836936	0.53454	0.592568	2.214	3.68027	4.49794	2.77884	2.70964	1.64062	3.67809	3.21626	7.0276	2.77884	2.12279	4.09558	2.78461	0.597614	5.27915	0.616797	3.05762	2.94101	3.52782	4.52896	2.43676	4.48596
Ces2e	NM_172759	chr8	+	104926259	104934672	2699	234673	-	9030624L02Rik|Ces5	8|8 D3	carboxylesterase 2E	Mm.441134	ENSMUST00000109410	GO:0005783:endoplasmic reticulum|GO:0016787:hydrolase activity|GO:0043231:intracellular membrane-bounded organelle|GO:0052689:carboxylic ester hydrolase activity|GO:0102209:trans-permethrin hydrolase activity|	86210	chr8:+:104926259-104934672	NM_001163756|NM_172759	NM_001163756(chr8:+:104926259-104934672)||NM_172759(chr8:+:104926259-104934672)	6.84693	7.49123	8.38057	8.52161	7.14922	6.68021	7.39636	7.57792	8.40438	8.34933	5.3605	7.65606	7.09714	7.53915	7.84585	7.40902	7.38173	6.96073	5.82934	7.23237	7.43019	7.16091	6.54539	6.82305	7.51642	7.36342	1.48896	0.422824	1.23171	2.58749	1.80777	3.35923	0.880544	0.443237	2.33249	0.612441	0.551909	0.501039	1.6344	4.99031	2.15206	2.16337	0.749445	1.32761	0.979342	1.20884	0.628779	0.49528	0.452515	1.48896	2.81585	0.452515	0.889071	1.0045	5.18997	2.98943	1.20534
Cetn2	NM_019405	chrX	-	72913564	72918344	1186	26370	-	1110034A02Rik|AI326150|Calt|caltractin	X A7.3|X 3	centrin 2	Mm.24643	ENSMUST00000114551	GO:0005509:calcium ion binding|GO:0005622:intracellular|GO:0005634:nucleus|GO:0005737:cytoplasm|GO:0005813:centrosome|GO:0005813:centrosome|GO:0005814:centriole|GO:0005814:centriole|GO:0005856:cytoskeleton|GO:0005929:cilium|GO:0006281:DNA repair|GO:0006289:nucleotide-excision repair|GO:0006974:cellular response to DNA damage stimulus|GO:0007049:cell cycle|GO:0007067:mitotic nuclear division|GO:0007099:centriole replication|GO:0007283:spermatogenesis|GO:0008017:microtubule binding|GO:0031683:G-protein beta/gamma-subunit complex binding|GO:0032391:photoreceptor connecting cilium|GO:0032465:regulation of cytokinesis|GO:0032795:heterotrimeric G-protein binding|GO:0036064:ciliary basal body|GO:0046872:metal ion binding|GO:0051301:cell division|GO:0071942:XPC complex|	55798	chrX:-:72913564-72918344	NM_019405	NM_019405(chrX:-:72913564-72918344)	10.2499	9.07807	9.77396	10.2416	9.47301	9.82969	9.64951	10.0125	10.5059	10.2166	9.58612	9.9756	9.66519	9.64049	9.79625	10.4226	9.96002	9.83193	10.8699	10.8877	9.62146	9.74447	9.32208	10.0679	9.74321	9.74672	8.86548	9.62146	9.72466	9.27579	10.2809	9.70059	9.37861	8.9839	9.1108	9.68127	9.17941	9.23749	9.26526	9.20208	9.37359	9.51404	9.44992	10.9959	10.442	8.6656	10.3661	9.90056	9.64387	9.21161	10.2254	9.39741	8.99134	9.40605	10.8073	10.6211	10.214
Cetn3	NM_007684	chr13	+	81783291	81797157	1013	12626	-	MmCEN3	13|13 C3	centrin 3	Mm.12481	ENSMUST00000022009	GO:0005509:calcium ion binding|GO:0005634:nucleus|GO:0005737:cytoplasm|GO:0005813:centrosome|GO:0005814:centriole|GO:0005814:centriole|GO:0005856:cytoskeleton|GO:0007049:cell cycle|GO:0007067:mitotic nuclear division|GO:0008017:microtubule binding|GO:0008150:biological_process|GO:0031683:G-protein beta/gamma-subunit complex binding|GO:0032391:photoreceptor connecting cilium|GO:0035869:ciliary transition zone|GO:0036064:ciliary basal body|GO:0046872:metal ion binding|GO:0051301:cell division|	74521	chr13:+:81783291-81797157	NM_007684	NM_007684(chr13:+:81783291-81797157)	11.6924	10.1694	11.0611	11.4056	9.96791	10.8879	10.5628	10.7644	11.5172	10.8559	10.1186	11.1306	10.7163	10.3209	10.5996	11.4342	11.2118	11.0897	11.7898	12.0139	10.2516	10.6673	10.1859	11.5746	10.8419	10.6664	10.7759	11.4109	11.1602	11.8536	12.0718	10.9519	11.1698	11.3551	11.277	11.851	11.0754	11.5347	11.5893	11.2241	11.5382	11.451	10.6417	12.5347	12.5173	10.6976	12.3259	12.0761	11.8483	11.3835	12.4367	11.1966	10.8948	11.7575	12.3645	12.4685	11.9952
Cfap126	NM_001081275	chr1	+	171121660	171126967	1034	75472	-	1700009P17Rik|AV282292|Flattop|Fltp	1|1 H3	cilia and flagella associated protein 126	Mm.32760	ENSMUST00000027959	GO:0005515:protein binding|GO:0005737:cytoplasm|GO:0005856:cytoskeleton|GO:0005886:plasma membrane|GO:0005929:cilium|GO:0016020:membrane|GO:0016324:apical plasma membrane|GO:0030030:cell projection organization|GO:0036064:ciliary basal body|GO:0042995:cell projection|GO:0044782:cilium organization|	23682	chr1:+:171121660-171126967	NM_001081275	NM_001081275(chr1:+:171121660-171126967)	3.64496	4.92255	5.29549	4.23506	5.57432	3.71578	4.8213	4.7118	2.68645	5.13118	5.35407	4.91692	2.65104	4.56582	4.18286	4.17103	2.86436	2.92321	4.57579	4.83299	4.9759	4.06039	4.25857	3.71578	2.04324	3.72518	4.81391	3.71578	4.62998	2.33972	2.04324	2.10788	2.67704	3.29628	3.70584	3.72197	2.70953	3.60962	2.61607	2.73181	3.86373	4.87071	3.31398	3.38563	4.87267	2.56673	0.331253	4.46499	3.27511	3.01061	2.2942	3.07646	3.4535	4.43798	4.88052	4.38252	6.81809
Cfap157	NM_025619	chr2	-	32777412	32784405	1675	227736	-	1700019L03Rik	2|2 B	cilia and flagella associated protein 157	Mm.441499	ENSMUST00000102813	GO:0003674:molecular_function|GO:0005829:cytosol|GO:0005886:plasma membrane|GO:0005929:cilium|GO:0008150:biological_process|GO:0042995:cell projection|GO:0043231:intracellular membrane-bounded organelle|	53056	chr2:-:32777412-32784405	NM_025619	NM_025619(chr2:-:32777412-32784405)	6.79003	6.0017	7.39789	6.61243	7.2929	6.31173	5.42912	5.65982	6.29025	7.03636	6.11083	7.05004	7.0342	5.85581	6.9071	6.98872	6.78033	6.77888	6.70295	7.1925	6.96468	6.77357	6.77012	5.55147	6.02834	7.11079	3.49535	4.70158	4.96367	3.71822	6.13599	7.37817	5.44081	6.02957	4.99213	4.29902	3.95798	4.50612	2.90811	3.63203	4.40615	2.04257	5.57245	5.43773	6.97238	5.21182	4.23175	4.59241	4.59241	4.614	1.74866	3.96204	5.71427	4.05604	5.28633	3.38391	4.71824
Cfap20	NM_008187	chr8	-	95420249	95434869	1294	14894	-	2600014O15Rik|AL024127|Gtl3|T10-2A2	8|8 C5	cilia and flagella associated protein 20	Mm.2080	ENSMUST00000034249	GO:0003723:RNA binding|GO:0005634:nucleus|GO:0005634:nucleus|GO:0005737:cytoplasm|GO:0005814:centriole|GO:0005856:cytoskeleton|GO:0005874:microtubule|GO:0005929:cilium|GO:0005929:cilium|GO:0018095:protein polyglutamylation|GO:0036064:ciliary basal body|GO:0042995:cell projection|GO:0060271:cilium assembly|GO:0060296:regulation of cilium beat frequency involved in ciliary motility|GO:0070062:extracellular exosome|GO:2000147:positive regulation of cell motility|GO:2000253:positive regulation of feeding behavior|	7350	chr8:-:95420249-95434869	NM_008187	NM_008187(chr8:-:95420249-95434869)	9.90742	8.90831	9.2627	9.46162	9.09014	9.28036	8.92785	9.18004	9.56592	9.30589	9.01777	9.5271	9.34937	9.17839	9.01827	9.43807	9.26003	9.25266	9.51276	9.67805	8.98129	9.01138	8.75289	9.69372	8.99921	8.78637	10.6089	10.9043	10.8063	10.6439	10.2423	9.65386	10.6219	10.3741	10.5523	10.9438	10.2719	11.0628	11.4461	10.1763	10.7512	10.6188	10.3657	10.7814	11.6136	10.2675	11.24	10.9323	10.8273	10.9377	11.4124	10.7235	10.5091	11.0529	11.4172	11.4778	10.816
Cfap206	NM_027041	chr4	-	34711331	34730206	1716	69329	-	1700003M02Rik|AU024269	4|4 A5	cilia and flagella associated protein 206	Mm.389548	ENSMUST00000108136	GO:0003674:molecular_function|GO:0005575:cellular_component|GO:0005737:cytoplasm|GO:0005856:cytoskeleton|GO:0005929:cilium|GO:0008150:biological_process|GO:0030030:cell projection organization|GO:0042995:cell projection|	18713	chr4:-:34711331-34730206	NM_001347062|NM_027041	NM_001347062(chr4:-:34688573-34730206)||NM_027041(chr4:-:34711331-34730206)	1.69522	5.41754	5.06596	4.4209	3.27378	0.443349	4.02958	3.48168	2.83728	0.471038	2.6393	0.45126	1.97999	2.773	3.00003	2.32175	0.935106	1.8315	5.26619	1.14942	0.46049	4.24229	3.0067	0.42555	3.72259	4.26311	2.70446	0.453897	0.537916	1.29162	0.751719	0.642654	1.73104	0.6734	0.427528	1.14942	0.591473	1.96137	0.655987	1.78968	0.668479	0.675435	3.87972	3.0154	3.12084	1.29162	0.428846	2.77135	1.21691	0.418298	0.505591	1.86793	1.59306	0.579762	7.69521	4.61802	2.8597
Cfap36	NM_025740	chr11	-	29221535	29247272	1523	216618	-	2300003H10|4931428D14Rik|Ccdc104	11|11 A3.3	cilia and flagella associated protein 36	Mm.128663	ENSMUST00000020754	GO:0005515:protein binding|GO:0005575:cellular_component|GO:0005634:nucleus|GO:0005737:cytoplasm|GO:0008150:biological_process|GO:0042995:cell projection|	41646	chr11:-:29221535-29247272	NM_025740	NM_025740(chr11:-:29221535-29247272)	9.97682	9.44578	10.0175	10.3113	9.43881	10.0715	9.81625	10.036	10.5104	9.87524	9.51991	10.0805	9.71982	9.38898	9.62711	10.0485	9.78655	9.74145	10.5358	10.418	9.51507	9.8385	9.36379	9.903	9.74514	9.53384	8.829	9.5584	9.44669	9.22144	10.2182	9.80245	9.13704	9.42827	9.08102	9.83669	9.19829	8.84231	9.4735	9.52	9.2167	9.45929	9.17223	10.5786	10.3395	9.233	9.88191	9.30713	9.7856	9.31788	9.36629	9.15341	8.81657	9.46921	10.2168	9.82777	9.89205
Cfap45	NM_027972	chr1	+	172521129	172545870	1822	71870	-	1700028D05Rik|Ccdc19|Nesg1	1 H3|1 79.	cilia and flagella associated protein 45	Mm.78373	ENSMUST00000085894	GO:0003674:molecular_function|GO:0005654:nucleoplasm|GO:0008150:biological_process|	71837	chr1:+:172521129-172545870	NM_027972	NM_027972(chr1:+:172521129-172545870)	5.82366	7.06433	7.00605	6.81778	6.96503	6.01169	6.8	6.2253	5.99083	6.60124	6.2861	5.76586	5.78093	6.78197	6.28258	6.61489	5.71819	6.29472	6.10597	6.03866	6.98451	6.92845	7.08617	5.28701	6.41253	6.27994	3.94524	4.59582	3.81851	1.32113	3.38411	6.15245	4.70882	2.98161	1.84153	3.14321	1.68282	1.10144	5.24794	2.6916	2.47959	1.28265	3.34706	4.21276	4.57641	2.87263	3.45495	1.9185	5.13537	2.66014	2.91508	4.16638	4.16137	4.00997	5.35863	3.27316	1.58238
Cfap52	NM_027963	chr11	-	67924805	67965642	2201	71860	-	1700019F09Rik|4933417B11Rik|WDRPUH|Wdr16	11|11 B3	cilia and flagella associated protein 52	Mm.441823	ENSMUST00000021287	GO:0003674:molecular_function|GO:0005737:cytoplasm|GO:0008150:biological_process|GO:0042995:cell projection|	12416	chr11:-:67924805-67965642	NM_027963	NM_027963(chr11:-:67924805-67965642)	0.419576	3.04424	1.96741	1.41315	3.37817	0.598928	1.0604	2.34544	4.03666	2.01002	0.736377	1.5472	0.92848	1.90948	2.13626	0.711571	0.759726	0.780363	0.920394	1.1077	1.44687	1.58724	1.27256	0.452715	0.598928	2.90599	0.360804	4.27234	1.81678	0.511366	0.682634	0.757808	0.780843	0.953758	0.39251	2.79972	2.93689	3.22391	2.83474	1.80222	0.781323	1.97218	0.736377	7.03973	5.30109	0.395328	0.598928	0.44686	1.17983	0.598928	6.56593	1.99329	0.787656	0.700542	4.22401	5.78597	1.04035
Cfap58	NM_001163267	chr19	+	47937711	48035379	3345	381229	-	Ccdc147|Gm969	19|19 D1	cilia and flagella associated protein 58	Mm.300553	ENSMUST00000066308	GO:0003674:molecular_function|GO:0005615:extracellular space|GO:0005929:cilium|GO:0008150:biological_process|GO:0042995:cell projection|	77312	chr19:+:47937711-48035379	NM_001163267	NM_001163267(chr19:+:47937711-48035379)	0.555172	1.54534	2.00541	1.4861	1.67174	0.723215	1.15559	1.05567	1.39227	2.04532	0.851996	1.61169	0.725681	0.911214	0.850021	0.672702	0.541723	0.56422	1.02441	1.1999	1.51769	1.6492	1.35437	0.586222	0.723215	1.3423	4.72248	6.08084	6.53182	5.22256	1.9815	4.09346	4.78368	3.5146	5.3797	5.46038	6.04061	5.63015	6.77772	4.98083	4.78821	5.25298	4.05265	7.01667	8.42011	2.76752	8.03427	6.60207	6.24383	4.60397	5.86262	6.03455	4.48	5.85302	7.8673	7.78291	5.7233
Cfap69	NM_172447	chr5	-	5580981	5664232	3245	207686	-	4921525K03|A330021E22Rik|AI427898	5|5 A1	cilia and flagella associated protein 69	Mm.319007	ENSMUST00000054865	GO:0003674:molecular_function|GO:0005575:cellular_component|GO:0008150:biological_process|	11718	chr5:-:5580981-5664232	NM_172447	NM_172447(chr5:-:5580981-5664232)	4.20286	5.34517	6.02153	5.45085	5.27819	4.06634	5.67395	4.84976	6.16999	5.7729	5.31388	5.864	4.6867	5.35588	5.07197	3.85679	4.98856	4.53248	6.0203	5.98658	5.34517	5.36883	5.15951	6.18151	6.0753	4.85972	5.28081	4.557	4.77854	3.70853	4.94281	5.55286	4.16238	4.1148	3.96987	3.58885	3.19419	5.65906	5.04195	4.55761	6.16495	6.78882	5.84276	7.65578	5.28081	5.23966	5.96279	6.0804	6.3678	6.05972	7.59959	4.92561	4.34034	5.26756	5.02182	6.62707	6.51236
Cfap97	NM_025747	chr8	+	46169555	46195590	4523	66756	-	1110068E21Rik|4933411K20Rik|AW049273|Kiaa1430|mKIAA1430	8 B1.1|8 2	cilia and flagella associated protein 97	Mm.133623	ENSMUST00000164504	GO:0003674:molecular_function|GO:0005575:cellular_component|GO:0008150:biological_process|	12026	chr8:+:46169555-46195590	NM_025747	NM_025747(chr8:+:46169555-46195590)	8.91639	9.27379	9.28152	9.52325	9.22633	9.0376	9.43564	9.34353	9.84063	9.12235	9.07597	9.23292	8.82923	9.40551	9.30677	9.12011	9.09447	9.15776	9.63952	9.22321	9.26865	9.30612	9.47055	9.31635	9.29787	9.53882	8.55331	8.93422	8.82751	8.85183	8.70487	8.76866	9.0099	8.48671	8.47037	8.97372	8.86722	8.54116	9.0192	8.83038	9.09298	9.03795	8.85125	9.34681	8.97922	8.68645	8.7721	8.90673	8.84719	8.63236	9.1753	8.63101	8.83254	9.14392	9.25656	9.10653	8.08757
Cfb	NM_008198	chr17	-	34856373	34862514	2747	14962	-	AI195813|AI255840|B|Bf|C2|Fb|H2-Bf	17 B1|17 1	complement factor B	Mm.653	ENSMUST00000176203	GO:0002376:immune system process|GO:0004252:serine-type endopeptidase activity|GO:0005576:extracellular region|GO:0005615:extracellular space|GO:0006508:proteolysis|GO:0006956:complement activation|GO:0006957:complement activation, alternative pathway|GO:0006957:complement activation, alternative pathway|GO:0008233:peptidase activity|GO:0008236:serine-type peptidase activity|GO:0008283:cell proliferation|GO:0016787:hydrolase activity|GO:0045087:innate immune response|GO:0070062:extracellular exosome|GO:0072562:blood microparticle|GO:0097066:response to thyroid hormone|	1292	chr17:-:34856373-34862514	NM_001142706|NM_008198	NM_001142706(chr17:-:34856373-34862514)||NM_008198(chr17:-:34856373-34862514)	9.79675	8.34208	8.78098	9.06679	10.0022	9.83516	9.01524	8.89953	9.3479	9.67066	10.2746	8.92051	9.57603	9.09459	9.28086	8.33098	8.03377	8.35852	8.55945	8.43144	8.42982	8.71284	8.93782	8.44306	8.49465	8.17245	10.2701	6.75098	10.2532	10.2477	8.54676	8.60884	6.24706	8.42714	9.0311	8.03063	6.48604	10.486	7.45987	10.3451	9.89609	10.3781	6.94084	8.89844	6.15951	7.00703	7.47462	10.2382	7.09935	10.8547	8.83691	9.59761	7.9121	9.68088	5.60904	9.67543	10.342
Cfd	NM_001329541	chr10	+	79890852	79892655	765	11537	-	Adn|DF	10 C1|10 3	complement factor D (adipsin)	Mm.4407	ENSMUST00000061653	GO:0002376:immune system process|GO:0004175:endopeptidase activity|GO:0004252:serine-type endopeptidase activity|GO:0005576:extracellular region|GO:0005615:extracellular space|GO:0005615:extracellular space|GO:0006508:proteolysis|GO:0006957:complement activation, alternative pathway|GO:0007219:Notch signaling pathway|GO:0008233:peptidase activity|GO:0008236:serine-type peptidase activity|GO:0016787:hydrolase activity|GO:0045087:innate immune response|GO:0070062:extracellular exosome|	20453	chr10:+:79890852-79892655	NM_001291915|NM_013459|NM_001329541	NM_001291915(chr10:+:79890852-79892655)||NM_013459(chr10:+:79890852-79892655)||NM_001329541(chr10:+:79890852-79892655)	2.48563	1.5935	2.10303	1.52789	1.73349	2.35082	1.16185	0.414703	1.42397	2.14723	0.825625	5.0215	0.590511	0.954292	0.900609	1.57606	0.574918	5.7205	2.25071	3.8101	1.56288	1.70853	0.439562	3.14383	2.35336	1.36863	0.751018	0.934334	1.05119	0.592139	0.769857	0.570791	0.574001	0.463689	0.468807	0.468807	0.592139	0.532011	0.663687	0.650796	2.14009	0.656853	0.825625	3.6133	1.09736	0.471731	1.98105	0.525204	0.407392	0.448335	0.496892	1.16185	0.656853	0.745049	3.94315	2.26173	0.898511
Cfdp1	NM_011801	chr8	-	111768472	111854310	1215	23837	-	AA408409|Bcnt|Bucentaur|Cfdp|cp27	8|8 E1	craniofacial development protein 1	Mm.279437	ENSMUST00000034432	GO:0000775:chromosome, centromeric region|GO:0000776:kinetochore|GO:0005604:basement membrane|GO:0005654:nucleoplasm|GO:0005694:chromosome|GO:0007155:cell adhesion|GO:0007275:multicellular organism development|GO:0008360:regulation of cell shape|GO:0042127:regulation of cell proliferation|GO:2000270:negative regulation of fibroblast apoptotic process|	4611	chr8:-:111768472-111854310	NM_011801	NM_011801(chr8:-:111768472-111854310)	11.4934	10.6936	10.9263	11.3119	10.5258	11.1532	10.9814	11.3059	11.4697	11.0072	10.715	10.7315	11.5942	11.0262	10.8871	11.58	10.9373	11.1369	11.3606	11.1628	10.7948	10.8989	10.6943	10.8621	10.9089	10.6871	11.929	12.314	11.9524	11.427	11.6723	11.1603	11.2837	11.2782	11.1574	11.5382	11.3841	10.5461	10.669	11.4361	11.0564	11.0352	11.674	11.0256	11.5586	11.1598	11.8338	11.3845	11.282	10.6312	10.6223	11.2039	10.7682	11.2851	10.9483	11.1746	11.5378
Cfh	NM_009888	chr1	-	140085854	140183411	4365	12628	-	Mud-1|NOM|Sas-1|Sas1	1 61.62 cM	complement component factor h	Mm.8655	ENSMUST00000111976	GO:0001851:complement component C3b binding|GO:0002376:immune system process|GO:0005576:extracellular region|GO:0005615:extracellular space|GO:0005615:extracellular space|GO:0005634:nucleus|GO:0005737:cytoplasm|GO:0005886:plasma membrane|GO:0006956:complement activation|GO:0006957:complement activation, alternative pathway|GO:0008201:heparin binding|GO:0008201:heparin binding|GO:0030449:regulation of complement activation|GO:0030449:regulation of complement activation|GO:0043395:heparan sulfate proteoglycan binding|GO:0045087:innate immune response|GO:0070062:extracellular exosome|GO:0072562:blood microparticle|	20086	chr1:-:140085854-140183411	NM_009888	NM_009888(chr1:-:140085854-140183411)	10.8077	11.9514	11.1968	11.5519	11.8926	11.2338	12.3229	11.9112	11.6055	10.7886	12.0581	10.8595	11.0099	11.875	12.1506	10.807	11.153	11.7266	11.4119	11.253	11.3715	11.8878	11.9878	11.7568	12.2009	11.1862	5.28052	6.21365	4.95474	5.79692	10.9511	10.9807	7.61143	8.93322	8.5218	7.48065	6.12854	6.65254	7.08206	8.15368	6.37284	8.02376	8.08912	13.1382	7.59177	8.85902	8.75612	6.69535	8.95174	10.8161	11.1109	7.15585	6.07006	6.29166	10.2662	9.08891	8.70921
Cfi	NM_001329552	chr3	+	129836738	129875332	2074	12630	-	-	3 G3|3 59.	complement component factor i	Mm.117180	ENSMUST00000077918	GO:0002376:immune system process|GO:0004252:serine-type endopeptidase activity|GO:0005044:scavenger receptor activity|GO:0005576:extracellular region|GO:0005615:extracellular space|GO:0005615:extracellular space|GO:0005634:nucleus|GO:0006508:proteolysis|GO:0006958:complement activation, classical pathway|GO:0008233:peptidase activity|GO:0008236:serine-type peptidase activity|GO:0016020:membrane|GO:0016787:hydrolase activity|GO:0045087:innate immune response|GO:0046872:metal ion binding|GO:0070062:extracellular exosome|	171	chr3:+:129836738-129875332	NM_007686|NM_001329552	NM_007686(chr3:+:129836738-129875332)||NM_001329552(chr3:+:129836738-129875332)	4.46908	1.48795	0.485293	1.43021	3.83778	4.90604	2.92838	4.13418	3.40284	4.59239	4.056	1.55262	1.58313	3.44771	3.53791	4.09671	2.41454	3.83044	0.980225	4.30414	1.46101	1.58919	2.60541	1.94374	3.15219	2.79347	9.99748	6.06597	9.94021	10.2914	4.38702	5.05414	1.47472	8.49793	8.93451	7.62618	0.448618	10.4466	6.81498	9.5811	8.79784	9.658	4.55218	1.06469	5.0911	4.64184	5.56772	9.97933	6.98997	10.4898	8.39316	9.68295	6.66418	8.97367	6.3356	9.1415	9.85576
Cfl1	NM_007687	chr19	+	5490454	5494031	1184	12631	-	AA959946|Cof	19|19 A	cofilin 1, non-muscle	Mm.329655	ENSMUST00000209469	GO:0000281:mitotic cytokinesis|GO:0001755:neural crest cell migration|GO:0001842:neural fold formation|GO:0003779:actin binding|GO:0005615:extracellular space|GO:0005615:extracellular space|GO:0005622:intracellular|GO:0005634:nucleus|GO:0005737:cytoplasm|GO:0005737:cytoplasm|GO:0005856:cytoskeleton|GO:0005886:plasma membrane|GO:0005911:cell-cell junction|GO:0005925:focal adhesion|GO:0006468:protein phosphorylation|GO:0006606:protein import into nucleus|GO:0006928:movement of cell or subcellular component|GO:0007010:cytoskeleton organization|GO:0007015:actin filament organization|GO:0007162:negative regulation of cell adhesion|GO:0010592:positive regulation of lamellipodium assembly|GO:0010593:negative regulation of lamellipodium assembly|GO:0015629:actin cytoskeleton|GO:0016020:membrane|GO:0019903:protein phosphatase binding|GO:0022604:regulation of cell morphogenesis|GO:0030010:establishment of cell polarity|GO:0030027:lamellipodium|GO:0030030:cell projection organization|GO:0030042:actin filament depolymerization|GO:0030042:actin filament depolymerization|GO:0030043:actin filament fragmentation|GO:0030175:filopodium|GO:0030426:growth cone|GO:0030832:regulation of actin filament length|GO:0030836:positive regulation of actin filament depolymerization|GO:0030836:positive regulation of actin filament depolymerization|GO:0030864:cortical actin cytoskeleton|GO:0031012:extracellular matrix|GO:0031252:cell leading edge|GO:0031915:positive regulation of synaptic plasticity|GO:0031966:mitochondrial membrane|GO:0031982:vesicle|GO:0032232:negative regulation of actin filament bundle assembly|GO:0042995:cell projection|GO:0043005:neuron projection|GO:0043025:neuronal cell body|GO:0043197:dendritic spine|GO:0043200:response to amino acid|GO:0044794:positive regulation by host of viral process|GO:0045792:negative regulation of cell size|GO:0045862:positive regulation of proteolysis|GO:0051015:actin filament binding|GO:0051015:actin filament binding|GO:0051511:negative regulation of unidimensional cell growth|GO:0051894:positive regulation of focal adhesion assembly|GO:0060999:positive regulation of dendritic spine development|GO:0061001:regulation of dendritic spine morphogenesis|GO:0070062:extracellular exosome|GO:0070301:cellular response to hydrogen peroxide|GO:0071347:cellular response to interleukin-1|GO:0071354:cellular response to interleukin-6|GO:0071356:cellular response to tumor necrosis factor|GO:0071364:cellular response to epidermal growth factor stimulus|GO:0097107:postsynaptic density assembly|GO:1902936:phosphatidylinositol bisphosphate binding|GO:1902951:negative regulation of dendritic spine maintenance|GO:1904377:positive regulation of protein localization to cell periphery|GO:1904783:positive regulation of NMDA glutamate receptor activity|GO:1990314:cellular response to insulin-like growth factor stimulus|GO:2000146:negative regulation of cell motility|GO:2000147:positive regulation of cell motility|GO:2000784:positive regulation of establishment of cell polarity regulating cell shape|GO:2000814:positive regulation of barbed-end actin filament capping|	99735	chr19:+:5490454-5494031	NM_007687	NM_007687(chr19:+:5490454-5494031)	13.4178	14.4932	13.4042	13.5843	13.8086	13.695	14.1638	14.3072	13.5684	13.4956	14.2271	13.216	13.98	14.2311	14.0243	13.6454	13.8203	13.9656	13.1694	13.1059	14.2499	14.2723	14.2573	13.3864	13.7233	13.6376	14.2423	13.9366	13.8318	13.574	13.5903	13.8277	13.836	13.7131	13.9564	13.5223	13.9217	13.2867	13.4178	13.8238	13.6714	13.4939	14.0019	12.5867	12.8388	13.9564	13.0297	13.6208	13.4585	13.3275	12.7454	13.7131	13.7418	13.5134	12.2748	12.6268	13.5485
Cfl2	NM_007688	chr12	-	54858818	54862877	2938	12632	-	-	12|12 C1	cofilin 2, muscle	Mm.276826	ENSMUST00000078124	GO:0003779:actin binding|GO:0005615:extracellular space|GO:0005622:intracellular|GO:0005634:nucleus|GO:0005737:cytoplasm|GO:0005856:cytoskeleton|GO:0007015:actin filament organization|GO:0007519:skeletal muscle tissue development|GO:0015629:actin cytoskeleton|GO:0030018:Z disc|GO:0030042:actin filament depolymerization|GO:0030042:actin filament depolymerization|GO:0030042:actin filament depolymerization|GO:0030043:actin filament fragmentation|GO:0030836:positive regulation of actin filament depolymerization|GO:0031674:I band|GO:0045214:sarcomere organization|GO:0046716:muscle cell cellular homeostasis|GO:0051015:actin filament binding|GO:0070062:extracellular exosome|	129115	chr12:-:54858818-54862877	NM_007688	NM_007688(chr12:-:54858818-54862877)	12.1157	11.4352	12.0881	12.1546	11.6132	11.9605	11.5988	11.7249	12.198	12.1711	11.7127	12.1081	11.8941	11.5298	11.8684	12.0803	12.1363	11.8209	12.1872	12.1609	11.7037	11.7352	11.4761	12.0714	11.9543	11.8772	10.9405	11.5248	11.3626	11.6427	12.5233	12.3434	12.0106	12.0304	11.7682	11.746	11.5338	12.0985	11.9058	11.7528	12.0271	11.6616	11.6737	12.1113	12.1991	11.5303	11.857	11.7434	11.8898	11.9298	12.4026	11.3912	11.5298	12.0647	12.0431	12.102	11.8307
Cflar	NM_009805	chr1	+	58713285	58733227	2018	12633	-	2310024N18Rik|A430105C05Rik|CLARP|Cash|Casper|ENSMUSG00000072980|FLAME|FLAME-1|Flip|Gm9845|I-FLICE|MRIT|c-Flip	1 C1.3|1 2	CASP8 and FADD-like apoptosis regulator	Mm.336848	ENSMUST00000114313	GO:0002020:protease binding|GO:0004197:cysteine-type endopeptidase activity|GO:0005123:death receptor binding|GO:0005737:cytoplasm|GO:0005737:cytoplasm|GO:0006508:proteolysis|GO:0006915:apoptotic process|GO:0007519:skeletal muscle tissue development|GO:0008047:enzyme activator activity|GO:0008234:cysteine-type peptidase activity|GO:0010667:negative regulation of cardiac muscle cell apoptotic process|GO:0010976:positive regulation of neuron projection development|GO:0014732:skeletal muscle atrophy|GO:0014842:regulation of skeletal muscle satellite cell proliferation|GO:0014866:skeletal myofibril assembly|GO:0016504:peptidase activator activity|GO:0031264:death-inducing signaling complex|GO:0031265:CD95 death-inducing signaling complex|GO:0032403:protein complex binding|GO:0033574:response to testosterone|GO:0042981:regulation of apoptotic process|GO:0043066:negative regulation of apoptotic process|GO:0043066:negative regulation of apoptotic process|GO:0043154:negative regulation of cysteine-type endopeptidase activity involved in apoptotic process|GO:0043403:skeletal muscle tissue regeneration|GO:0045121:membrane raft|GO:0046982:protein heterodimerization activity|GO:0051092:positive regulation of NF-kappaB transcription factor activity|GO:0060544:regulation of necroptotic process|GO:0060546:negative regulation of necroptotic process|GO:0070374:positive regulation of ERK1 and ERK2 cascade|GO:0071732:cellular response to nitric oxide|GO:0072126:positive regulation of glomerular mesangial cell proliferation|GO:0097194:execution phase of apoptosis|GO:0097200:cysteine-type endopeptidase activity involved in execution phase of apoptosis|GO:0097342:ripoptosome|GO:1901740:negative regulation of myoblast fusion|GO:1902042:negative regulation of extrinsic apoptotic signaling pathway via death domain receptors|GO:1902042:negative regulation of extrinsic apoptotic signaling pathway via death domain receptors|GO:1903055:positive regulation of extracellular matrix organization|GO:1903427:negative regulation of reactive oxygen species biosynthetic process|GO:1903845:negative regulation of cellular response to transforming growth factor beta stimulus|GO:1903944:negative regulation of hepatocyte apoptotic process|GO:1904036:negative regulation of epithelial cell apoptotic process|GO:2000347:positive regulation of hepatocyte proliferation|GO:2001237:negative regulation of extrinsic apoptotic signaling pathway|GO:2001237:negative regulation of extrinsic apoptotic signaling pathway|	7652	chr1:+:58713285-58733227	NM_207653|NM_001289704|NM_001293804|NM_001293805|NM_009805	NM_207653(chr1:+:58713285-58759209)||NM_001289704(chr1:+:58711490-58759209)||NM_001293804(chr1:+:58711490-58759209)||NM_001293805(chr1:+:58730551-58759209)||NM_009805(chr1:+:58713285-58733227)	11.5688	11.1235	11.5028	11.1306	11.3899	11.4695	11.1213	10.7239	10.924	11.2356	11.4618	11.4971	11.3402	11.1639	11.0517	11.5746	11.65	11.5304	12.0627	11.8475	11.3248	11.2098	11.4135	11.7512	11.8138	12.0418	9.17339	8.71996	9.51994	9.47104	11.1679	12.0818	10.6317	10.5298	10.3689	10.4123	10.3344	10.0479	9.99955	10.0541	9.90367	10.2648	10.0936	10.6479	10.3948	10.5893	10.0088	9.51428	10.9502	10.9853	10.8988	10.3155	10.2626	10.156	10.1383	10.1742	10.166
Cfp	NM_008823	chrX	-	20925453	20931555	1636	18636	-	BCFG|Pfc	X A1.3|X 1	complement factor properdin	Mm.3064	ENSMUST00000001156	GO:0002376:immune system process|GO:0005576:extracellular region|GO:0006957:complement activation, alternative pathway|GO:0031012:extracellular matrix|GO:0045087:innate immune response|	1969	chrX:-:20925453-20931555	NM_008823	NM_008823(chrX:-:20925453-20931555)	6.26978	7.50101	7.24335	7.53542	7.36726	6.50001	7.63913	8.36075	7.33939	7.10122	6.83447	6.75424	6.9625	8.10216	7.96032	6.60244	7.09056	7.31202	6.87681	6.87741	6.2608	7.25028	6.61649	7.71481	7.58948	6.3431	5.24045	5.47136	5.33823	6.19585	5.97431	7.19326	6.56347	5.66858	5.48454	4.68729	6.26356	4.76645	6.81228	4.91224	5.98909	5.61032	6.54268	7.96287	6.83023	4.17125	5.70956	5.91849	6.82814	6.5292	6.39663	5.60504	6.05116	6.09288	5.0925	6.29004	6.1348
Cggbp1	NM_178647	chr16	+	64852084	64859491	4320	106143	-	AA960172|AL023996|AW045841	16|16 C1.3	CGG triplet repeat binding protein 1	Mm.10160	ENSMUST00000067744	GO:0000122:negative regulation of transcription from RNA polymerase II promoter|GO:0000977:RNA polymerase II regulatory region sequence-specific DNA binding|GO:0001227:transcriptional repressor activity, RNA polymerase II transcription regulatory region sequence-specific binding|GO:0003677:DNA binding|GO:0003690:double-stranded DNA binding|GO:0005634:nucleus|GO:0005654:nucleoplasm|GO:0006351:transcription, DNA-templated|GO:0006355:regulation of transcription, DNA-templated|GO:0006357:regulation of transcription from RNA polymerase II promoter|GO:0042802:identical protein binding|	2718	chr16:+:64852084-64859491	NM_178647	NM_178647(chr16:+:64852084-64859491)	12.0859	12.151	12.1535	12.3526	12.0126	12.2494	12.2936	12.3289	12.4207	12.0337	12.5631	12.0327	12.0836	12.1591	12.3526	12.3072	12.2931	12.2157	12.5856	12.3946	12.041	12.1951	12.1879	12.2971	12.2776	12.0626	10.8945	11.4133	11.3813	11.4953	12.1366	12.0002	11.4539	11.6616	11.3924	11.4011	11.489	11.5101	11.3271	11.6246	11.599	11.6431	11.142	11.6885	11.4246	11.2322	11.489	11.4787	11.7449	11.5364	11.7512	11.1897	11.2002	11.6752	11.6991	11.7641	11.559
Cgn	NM_001037711	chr3	-	94760069	94786515	5038	70737	-	6330408J11Rik	3 F2.1|3 4	cingulin	Mm.87634	ENSMUST00000107273	GO:0000226:microtubule cytoskeleton organization|GO:0003382:epithelial cell morphogenesis|GO:0003774:motor activity|GO:0005515:protein binding|GO:0005886:plasma membrane|GO:0005903:brush border|GO:0005913:cell-cell adherens junction|GO:0005923:bicellular tight junction|GO:0005923:bicellular tight junction|GO:0005923:bicellular tight junction|GO:0008017:microtubule binding|GO:0016459:myosin complex|GO:0030054:cell junction|GO:0030054:cell junction|GO:0043296:apical junction complex|GO:0070830:bicellular tight junction assembly|GO:0098609:cell-cell adhesion|GO:0098641:cadherin binding involved in cell-cell adhesion|	41394	chr3:-:94760069-94786515	NM_001293727|NM_001037711	NM_001293727(chr3:-:94760069-94786515)||NM_001037711(chr3:-:94760069-94786515)	7.44853	10.4303	9.25398	7.99695	8.16315	7.84645	9.58319	8.84112	7.96084	7.78134	8.9851	7.93969	7.83091	8.99856	8.36382	7.63746	8.01856	7.87511	7.61161	7.2864	8.66569	8.91615	9.31516	7.797	8.15873	8.65574	9.49279	7.82577	7.8677	8.85769	7.50223	6.81775	7.43752	8.02722	8.31446	7.00546	7.36865	9.14365	6.76137	9.06909	9.07965	8.49276	7.91047	4.9174	6.90956	7.76138	6.94186	8.37732	7.20957	9.05192	7.13875	9.3966	8.54658	8.32079	7.87593	9.08822	8.79172
Cgnl1	NM_001304362	chr9	-	71626506	71771602	7233	68178	-	4933421H10Rik|9930020M10Rik|AI503810|Jacop	9|9 D	cingulin-like 1	Mm.99961	ENSMUST00000122065	GO:0003674:molecular_function|GO:0003774:motor activity|GO:0005923:bicellular tight junction|GO:0008150:biological_process|GO:0015629:actin cytoskeleton|GO:0016459:myosin complex|GO:0030054:cell junction|GO:0043296:apical junction complex|	41901	chr9:-:71626506-71771602	NM_026599|NM_001304362	NM_026599(chr9:-:71626506-71771602)||NM_001304362(chr9:-:71626506-71771602)	11.1495	10.3676	10.5911	10.0208	10.75	11.0244	10.4045	10.3614	9.54189	10.6831	10.248	11.0854	10.94	10.7423	10.9051	10.6156	10.5495	10.68	10.7877	10.5983	10.6722	10.6196	10.9407	11.077	11.0739	11.2262	12.1008	10.609	10.859	11.3592	11.0969	11.5814	11.5069	11.7624	12.1866	10.7415	11.9223	10.9454	11.3835	11.1291	11.1064	10.907	12.0161	10.2014	10.3251	11.8486	10.7657	10.9666	11.217	11.5557	10.6865	12.3058	12.025	10.895	9.95224	10.1517	10.7193
Cgref1	NM_001160149	chr5	-	30933142	30945427	1247	68567	-	1110004G24Rik|AW045201|Cgr11	5|5 B1	cell growth regulator with EF hand domain 1	Mm.45127	ENSMUST00000031051	GO:0003674:molecular_function|GO:0005509:calcium ion binding|GO:0005575:cellular_component|GO:0005576:extracellular region|GO:0007049:cell cycle|GO:0007050:cell cycle arrest|GO:0007155:cell adhesion|GO:0030308:negative regulation of cell growth|GO:0046872:metal ion binding|	4790	chr5:-:30933142-30945427	NM_026770|NM_001160149	NM_026770(chr5:-:30933142-30945480)||NM_001160149(chr5:-:30933142-30945427)	6.06982	5.72917	5.59499	5.44203	5.7386	6.28771	6.60054	6.82623	5.13567	5.01037	5.76517	3.08715	5.90125	5.92428	6.41702	4.7815	5.48938	5.95524	4.99051	5.25749	5.44536	5.96745	5.13476	5.81315	6.37355	4.02802	8.20905	6.85765	8.19492	7.94829	5.55632	7.06061	5.72122	7.10243	7.54699	7.41901	7.33294	8.5538	6.58963	7.67259	7.67377	8.1444	6.69311	6.40304	7.47513	6.38214	7.59184	7.99598	6.3882	8.25216	7.02323	8.10077	6.48957	7.81314	8.53092	7.25616	8.84328
Cgrrf1	NM_026832	chr14	+	46832243	46854190	1202	68755	-	1110038G02Rik|1810009H17Rik|CGR19	14|14 C1	cell growth regulator with ring finger domain 1	Mm.343809	ENSMUST00000068532	GO:0003674:molecular_function|GO:0005634:nucleus|GO:0005654:nucleoplasm|GO:0007049:cell cycle|GO:0007050:cell cycle arrest|GO:0008270:zinc ion binding|GO:0030308:negative regulation of cell growth|GO:0043231:intracellular membrane-bounded organelle|GO:0046872:metal ion binding|	4789	chr14:+:46832243-46854190	NM_026832	NM_026832(chr14:+:46832243-46854190)	9.40341	8.49157	9.32724	9.67673	9.00688	9.1321	8.69526	9.34494	9.57522	9.62014	8.46679	9.542	9.17035	8.94477	8.93246	9.59159	9.0368	8.91217	10.1825	10.0863	8.89141	9.06766	8.63927	9.35576	9.02569	9.22254	8.62152	9.31976	9.20024	9.22846	9.22578	9.20128	9.07595	9.11653	8.97971	9.67119	9.17453	9.43093	9.55105	9.47029	9.32913	9.68836	8.25959	10.1345	10.6856	9.00647	10.3129	9.75256	9.67863	9.11124	10.006	9.60614	9.25996	9.68105	10.3639	10.5861	10.1201
Chac1	NM_026929	chr2	+	119351241	119354327	1570	69065	-	1810008K03Rik	2|2 E5	ChaC, cation transport regulator 1	Mm.35083	ENSMUST00000028780	GO:0003839:gamma-glutamylcyclotransferase activity|GO:0005112:Notch binding|GO:0005622:intracellular|GO:0005737:cytoplasm|GO:0005794:Golgi apparatus|GO:0005802:trans-Golgi network|GO:0005829:cytosol|GO:0006751:glutathione catabolic process|GO:0006915:apoptotic process|GO:0006986:response to unfolded protein|GO:0007219:Notch signaling pathway|GO:0007399:nervous system development|GO:0010955:negative regulation of protein processing|GO:0016740:transferase activity|GO:0016746:transferase activity, transferring acyl groups|GO:0022008:neurogenesis|GO:0045746:negative regulation of Notch signaling pathway|GO:0070059:intrinsic apoptotic signaling pathway in response to endoplasmic reticulum stress|	11470	chr2:+:119351241-119354327	NM_026929	NM_026929(chr2:+:119351241-119354327)	7.41561	6.49235	8.9188	8.4075	7.93288	7.8614	6.36343	6.17955	8.87565	8.38514	7.49057	8.19206	8.40005	7.00283	8.75849	7.91786	7.9783	7.54356	7.6454	7.51596	8.15519	7.56959	7.71693	8.53919	8.30078	9.01803	1.30678	0.644711	2.00194	3.87729	6.82453	7.6712	5.23078	5.80683	4.56475	5.19539	4.21585	1.35602	1.78033	2.4058	4.4385	3.67691	5.86214	5.56706	4.53044	5.30366	3.94128	2.43993	4.79061	4.32238	5.58026	3.39744	2.62253	1.52361	5.49256	3.40586	5.14625
Chac2	NM_026527	chr11	-	30976706	30986365	1330	68044	-	-	11|11 A4	ChaC, cation transport regulator 2	Mm.32656	ENSMUST00000020553	GO:0003839:gamma-glutamylcyclotransferase activity|GO:0005737:cytoplasm|GO:0006751:glutathione catabolic process|GO:0016740:transferase activity|GO:0016746:transferase activity, transferring acyl groups|	48696	chr11:-:30976706-30986365	NM_001290667|NM_026527	NM_001290667(chr11:-:30976706-30986365)||NM_026527(chr11:-:30976706-30986365)	7.43242	6.43261	7.55398	7.56589	6.91541	7.22992	6.39628	6.64059	7.74726	7.73429	6.77039	7.59826	7.10879	6.4072	7.00286	7.74941	7.27133	7.07367	8.34771	8.07293	6.93704	6.86417	6.80081	7.7031	6.80724	7.00965	7.3398	8.22827	8.19734	7.87271	8.37531	7.64439	7.97001	7.29217	7.27581	8.41573	7.9683	7.95538	7.8124	7.54948	7.34139	7.94354	7.45019	9.21513	9.21347	7.29217	8.43469	8.15225	7.84898	7.11302	8.60088	7.07046	7.20716	7.55485	8.85764	9.20909	7.90485
Chaf1a	NM_013733	chr17	+	56040415	56068026	3308	27221	-	AL023013|AL024058|CAF-1|Cac1p	17|17 D	chromatin assembly factor 1, subunit A (p150)	Mm.391010	ENSMUST00000002914	GO:0000790:nuclear chromatin|GO:0005515:protein binding|GO:0005634:nucleus|GO:0006260:DNA replication|GO:0006281:DNA repair|GO:0006334:nucleosome assembly|GO:0006335:DNA replication-dependent nucleosome assembly|GO:0006974:cellular response to DNA damage stimulus|GO:0007049:cell cycle|GO:0031497:chromatin assembly|GO:0033186:CAF-1 complex|GO:0033186:CAF-1 complex|GO:0042802:identical protein binding|GO:0043234:protein complex|GO:0070087:chromo shadow domain binding|	4003	chr17:+:56040415-56068026	NM_013733	NM_013733(chr17:+:56040415-56068026)	8.82496	9.71288	8.84514	8.61558	8.56968	9.06056	9.32587	9.18074	8.41292	8.26412	9.37228	8.28785	9.10358	9.38173	9.01899	8.98422	8.84932	8.79012	7.75341	8.00363	9.27017	9.05543	9.48544	8.26431	8.46896	9.08294	9.91152	9.29232	8.75622	9.43935	8.23472	8.4464	8.75527	8.76539	9.13604	8.116	9.05263	7.46516	7.52833	8.88807	8.4392	8.23903	9.1161	7.88535	7.00254	8.74874	8.22633	8.64226	8.05778	7.4273	7.6794	7.96387	8.24344	8.09772	5.92802	7.20137	8.40762
Chaf1b	NM_028083	chr16	+	93883900	93906106	1913	110749	-	2600017H24Rik|C76145|CAF-I p60|CAF-Ip60|CAF1|CAF1A|CAF1P60|MPHOSPH7	16 C4|16 5	chromatin assembly factor 1, subunit B (p60)	Mm.274222	ENSMUST00000023666	GO:0000790:nuclear chromatin|GO:0005515:protein binding|GO:0005634:nucleus|GO:0005654:nucleoplasm|GO:0005654:nucleoplasm|GO:0005829:cytosol|GO:0006260:DNA replication|GO:0006281:DNA repair|GO:0006334:nucleosome assembly|GO:0006335:DNA replication-dependent nucleosome assembly|GO:0006351:transcription, DNA-templated|GO:0006355:regulation of transcription, DNA-templated|GO:0006974:cellular response to DNA damage stimulus|GO:0007049:cell cycle|GO:0031497:chromatin assembly|GO:0033186:CAF-1 complex|GO:0033186:CAF-1 complex|GO:0042393:histone binding|GO:0043234:protein complex|	48346	chr16:+:93883900-93906106	NM_028083	NM_028083(chr16:+:93883900-93906106)	8.50062	9.04997	8.29346	8.23412	8.02718	8.44409	8.76182	8.87221	8.73193	8.26112	8.82169	8.01122	8.69112	8.87372	8.75347	8.19684	8.19568	8.2852	7.46862	7.3011	8.61892	8.66471	8.98333	7.67819	8.12691	8.23169	8.79795	8.6062	8.21009	8.20016	8.28727	7.13939	7.83397	8.38545	8.22139	7.79201	7.68127	6.34368	7.27238	8.58261	7.93131	7.31372	7.60006	8.50515	6.91213	7.53374	7.56742	7.66697	6.91868	6.42441	6.40621	6.82518	7.28735	7.35143	5.57929	7.45493	7.87945
Champ1	NM_181854	chr8	+	13869640	13881639	4013	101994	-	AA675043|AI116001|D8Ertd457e|D8Ertd569e|Zfp828|Znf828|mKIAA1802	8 A1.1|8 6	chromosome alignment maintaining phosphoprotein 1	Mm.289346	ENSMUST00000051870	GO:0000775:chromosome, centromeric region|GO:0000776:kinetochore|GO:0000777:condensed chromosome kinetochore|GO:0000777:condensed chromosome kinetochore|GO:0000793:condensed chromosome|GO:0003676:nucleic acid binding|GO:0005634:nucleus|GO:0005654:nucleoplasm|GO:0005694:chromosome|GO:0005737:cytoplasm|GO:0005819:spindle|GO:0005819:spindle|GO:0005856:cytoskeleton|GO:0016604:nuclear body|GO:0031134:sister chromatid biorientation|GO:0031134:sister chromatid biorientation|GO:0034501:protein localization to kinetochore|GO:0034501:protein localization to kinetochore|GO:0035372:protein localization to microtubule|GO:0035372:protein localization to microtubule|GO:0046872:metal ion binding|GO:0051315:attachment of mitotic spindle microtubules to kinetochore|GO:0051315:attachment of mitotic spindle microtubules to kinetochore|	18780	chr8:+:13869640-13881639	NM_181854	NM_181854(chr8:+:13869640-13881639)	8.43082	9.79833	8.95318	8.71057	9.14463	9.05157	9.60646	9.47056	8.49597	8.56728	9.08231	8.44437	8.92533	9.28607	9.16258	8.9732	9.27689	8.81633	8.37357	8.08667	9.19055	9.37733	9.45396	9.03937	9.11973	9.20122	8.8499	8.82144	8.38763	8.81634	8.53587	8.80443	8.79447	8.57472	8.47773	8.25292	9.11327	8.91236	8.20267	8.38207	8.67477	8.66824	9.02011	8.07586	7.72686	8.67874	7.96115	9.04106	8.66462	8.79252	8.24106	8.42122	9.02104	8.39124	8.14844	8.80321	7.92158
Chchd1	NM_025366	chr14	+	20703026	20704425	595	66121	-	1110001O19Rik|2400010G13Rik|MRP-S37	14|14 A3	coiled-coil-helix-coiled-coil-helix domain containing 1	Mm.246996	ENSMUST00000071215	GO:0001650:fibrillar center|GO:0003723:RNA binding|GO:0005654:nucleoplasm|GO:0005739:mitochondrion|GO:0005739:mitochondrion|GO:0005761:mitochondrial ribosome|GO:0005829:cytosol|GO:0008150:biological_process|GO:0032543:mitochondrial translation|	11923	chr14:+:20703026-20704425	NM_025366	NM_025366(chr14:+:20703026-20704425)	10.6449	8.25335	9.30391	9.7597	7.83386	9.37727	8.59877	9.56102	10.1558	9.3111	8.51697	9.77704	9.31184	8.52438	8.96892	10.389	10.0232	9.80044	10.6568	11.0527	8.64899	8.9454	8.16486	10.5318	9.66121	9.47006	10.1043	10.4355	10.3423	11.4949	11.3128	9.89979	10.5905	10.8691	10.4512	11.3768	10.3169	11.3056	11.2808	10.7998	11.1856	10.894	9.61029	12.4133	12.1844	9.42109	12.169	11.6737	11.1131	10.7849	12.4733	10.5917	10.1212	11.3525	12.6017	12.4921	11.5166
Chchd10	NM_175329	chr10	+	75933129	75937750	1491	103172	-	1620401E04Rik|AI267078|Ndg2	10|10 C1	coiled-coil-helix-coiled-coil-helix domain containing 10	Mm.333849	ENSMUST00000058906	GO:0003674:molecular_function|GO:0005634:nucleus|GO:0005739:mitochondrion|GO:0005739:mitochondrion|GO:0005758:mitochondrial intermembrane space|GO:0006119:oxidative phosphorylation|GO:0006754:ATP biosynthetic process|GO:0007005:mitochondrion organization|GO:0007005:mitochondrion organization|GO:2000984:negative regulation of ATP citrate synthase activity|	27885	chr10:+:75933129-75937750	NM_175329	NM_175329(chr10:+:75933129-75937750)	10.8729	8.49869	9.71609	10.0114	10.8501	10.7441	8.88829	9.24751	10.0269	10.368	9.03708	9.83611	10.9393	9.04678	9.32505	10.5183	9.90506	9.80514	9.70093	9.90345	9.78787	9.3405	8.98259	9.52181	9.10622	9.35469	10.9748	11.2113	11.4964	10.7673	11.3801	12.2609	10.9721	11.3934	11.0403	11.4097	10.9578	10.904	10.706	11.3687	10.9028	11.0207	11.398	10.6234	10.9534	11.335	10.9339	11.2119	11.413	10.6189	10.7925	10.8438	10.6307	10.7852	10.0279	10.75	11.4913
Chchd2	NM_024166	chr5	-	129881160	129887470	910	14004	-	AL033347|Etohi6	5|5 G1.3	coiled-coil-helix-coiled-coil-helix domain containing 2	Mm.30133	ENSMUST00000094280	GO:0005634:nucleus|GO:0005634:nucleus|GO:0005739:mitochondrion|GO:0005739:mitochondrion|GO:0005758:mitochondrial intermembrane space|GO:0006351:transcription, DNA-templated|GO:0007005:mitochondrion organization|GO:0008134:transcription factor binding|GO:0043565:sequence-specific DNA binding|GO:0043565:sequence-specific DNA binding|GO:0045944:positive regulation of transcription from RNA polymerase II promoter|GO:0045944:positive regulation of transcription from RNA polymerase II promoter|GO:1900037:regulation of cellular response to hypoxia|	49449	chr5:-:129881160-129887470	NM_024166	NM_024166(chr5:-:129881160-129887470)	13.8846	13.1431	13.6408	13.8313	12.7943	13.1717	13.2339	13.7082	14.0569	13.2163	12.9043	13.6248	13.4193	13.2555	13.133	13.8816	13.7334	13.5768	13.6046	14.1922	13.1077	13.1839	12.8056	13.8612	13.3739	13.2044	13.915	13.9108	13.9934	14.4341	13.5501	13.5395	13.9631	14.1649	13.8846	14.3656	14.0634	14.3656	14.2049	14.1733	14.3473	14.0852	13.4823	14.2753	14.4924	13.6009	14.7865	14.5885	14.2116	13.8995	14.3656	14.1979	13.7621	14.1954	14.2753	14.5994	14.4569
Chchd3	NM_025336	chr6	-	32792226	33060152	1432	66075	-	0610041L09Rik|1700039J09Rik|AW558177	6|6 A3.3	coiled-coil-helix-coiled-coil-helix domain containing 3	Mm.21501	ENSMUST00000066379	GO:0000122:negative regulation of transcription from RNA polymerase II promoter|GO:0001227:transcriptional repressor activity, RNA polymerase II transcription regulatory region sequence-specific binding|GO:0005515:protein binding|GO:0005634:nucleus|GO:0005737:cytoplasm|GO:0005739:mitochondrion|GO:0005739:mitochondrion|GO:0005743:mitochondrial inner membrane|GO:0006351:transcription, DNA-templated|GO:0006355:regulation of transcription, DNA-templated|GO:0007007:inner mitochondrial membrane organization|GO:0008053:mitochondrial fusion|GO:0016020:membrane|GO:0019902:phosphatase binding|GO:0032947:protein complex scaffold|GO:0042407:cristae formation|GO:0061617:MICOS complex|GO:0070062:extracellular exosome|	9851	chr6:-:32792226-33060152	NM_025336	NM_025336(chr6:-:32792226-33060152)	10.7633	10.8135	10.8505	11.0718	10.4042	10.634	10.8423	11.244	11.2496	10.6119	10.8226	10.5854	10.8431	10.8351	10.7915	10.9507	10.7259	10.7735	10.948	11.0695	10.7164	10.8158	10.6238	10.6514	10.4903	10.4147	10.5973	10.8838	10.735	10.3644	11.0149	10.4491	10.443	10.313	10.3937	10.5709	10.2661	10.4096	10.42	10.6581	10.4241	10.7931	10.26	10.9022	10.9947	10.1558	11.0273	10.5218	10.2131	10.2381	10.4779	10.3548	10.0347	10.3665	10.8098	10.8601	10.9108
Chchd4	NM_133928	chr6	-	91464275	91473423	1245	72170	-	2410012P20Rik|2810014D17Rik|AI838740	6|6 D1	coiled-coil-helix-coiled-coil-helix domain containing 4	Mm.41622	ENSMUST00000040835	GO:0005515:protein binding|GO:0005739:mitochondrion|GO:0005739:mitochondrion|GO:0005758:mitochondrial intermembrane space|GO:0006810:transport|GO:0015031:protein transport|GO:0015035:protein disulfide oxidoreductase activity|GO:0016491:oxidoreductase activity|GO:0022417:protein maturation by protein folding|GO:0034599:cellular response to oxidative stress|GO:0043504:mitochondrial DNA repair|GO:0045041:protein import into mitochondrial intermembrane space|GO:0046825:regulation of protein export from nucleus|GO:0051084:'de novo' posttranslational protein folding|GO:0055114:oxidation-reduction process|GO:0072655:establishment of protein localization to mitochondrion|GO:1901857:positive regulation of cellular respiration|	14846	chr6:-:91464275-91473423	NM_133928	NM_133928(chr6:-:91464275-91473423)	10.4102	9.20657	9.51911	10.2384	8.42655	9.80855	8.98714	9.55582	10.2297	9.22168	9.10591	9.24499	9.74157	9.18808	9.03987	10.4295	9.82165	9.95113	10.4976	10.5599	9.22068	9.27931	9.07589	9.68844	9.30675	8.94201	10.1254	10.4472	10.0318	9.93585	9.75318	9.36885	9.42136	9.75139	9.46985	9.95402	9.43175	9.72072	8.91139	9.82143	9.68964	9.75159	9.48136	10.6875	10.467	8.84688	10.4483	10.3641	9.80608	9.2895	9.72205	9.66368	9.05846	9.50305	10.5654	10.8382	10.1033
Chchd5	NM_025395	chr2	+	129129699	129134111	1302	66170	-	1110027L01Rik|AW045710	2|2 F1	coiled-coil-helix-coiled-coil-helix domain containing 5	Mm.40621	ENSMUST00000035481	GO:0003674:molecular_function|GO:0005739:mitochondrion|GO:0005758:mitochondrial intermembrane space|GO:0009060:aerobic respiration|	11929	chr2:+:129129699-129134111	NM_025395	NM_025395(chr2:+:129129699-129134111)	8.49121	7.9946	8.55657	8.3424	7.85806	8.46356	7.61451	7.92952	8.72407	8.34738	7.98626	8.1842	8.21441	8.12352	7.90322	8.32376	8.17314	8.25187	8.26477	8.58932	8.15238	7.94517	7.83791	7.9316	8.27483	8.01143	8.13423	8.94767	9.16778	8.51453	8.47147	8.57988	8.65605	8.8839	8.59427	9.00666	8.72955	9.13341	8.78202	8.45685	8.89201	8.72149	8.36164	9.17464	9.37629	8.56706	9.38098	8.8062	8.88484	8.79393	9.42523	8.33212	8.46076	9.2244	9.55077	9.48376	9.31947
Chchd6	NM_025351	chr6	-	89383145	89595652	1126	66098	-	0710001P09Rik|1700021B03Rik	6|6 D1	coiled-coil-helix-coiled-coil-helix domain containing 6	Mm.20313	ENSMUST00000113550	GO:0003674:molecular_function|GO:0005739:mitochondrion|GO:0005743:mitochondrial inner membrane|GO:0005829:cytosol|GO:0006974:cellular response to DNA damage stimulus|GO:0016020:membrane|GO:0042407:cristae formation|GO:0061617:MICOS complex|	11920	chr6:-:89383145-89595652	NM_001167736|NM_025351	NM_001167736(chr6:-:89383145-89595652)||NM_025351(chr6:-:89383145-89595652)	9.53566	8.52331	8.95638	9.6642	8.21622	8.44742	8.55824	9.31145	9.62574	8.68742	8.57974	8.91845	8.87861	8.67707	8.52991	9.16023	9.04369	8.85801	9.54086	9.76871	8.12613	8.36102	8.41872	9.17802	8.7709	8.7782	8.54658	9.12742	9.18782	8.91214	8.57671	8.47754	8.93035	8.80732	8.58444	9.38675	8.65726	9.45075	9.49629	9.04984	8.9332	9.53633	8.13875	10.6	10.6389	8.15245	10.04	9.6022	9.28157	9.3196	10.6235	9.07693	8.56332	9.19867	10.9493	10.7416	9.86548
Chchd7	NR_104356	chr4	+	3939423	3943525	492	66433	-	1810049H20Rik	4|4 A1	coiled-coil-helix-coiled-coil-helix domain containing 7	Mm.27406	ENSMUST00000121651	GO:0003674:molecular_function|GO:0005739:mitochondrion|GO:0008150:biological_process|	41558	chr4:+:3939423-3943525	NM_001190322|NR_104355|NM_001190323|NM_001190324|NR_104354|NM_001285804|NM_181391|NR_104357|NR_104356	NM_001190322(chr4:+:3938887-3943525)||NR_104355(chr4:+:3938887-3951382)||NM_001190323(chr4:+:3938887-3943525)||NM_001190324(chr4:+:3938887-3943525)||NR_104354(chr4:+:3938887-3943525)||NM_001285804(chr4:+:3938887-3943525)||NM_181391(chr4:+:3938887-3943525)||NR_104357(chr4:+:3938887-3943525)||NR_104356(chr4:+:3939423-3943525)	9.37199	8.24518	9.07998	9.31907	8.54231	8.90431	8.46102	8.70697	9.69805	9.34292	8.23122	9.38822	8.82001	8.2209	8.36671	9.38713	9.06678	8.78166	9.64826	10.2523	8.33663	8.6726	8.01583	9.45017	8.64565	8.70566	8.20884	8.18825	7.99615	8.97145	9.67275	8.98536	8.62876	8.8212	8.92747	9.27048	8.21791	9.30764	8.7619	9.29445	9.41503	8.83879	8.05982	10.339	9.4488	7.57788	9.45881	9.10126	9.20592	9.11972	9.46733	8.61707	8.47797	9.09836	10.0944	10.2027	10.001
Chd1	NM_007690	chr17	+	15704966	15772612	7918	12648	-	4930525N21Rik|AI851787|AW555109	17 A2|17 8	chromodomain helicase DNA binding protein 1	Mm.8137	ENSMUST00000024627	GO:0001650:fibrillar center|GO:0003682:chromatin binding|GO:0004386:helicase activity|GO:0005634:nucleus|GO:0005634:nucleus|GO:0005737:cytoplasm|GO:0006333:chromatin assembly or disassembly|GO:0006338:chromatin remodeling|GO:0035064:methylated histone binding|GO:0043923:positive regulation by host of viral transcription|	68174	chr17:+:15704966-15772612	NM_007690	NM_007690(chr17:+:15704966-15772612)	10.3129	10.8792	10.6166	10.2691	10.5682	10.4616	10.6973	10.3342	9.9886	10.3292	10.6929	10.5638	10.0531	10.5933	10.2628	10.3351	10.3893	10.4656	10.1366	9.91308	10.6409	10.6738	10.7156	10.6283	10.7314	10.8329	10.3658	9.71752	9.74592	10.1529	10.3188	10.4009	10.0885	10.0567	10.2997	9.53637	10.3782	9.70086	10.1166	9.86739	9.78498	9.52954	10.3914	10.2354	9.63798	10.3237	9.45517	9.75714	9.84919	10.0448	9.58944	10.1039	10.5205	9.88297	10.5182	9.72261	9.4989
Chd1l	NM_026539	chr3	-	97560747	97610190	2989	68058	-	4432404A22Rik|Alc1|Snf2p	3|3 F2.1-F	chromodomain helicase DNA binding protein 1-like	Mm.41447	ENSMUST00000029730	GO:0000166:nucleotide binding|GO:0004386:helicase activity|GO:0005524:ATP binding|GO:0005634:nucleus|GO:0005654:nucleoplasm|GO:0005829:cytosol|GO:0005886:plasma membrane|GO:0006281:DNA repair|GO:0006338:chromatin remodeling|GO:0006974:cellular response to DNA damage stimulus|GO:0016787:hydrolase activity|GO:0016887:ATPase activity|	11590	chr3:-:97560747-97610190	NM_026539	NM_026539(chr3:-:97560747-97610190)	8.7714	8.45032	8.61579	8.85987	8.69769	8.85747	8.51147	8.54321	9.16115	8.77059	8.47671	8.67142	9.08173	8.88166	8.75541	8.71345	8.45794	8.73144	8.83166	8.28707	9.11524	8.74721	9.10784	8.23782	8.25414	8.40832	8.80547	9.32764	8.88176	8.38241	8.32662	8.39047	7.86649	8.51162	8.44017	8.45692	8.17453	7.71367	7.99038	8.36611	8.16397	8.16647	8.4548	8.00028	8.16832	8.04292	8.33997	8.29819	8.10938	7.84786	7.26019	7.52334	8.1044	7.97687	7.20856	8.09651	7.79167
Chd2	NM_001081345	chr7	-	73426651	73541746	9071	244059	-	2810013C04Rik|2810040A01Rik|5630401D06Rik|AI851092|BC029703|CHD-2	7|7 D1	chromodomain helicase DNA binding protein 2	Mm.34539	ENSMUST00000169922	GO:0000166:nucleotide binding|GO:0001046:core promoter sequence-specific DNA binding|GO:0003677:DNA binding|GO:0003723:RNA binding|GO:0004386:helicase activity|GO:0005515:protein binding|GO:0005524:ATP binding|GO:0005634:nucleus|GO:0005634:nucleus|GO:0005654:nucleoplasm|GO:0005730:nucleolus|GO:0006351:transcription, DNA-templated|GO:0006355:regulation of transcription, DNA-templated|GO:0006974:cellular response to DNA damage stimulus|GO:0007517:muscle organ development|GO:0016569:covalent chromatin modification|GO:0016787:hydrolase activity|GO:0042393:histone binding|GO:0043231:intracellular membrane-bounded organelle|GO:0060218:hematopoietic stem cell differentiation|GO:0070062:extracellular exosome|	37462	chr7:-:73426651-73541746	NM_001081345	NM_001081345(chr7:-:73426651-73541746)	10.4237	9.52631	9.21306	9.1394	10.3072	10.2793	9.28476	9.08675	8.53944	9.36411	9.52513	9.73045	9.82384	9.10768	9.16689	8.70425	9.30521	9.1255	9.08309	9.025	9.33763	9.53945	9.6176	9.59996	9.53456	9.98523	10.3204	9.42674	9.40384	10.1111	9.77316	10.1893	9.42406	10.1816	10.2853	9.03084	10.0514	9.66506	9.84509	10.0405	9.70376	9.57806	10.1542	9.53308	8.94568	10.1492	9.43484	9.15953	9.24314	9.84669	9.12522	10.09	10.0834	9.30865	9.80035	9.79901	8.90819
Chd3	NM_146019	chr11	-	69343272	69369426	7281	216848	-	2600010P09Rik|AF020312|Chd7|Prp7|Prp9-1	11|11 B3	chromodomain helicase DNA binding protein 3	Mm.178246	ENSMUST00000108661	GO:0003723:RNA binding|GO:0005515:protein binding|GO:0005634:nucleus|GO:0005730:nucleolus|GO:0005737:cytoplasm|GO:0005813:centrosome|GO:0005815:microtubule organizing center|GO:0006333:chromatin assembly or disassembly|GO:0007051:spindle organization|GO:0016581:NuRD complex|GO:0016581:NuRD complex|GO:0051297:centrosome organization|	62693	chr11:-:69343272-69369426	NM_146019	NM_146019(chr11:-:69343272-69369426)	10.163	11.4695	10.215	9.59511	10.6944	9.92774	11.0476	10.3668	9.50642	9.70185	10.2265	10.3922	9.87211	10.8676	10.7749	9.68789	10.3172	10.6191	9.85198	9.90398	10.5482	10.6296	11.0423	10.7638	10.9517	10.8826	10.1411	8.10398	9.14118	9.85579	8.67113	10.5018	9.62852	9.76832	10.0386	9.20034	9.58156	9.87295	9.47267	10.0296	10.174	9.58017	9.86395	9.10923	8.65596	10.2758	8.94341	9.61465	9.74679	10.3961	9.52834	10.8701	10.1038	9.62736	7.86127	8.97258	9.82578
Chd3os	NR_027827	chr11	+	69340768	69342647	1779	80515	-	2310043C11Rik|A030009H04Rik|AA589459|AB041807|MNCb-2875|RNF21	11|11 B3	chromodomain helicase DNA binding protein 3, opposite strand	Mm.5324	ENSMUST00000129321	GO:0003674:molecular_function|GO:0005575:cellular_component|GO:0008150:biological_process|		chr11:+:69340768-69342647	NR_027827	NR_027827(chr11:+:69340768-69342647)	8.04432	7.53819	8.8527	8.94665	8.08788	7.98407	7.73293	7.95591	9.12687	8.88397	6.68878	9.31535	8.18344	7.36643	8.18261	8.49006	8.6069	8.29471	9.04239	9.10174	8.42172	7.48501	7.23947	8.33748	8.20003	8.74692	5.65732	6.17797	5.25132	6.20151	6.83984	6.98538	5.64393	4.33187	5.10352	6.0189	5.54706	5.51204	6.92312	5.88573	5.45886	6.32507	6.36165	9.02455	7.37792	6.21577	5.37256	5.99295	4.28704	5.97229	6.68285	5.17579	5.6219	5.8609	7.10539	7.45346	7.42263
Chd4	NM_145979	chr6	+	125096162	125130501	6425	107932	-	9530019N15Rik|AA617397|BC005710|D6Ertd380e|Mi-2beta|mKIAA4075	6 F2|6 59.	chromodomain helicase DNA binding protein 4	Mm.333388	ENSMUST00000056889	GO:0000122:negative regulation of transcription from RNA polymerase II promoter|GO:0000166:nucleotide binding|GO:0000790:nuclear chromatin|GO:0000978:RNA polymerase II core promoter proximal region sequence-specific DNA binding|GO:0000980:RNA polymerase II distal enhancer sequence-specific DNA binding|GO:0001103:RNA polymerase II repressing transcription factor binding|GO:0003676:nucleic acid binding|GO:0003677:DNA binding|GO:0004386:helicase activity|GO:0005515:protein binding|GO:0005524:ATP binding|GO:0005634:nucleus|GO:0005634:nucleus|GO:0005654:nucleoplasm|GO:0005737:cytoplasm|GO:0005813:centrosome|GO:0005856:cytoskeleton|GO:0006325:chromatin organization|GO:0006351:transcription, DNA-templated|GO:0006355:regulation of transcription, DNA-templated|GO:0008017:microtubule binding|GO:0008026:ATP-dependent helicase activity|GO:0008134:transcription factor binding|GO:0008270:zinc ion binding|GO:0016020:membrane|GO:0016569:covalent chromatin modification|GO:0016581:NuRD complex|GO:0016581:NuRD complex|GO:0016787:hydrolase activity|GO:0016818:hydrolase activity, acting on acid anhydrides, in phosphorus-containing anhydrides|GO:0031492:nucleosomal DNA binding|GO:0032993:protein-DNA complex|GO:0042826:histone deacetylase binding|GO:0043044:ATP-dependent chromatin remodeling|GO:0043234:protein complex|GO:0043234:protein complex|GO:0046872:metal ion binding|GO:0051225:spindle assembly|GO:0072553:terminal button organization|	68175	chr6:+:125096162-125130501	NM_001346610|NM_145979	NM_001346610(chr6:+:125095980-125130591)||NM_145979(chr6:+:125096162-125130501)	11.5739	13.0564	11.428	11.2823	12.2731	11.9594	12.5381	11.5567	11.0111	11.2569	12.2365	11.4634	11.809	12.2925	12.0859	11.289	11.73	12.1225	10.9767	11.1379	12.2256	12.3337	12.7621	11.8664	12.1347	12.1599	12.1754	10.7482	11.1393	11.6051	11.2421	11.5143	11.385	11.3561	11.7749	11.001	11.7775	10.9312	10.9657	11.6446	11.3461	10.8571	11.6234	10.5626	9.77491	12.0533	10.232	11.1076	11.1187	11.4135	10.768	11.3884	11.7711	11.0729	10.44	10.5505	10.9438
Chd5	NM_001081376	chr4	+	152338650	152390194	9486	269610	-	4930532L22Rik|AW060752|B230399N07Rik|CHD-5	4|4 E2	chromodomain helicase DNA binding protein 5	Mm.40192	ENSMUST00000030775	GO:0000166:nucleotide binding|GO:0000785:chromatin|GO:0000792:heterochromatin|GO:0003676:nucleic acid binding|GO:0003677:DNA binding|GO:0003682:chromatin binding|GO:0004386:helicase activity|GO:0005515:protein binding|GO:0005524:ATP binding|GO:0005634:nucleus|GO:0005634:nucleus|GO:0005654:nucleoplasm|GO:0005829:cytosol|GO:0006351:transcription, DNA-templated|GO:0006355:regulation of transcription, DNA-templated|GO:0006366:transcription from RNA polymerase II promoter|GO:0007283:spermatogenesis|GO:0007399:nervous system development|GO:0008026:ATP-dependent helicase activity|GO:0008270:zinc ion binding|GO:0008285:negative regulation of cell proliferation|GO:0016020:membrane|GO:0016569:covalent chromatin modification|GO:0016581:NuRD complex|GO:0016607:nuclear speck|GO:0016787:hydrolase activity|GO:0016818:hydrolase activity, acting on acid anhydrides, in phosphorus-containing anhydrides|GO:0021895:cerebral cortex neuron differentiation|GO:0030154:cell differentiation|GO:0035093:spermatogenesis, exchange of chromosomal proteins|GO:0042826:histone deacetylase binding|GO:0043967:histone H4 acetylation|GO:0045595:regulation of cell differentiation|GO:0046872:metal ion binding|GO:0060850:regulation of transcription involved in cell fate commitment|GO:0060850:regulation of transcription involved in cell fate commitment|GO:0061628:H3K27me3 modified histone binding|GO:0061628:H3K27me3 modified histone binding|GO:0098532:histone H3-K27 trimethylation|GO:1901798:positive regulation of signal transduction by p53 class mediator|	56712	chr4:+:152338650-152390194	NM_029216|NM_001081376	NM_029216(chr4:+:152338650-152390194)||NM_001081376(chr4:+:152338650-152390194)	2.78254	7.73439	5.85563	5.99357	5.14991	5.68763	7.14109	6.40746	4.8323	5.83392	6.15365	5.96799	4.98586	7.2549	6.36981	5.36423	4.88663	5.55505	5.47829	5.39333	6.10073	6.09514	6.46352	5.84761	6.23395	6.9412	0.389506	0.810648	1.20044	0.521514	2.9026	0.87187	1.87359	0.909387	2.10298	0.581968	3.26049	0.470709	0.581968	0.976812	1.69476	1.67008	0.718795	1.42428	0.948396	2.51129	1.69506	0.464958	2.73222	0.495803	0.441036	1.82081	4.2354	1.10044	5.29535	3.08985	1.30174
Chd6	NR_126509	chr2	-	160946977	161109086	10375	71389	-	5430439G14Rik|6330406J24Rik|CHD-6	2|2 H2	chromodomain helicase DNA binding protein 6	Mm.122738	ENSMUST00000039782	GO:0000166:nucleotide binding|GO:0001221:transcription cofactor binding|GO:0003676:nucleic acid binding|GO:0003677:DNA binding|GO:0004386:helicase activity|GO:0005524:ATP binding|GO:0005634:nucleus|GO:0005654:nucleoplasm|GO:0005665:DNA-directed RNA polymerase II, core complex|GO:0006351:transcription, DNA-templated|GO:0006355:regulation of transcription, DNA-templated|GO:0008026:ATP-dependent helicase activity|GO:0008094:DNA-dependent ATPase activity|GO:0016569:covalent chromatin modification|GO:0016787:hydrolase activity|GO:0016817:hydrolase activity, acting on acid anhydrides|GO:0036091:positive regulation of transcription from RNA polymerase II promoter in response to oxidative stress|	32772	chr2:-:160946977-161109086	NM_173368|NR_126509	NM_173368(chr2:-:160946977-161109086)||NR_126509(chr2:-:160946977-161109086)	9.53428	10.4783	9.61202	9.319	9.9564	9.32324	10.0458	9.26656	8.78157	9.42673	9.45885	9.47304	9.06374	9.83198	10.094	8.89864	9.64016	9.71534	9.34463	9.39059	9.71077	9.69927	9.89356	9.89735	10.1394	9.81874	9.59647	8.85831	9.09015	9.78666	8.66928	9.61363	9.48661	9.28699	9.86048	8.94771	10.1044	9.48826	9.51027	9.4341	9.46584	9.21209	9.81994	7.9642	9.19099	9.80847	8.76142	9.11041	9.43	9.76217	9.60612	10.0886	9.86179	9.50817	9.61911	8.91399	8.69424
Chd7	NM_001277149	chr4	+	8690405	8868449	11306	320790	-	A730019I05Rik|Cycn|Cyn|Dz|Edy|Flo|GENA 47|GENA 60|Gena 52|Lda|Mt|Obt|Todo|WBE1|Whi|metis	4 A1|4 3.6	chromodomain helicase DNA binding protein 7	Mm.138792	ENSMUST00000051558	GO:0000166:nucleotide binding|GO:0000978:RNA polymerase II core promoter proximal region sequence-specific DNA binding|GO:0001501:skeletal system development|GO:0001568:blood vessel development|GO:0001701:in utero embryonic development|GO:0001701:in utero embryonic development|GO:0001974:blood vessel remodeling|GO:0003007:heart morphogenesis|GO:0003007:heart morphogenesis|GO:0003222:ventricular trabecula myocardium morphogenesis|GO:0003226:right ventricular compact myocardium morphogenesis|GO:0003677:DNA binding|GO:0004386:helicase activity|GO:0005515:protein binding|GO:0005524:ATP binding|GO:0005634:nucleus|GO:0005634:nucleus|GO:0006338:chromatin remodeling|GO:0006351:transcription, DNA-templated|GO:0006355:regulation of transcription, DNA-templated|GO:0006364:rRNA processing|GO:0007417:central nervous system development|GO:0007512:adult heart development|GO:0007605:sensory perception of sound|GO:0007626:locomotory behavior|GO:0007628:adult walking behavior|GO:0008015:blood circulation|GO:0010880:regulation of release of sequestered calcium ion into cytosol by sarcoplasmic reticulum|GO:0016569:covalent chromatin modification|GO:0016787:hydrolase activity|GO:0016817:hydrolase activity, acting on acid anhydrides|GO:0021545:cranial nerve development|GO:0021553:olfactory nerve development|GO:0021772:olfactory bulb development|GO:0030217:T cell differentiation|GO:0030540:female genitalia development|GO:0035116:embryonic hindlimb morphogenesis|GO:0035904:aorta development|GO:0035909:aorta morphogenesis|GO:0036302:atrioventricular canal development|GO:0040018:positive regulation of multicellular organism growth|GO:0042048:olfactory behavior|GO:0042471:ear morphogenesis|GO:0042472:inner ear morphogenesis|GO:0042472:inner ear morphogenesis|GO:0043010:camera-type eye development|GO:0043584:nose development|GO:0043584:nose development|GO:0045944:positive regulation of transcription from RNA polymerase II promoter|GO:0048752:semicircular canal morphogenesis|GO:0048771:tissue remodeling|GO:0048806:genitalia development|GO:0048844:artery morphogenesis|GO:0050767:regulation of neurogenesis|GO:0050890:cognition|GO:0060021:palate development|GO:0060021:palate development|GO:0060041:retina development in camera-type eye|GO:0060123:regulation of growth hormone secretion|GO:0060173:limb development|GO:0060324:face development|GO:0060384:innervation|GO:0060411:cardiac septum morphogenesis|GO:0060429:epithelium development|GO:1990841:promoter-specific chromatin binding|	19067	chr4:+:8690405-8868449	NM_001277149	NM_001277149(chr4:+:8690405-8868449)	9.35428	7.66607	6.37164	6.92125	8.35116	9.15236	6.58433	6.04389	6.68055	6.94726	8.11899	7.72889	8.97213	6.74796	7.15016	7.17784	7.8795	8.36266	7.51565	7.09827	8.01794	7.51195	8.33942	8.16909	8.18926	8.06411	9.82905	9.05526	8.87109	9.80119	8.92975	8.82957	9.14879	9.40278	10.0311	8.90288	10.0565	9.61823	9.51245	9.05679	9.32107	8.75015	9.63598	7.70276	8.26098	9.79201	9.08169	8.88788	9.49142	9.63226	8.94391	10.0475	9.93447	8.76625	8.06515	9.14718	8.1943
Chd8	NM_201637	chr14	-	52198150	52237572	8190	67772	-	5830451P18Rik|AU015341|Duplin|HELSNF1|mKIAA1564	14|14 C2	chromodomain helicase DNA binding protein 8	Mm.289934	ENSMUST00000089752	GO:0000122:negative regulation of transcription from RNA polymerase II promoter|GO:0000166:nucleotide binding|GO:0001701:in utero embryonic development|GO:0002039:p53 binding|GO:0003677:DNA binding|GO:0003677:DNA binding|GO:0003678:DNA helicase activity|GO:0003682:chromatin binding|GO:0004386:helicase activity|GO:0005515:protein binding|GO:0005524:ATP binding|GO:0005634:nucleus|GO:0005634:nucleus|GO:0005654:nucleoplasm|GO:0006351:transcription, DNA-templated|GO:0006355:regulation of transcription, DNA-templated|GO:0007420:brain development|GO:0008013:beta-catenin binding|GO:0008094:DNA-dependent ATPase activity|GO:0016055:Wnt signaling pathway|GO:0016569:covalent chromatin modification|GO:0016787:hydrolase activity|GO:0016817:hydrolase activity, acting on acid anhydrides|GO:0030178:negative regulation of Wnt signaling pathway|GO:0035064:methylated histone binding|GO:0042393:histone binding|GO:0042393:histone binding|GO:0043044:ATP-dependent chromatin remodeling|GO:0043066:negative regulation of apoptotic process|GO:0043066:negative regulation of apoptotic process|GO:0043234:protein complex|GO:0045892:negative regulation of transcription, DNA-templated|GO:0045892:negative regulation of transcription, DNA-templated|GO:0045893:positive regulation of transcription, DNA-templated|GO:0045944:positive regulation of transcription from RNA polymerase II promoter|GO:0045945:positive regulation of transcription from RNA polymerase III promoter|GO:0048565:digestive tract development|GO:0060070:canonical Wnt signaling pathway|GO:0070016:armadillo repeat domain binding|GO:0071339:MLL1 complex|GO:0090090:negative regulation of canonical Wnt signaling pathway|GO:2000270:negative regulation of fibroblast apoptotic process|	72405	chr14:-:52198150-52237572	NM_201637	NM_201637(chr14:-:52198150-52237572)	10.6911	10.9422	10.2399	10.092	10.8385	10.5495	10.5527	9.92284	9.95246	9.99852	10.5227	10.4121	10.4935	10.5363	10.5148	10.0897	10.4812	10.4611	10.2292	10.0458	10.4705	10.5121	10.8979	10.5087	10.7362	10.5621	11.1699	10.3768	10.3635	10.9125	10.6928	10.6625	10.7551	11.0191	11.2377	10.4365	11.1786	10.8472	10.7069	10.8522	10.759	10.3856	11.1811	9.7423	9.9299	11.1902	10.487	10.7298	10.6169	10.948	10.4392	11.1786	11.2948	10.5725	10.1032	9.87003	10.2731
Chd9	NM_001310530	chr8	+	90932248	91054508	11359	109151	-	1810014J18Rik|9030205D12Rik|A330063D19Rik|AD013|PRIC320|mKIAA0308	8|8 C4	chromodomain helicase DNA binding protein 9	Mm.100615	ENSMUST00000209423	GO:0000166:nucleotide binding|GO:0003677:DNA binding|GO:0004386:helicase activity|GO:0005524:ATP binding|GO:0006351:transcription, DNA-templated|GO:0006355:regulation of transcription, DNA-templated|GO:0008150:biological_process|GO:0016569:covalent chromatin modification|GO:0016787:hydrolase activity|GO:0016817:hydrolase activity, acting on acid anhydrides|	11844	chr8:+:90932248-91054508	NM_177224|NM_001310530	NM_177224(chr8:+:90828834-91054508)||NM_001310530(chr8:+:90932248-91054508)	8.83293	9.58045	8.78064	8.38624	9.80836	9.58111	9.45295	8.73478	8.05385	8.68462	9.67517	8.98914	8.58151	9.01482	8.98161	8.62182	9.06978	9.224	9.05627	8.83573	9.21391	9.41656	9.59402	9.84581	9.65026	9.60846	7.3591	7.14698	7.13038	6.89075	8.39695	8.85714	7.56138	7.56098	7.68161	7.33054	8.33997	7.85661	8.08899	8.02384	7.21541	7.88327	7.92003	9.36077	7.95842	8.36032	6.74261	7.15064	7.97517	8.24975	7.89617	8.04037	8.16371	7.15843	9.99175	7.56326	6.73124
Chdh	NM_175343	chr14	+	30022632	30040466	5625	218865	-	AU041472|D630034H06Rik	14|14 B	choline dehydrogenase	Mm.259916	ENSMUST00000067620	GO:0005739:mitochondrion|GO:0005743:mitochondrial inner membrane|GO:0005743:mitochondrial inner membrane|GO:0008812:choline dehydrogenase activity|GO:0016020:membrane|GO:0016491:oxidoreductase activity|GO:0016614:oxidoreductase activity, acting on CH-OH group of donors|GO:0019285:glycine betaine biosynthetic process from choline|GO:0050660:flavin adenine dinucleotide binding|GO:0055114:oxidation-reduction process|	41261	chr14:+:30022632-30040466	NM_172264|NM_001136240|NM_175343	NM_172264(chr14:+:30021302-30040466)||NM_001136240(chr14:+:30008999-30040466)||NM_175343(chr14:+:30022632-30040466)	10.3894	8.53731	9.52612	9.11587	10.695	10.6391	8.02121	7.79174	8.74974	10.9956	7.87454	11.4069	11.0569	8.34393	9.01567	10.2943	10.5638	10.5448	10.1271	10.4714	10.0714	9.61456	8.91667	10.1749	10.1192	10.727	11.2709	10.7519	10.2442	10.8857	10.5562	9.75098	10.3931	10.7035	10.8984	10.3463	10.7158	10.493	10.1954	10.624	10.538	10.2848	11.0136	9.10983	9.45885	10.4334	9.87099	10.6788	10.2451	10.4962	9.63674	10.3818	10.8479	9.88682	10.2398	9.7342	8.93106
Chek1	NM_007691	chr9	-	36708481	36726658	3397	12649	-	C85740|Chk1|rad27	9|9 A4	checkpoint kinase 1	Mm.16753	ENSMUST00000034625	GO:0000077:DNA damage checkpoint|GO:0000077:DNA damage checkpoint|GO:0000077:DNA damage checkpoint|GO:0000086:G2/M transition of mitotic cell cycle|GO:0000166:nucleotide binding|GO:0000781:chromosome, telomeric region|GO:0000785:chromatin|GO:0000794:condensed nuclear chromosome|GO:0001833:inner cell mass cell proliferation|GO:0004672:protein kinase activity|GO:0004672:protein kinase activity|GO:0004674:protein serine/threonine kinase activity|GO:0005515:protein binding|GO:0005524:ATP binding|GO:0005615:extracellular space|GO:0005634:nucleus|GO:0005634:nucleus|GO:0005654:nucleoplasm|GO:0005657:replication fork|GO:0005737:cytoplasm|GO:0005737:cytoplasm|GO:0005813:centrosome|GO:0005856:cytoskeleton|GO:0006281:DNA repair|GO:0006281:DNA repair|GO:0006468:protein phosphorylation|GO:0006468:protein phosphorylation|GO:0006974:cellular response to DNA damage stimulus|GO:0006974:cellular response to DNA damage stimulus|GO:0006975:DNA damage induced protein phosphorylation|GO:0006997:nucleus organization|GO:0007049:cell cycle|GO:0007093:mitotic cell cycle checkpoint|GO:0010468:regulation of gene expression|GO:0010569:regulation of double-strand break repair via homologous recombination|GO:0010767:regulation of transcription from RNA polymerase II promoter in response to UV-induced DNA damage|GO:0010972:negative regulation of G2/M transition of mitotic cell cycle|GO:0016301:kinase activity|GO:0016310:phosphorylation|GO:0016740:transferase activity|GO:0018107:peptidyl-threonine phosphorylation|GO:0031572:G2 DNA damage checkpoint|GO:0035402:histone kinase activity (H3-T11 specific)|GO:0035402:histone kinase activity (H3-T11 specific)|GO:0035556:intracellular signal transduction|GO:0042127:regulation of cell proliferation|GO:0043231:intracellular membrane-bounded organelle|GO:0045839:negative regulation of mitotic nuclear division|GO:0046602:regulation of mitotic centrosome separation|GO:0048096:chromatin-mediated maintenance of transcription|GO:1902742:apoptotic process involved in development|GO:2000279:negative regulation of DNA biosynthetic process|GO:2000615:regulation of histone H3-K9 acetylation|	975	chr9:-:36708481-36726658	NM_007691	NM_007691(chr9:-:36708481-36726658)	8.8289	8.21372	8.23325	8.23755	6.81958	8.17094	8.13076	8.17709	8.49812	7.94782	7.72874	7.91263	7.97865	8.14504	7.80877	8.03932	8.10251	8.20126	8.25474	8.06485	7.94123	7.96947	7.92107	8.23352	7.83061	8.16568	8.27213	8.93121	8.62824	8.2271	8.297	7.50153	7.94025	7.63161	8.24041	8.40332	8.02869	7.52869	7.67783	8.24302	7.98875	7.22564	8.30999	8.77387	7.75989	7.74951	7.64835	8.26204	6.86356	6.3872	7.90084	6.94862	7.43357	7.70991	8.57371	8.69705	6.95789
Chek2	NM_016681	chr5	+	110840016	110874133	2247	50883	-	CHK2|Cds1|HUCDS1|Rad53	5|5 F	checkpoint kinase 2	Mm.279308	ENSMUST00000066160	GO:0000077:DNA damage checkpoint|GO:0000085:mitotic G2 phase|GO:0000086:G2/M transition of mitotic cell cycle|GO:0000166:nucleotide binding|GO:0000781:chromosome, telomeric region|GO:0001302:replicative cell aging|GO:0001934:positive regulation of protein phosphorylation|GO:0004672:protein kinase activity|GO:0004672:protein kinase activity|GO:0004674:protein serine/threonine kinase activity|GO:0004674:protein serine/threonine kinase activity|GO:0005524:ATP binding|GO:0005634:nucleus|GO:0005634:nucleus|GO:0005654:nucleoplasm|GO:0005794:Golgi apparatus|GO:0006281:DNA repair|GO:0006302:double-strand break repair|GO:0006351:transcription, DNA-templated|GO:0006355:regulation of transcription, DNA-templated|GO:0006468:protein phosphorylation|GO:0006915:apoptotic process|GO:0006974:cellular response to DNA damage stimulus|GO:0006975:DNA damage induced protein phosphorylation|GO:0006978:DNA damage response, signal transduction by p53 class mediator resulting in transcription of p21 class mediator|GO:0007049:cell cycle|GO:0007067:mitotic nuclear division|GO:0008630:intrinsic apoptotic signaling pathway in response to DNA damage|GO:0010332:response to gamma radiation|GO:0016301:kinase activity|GO:0016310:phosphorylation|GO:0016605:PML body|GO:0016740:transferase activity|GO:0018105:peptidyl-serine phosphorylation|GO:0018105:peptidyl-serine phosphorylation|GO:0018107:peptidyl-threonine phosphorylation|GO:0019901:protein kinase binding|GO:0031625:ubiquitin protein ligase binding|GO:0042176:regulation of protein catabolic process|GO:0042770:signal transduction in response to DNA damage|GO:0042770:signal transduction in response to DNA damage|GO:0042771:intrinsic apoptotic signaling pathway in response to DNA damage by p53 class mediator|GO:0042802:identical protein binding|GO:0042803:protein homodimerization activity|GO:0042981:regulation of apoptotic process|GO:0044257:cellular protein catabolic process|GO:0044773:mitotic DNA damage checkpoint|GO:0045893:positive regulation of transcription, DNA-templated|GO:0046777:protein autophosphorylation|GO:0046872:metal ion binding|GO:0050821:protein stabilization|GO:0051301:cell division|GO:0071157:negative regulation of cell cycle arrest|GO:0071480:cellular response to gamma radiation|GO:0072428:signal transduction involved in intra-S DNA damage checkpoint|GO:0090307:mitotic spindle assembly|GO:2000002:negative regulation of DNA damage checkpoint|GO:2000210:positive regulation of anoikis|	38289	chr5:+:110840016-110874133	NM_016681	NM_016681(chr5:+:110840016-110874133)	7.78284	8.0182	8.3872	8.47844	7.2875	7.36486	8.29286	8.51813	8.4208	8.15475	8.13509	8.25093	7.25562	8.03204	8.36175	8.19056	8.08706	7.87207	8.49716	7.99653	8.17637	7.96225	8.19561	7.87938	7.97828	8.24795	7.59485	7.74796	7.3955	7.11819	7.9507	6.71143	7.23245	7.04735	7.44434	7.44176	7.13289	7.14266	7.56298	7.97433	8.1579	7.59202	7.08279	8.573	6.6472	7.15372	7.47642	7.57515	7.17619	6.8185	8.05647	7.00881	7.19802	7.47425	7.90505	7.84243	7.04865
Cherp	NM_138585	chr8	-	72460482	72475233	3800	27967	-	5730408I11Rik|D8Wsu96e|DAN16|Scaf6	8 B3.3|8 3	calcium homeostasis endoplasmic reticulum protein	Mm.30136	ENSMUST00000212991	GO:0003676:nucleic acid binding|GO:0003723:RNA binding|GO:0003723:RNA binding|GO:0005515:protein binding|GO:0005737:cytoplasm|GO:0005783:endoplasmic reticulum|GO:0006396:RNA processing|GO:0006874:cellular calcium ion homeostasis|GO:0008285:negative regulation of cell proliferation|GO:0016020:membrane|GO:0033017:sarcoplasmic reticulum membrane|GO:0044325:ion channel binding|GO:0048471:perinuclear region of cytoplasm|GO:0051209:release of sequestered calcium ion into cytosol|GO:0051533:positive regulation of NFAT protein import into nucleus|	4656	chr8:-:72460482-72475233	NM_138585	NM_138585(chr8:-:72460482-72475233)	10.3368	11.0884	10.4447	9.93459	10.5599	10.4419	10.5992	10.3805	10.0466	10.1534	10.5151	10.5618	10.379	10.7356	10.5394	10.2287	10.8012	10.5598	9.91359	9.97183	10.6414	10.6925	10.8182	10.3062	10.6117	10.6497	10.8916	10.0822	10.22	10.4513	9.91867	10.3841	10.4548	10.3853	10.8829	10.2832	10.8317	10.3272	10.3363	10.476	10.4807	9.96914	10.6325	10.133	9.72851	10.5587	10.3532	10.5103	10.5334	10.1557	10.3999	10.6323	10.6764	10.247	10.0738	9.78796	10.2525
Chfr	NM_001289580	chr5	+	110135829	110171973	3347	231600	-	5730484M20Rik|C230082M18|RNF116	5|5 F	checkpoint with forkhead and ring finger domains	Mm.30264	ENSMUST00000112519	GO:0000166:nucleotide binding|GO:0000209:protein polyubiquitination|GO:0000209:protein polyubiquitination|GO:0000278:mitotic cell cycle|GO:0004842:ubiquitin-protein transferase activity|GO:0005515:protein binding|GO:0005634:nucleus|GO:0005634:nucleus|GO:0006511:ubiquitin-dependent protein catabolic process|GO:0007049:cell cycle|GO:0007067:mitotic nuclear division|GO:0007093:mitotic cell cycle checkpoint|GO:0007093:mitotic cell cycle checkpoint|GO:0008270:zinc ion binding|GO:0016567:protein ubiquitination|GO:0016605:PML body|GO:0016874:ligase activity|GO:0019941:modification-dependent protein catabolic process|GO:0031398:positive regulation of protein ubiquitination|GO:0031648:protein destabilization|GO:0032436:positive regulation of proteasomal ubiquitin-dependent protein catabolic process|GO:0046872:metal ion binding|GO:0051301:cell division|GO:0061630:ubiquitin protein ligase activity|	10078	chr5:+:110135829-110171973	NM_172717|NM_001289579|NM_001289578|NM_001289577|NM_001289580	NM_172717(chr5:+:110135829-110171973)||NM_001289579(chr5:+:110135829-110171973)||NM_001289578(chr5:+:110135829-110171973)||NM_001289577(chr5:+:110135829-110171973)||NM_001289580(chr5:+:110135829-110171973)	10.3408	10.1947	10.4939	10.7009	10.2325	10.1379	10.1803	10.3913	10.8069	10.6981	10.6345	10.5071	10.3893	10.323	10.4849	10.6298	10.5623	10.2969	10.4347	10.5677	10.4191	10.4875	10.2532	10.4643	10.5412	10.5481	10.5337	11.0497	10.8192	10.6294	10.7259	10.3175	10.6452	10.4458	10.4945	10.5507	10.6456	10.3726	10.6327	10.1944	10.7381	10.519	10.5235	10.6566	10.8736	10.4647	10.5929	10.8224	10.5095	10.4726	10.454	10.3738	10.5893	10.7094	10.3657	10.7474	10.35
Chga	NM_007693	chr12	+	102554940	102565027	1910	12652	-	ChrA|cgA	12 E|12 51	chromogranin A	Mm.4137	ENSMUST00000021610	GO:0002026:regulation of the force of heart contraction|GO:0002551:mast cell chemotaxis|GO:0005515:protein binding|GO:0005576:extracellular region|GO:0005615:extracellular space|GO:0006996:organelle organization|GO:0016020:membrane|GO:0030141:secretory granule|GO:0030816:positive regulation of cAMP metabolic process|GO:0031410:cytoplasmic vesicle|GO:0032762:mast cell cytokine production|GO:0033604:negative regulation of catecholamine secretion|GO:0042583:chromaffin granule|GO:0043303:mast cell degranulation|GO:0045576:mast cell activation|GO:0045908:negative regulation of vasodilation|GO:0048471:perinuclear region of cytoplasm|GO:0050829:defense response to Gram-negative bacterium|GO:0050830:defense response to Gram-positive bacterium|GO:0060452:positive regulation of cardiac muscle contraction|GO:0086030:adrenergic receptor signaling pathway involved in cardiac muscle relaxation|GO:1900738:positive regulation of phospholipase C-activating G-protein coupled receptor signaling pathway|GO:1901215:negative regulation of neuron death|GO:1901899:positive regulation of relaxation of cardiac muscle|GO:2000707:positive regulation of dense core granule biogenesis|	976	chr12:+:102554940-102565027	NM_007693	NM_007693(chr12:+:102554940-102565027)	2.26219	6.79381	7.15874	5.34255	6.4541	2.60459	6.41911	6.54559	5.23805	5.71449	5.85531	6.19051	3.74144	6.6359	5.63412	5.92816	4.57651	5.17601	4.05419	5.59005	6.34959	5.61201	5.82718	5.39245	5.79747	6.66002	1.77671	3.58258	0.468203	0.517964	0.666851	2.02874	1.02245	1.28979	0.414641	0.363802	3.4131	0.467591	3.59075	1.02307	1.02307	1.03118	0.713571	1.47983	2.86805	0.417091	3.26981	0.857363	0.873542	0.873542	0.438169	1.29682	2.10104	3.80763	5.43127	3.17997	1.35474
Chic1	NM_009767	chrX	+	103356475	103396118	7401	12212	-	Brx|ENSMUSG00000073019|Gm10454	X D|X 46.0	cysteine-rich hydrophobic domain 1	Mm.42223	ENSMUST00000116547	GO:0003674:molecular_function|GO:0005622:intracellular|GO:0005886:plasma membrane|GO:0006810:transport|GO:0016020:membrane|GO:0031410:cytoplasmic vesicle|	47543	chrX:+:103356475-103396118	NM_009767	NM_009767(chrX:+:103356475-103396118)	6.78089	7.40159	7.50689	7.2671	6.52498	6.05942	7.13517	6.88658	7.53701	7.033	6.36665	7.2384	6.26764	7.31174	7.47298	7.14473	7.24424	6.89095	6.83612	6.75364	6.95718	7.49929	7.26787	7.50469	7.84604	7.42918	5.85726	5.4195	5.19852	5.99518	5.54314	5.88663	5.178	3.96009	4.8817	4.75581	5.72108	5.86993	6.3165	5.31265	6.40566	5.12086	5.7107	5.49052	4.95876	6.18361	4.2149	5.98501	5.10079	5.36838	4.82724	5.21141	4.6451	5.41931	5.22653	6.9106	6.10478
Chic2	NM_028850	chr5	-	75005003	75044641	2550	74277	-	1700081B18Rik|4930502K01Rik|BTL	5|5 C3.3	cysteine-rich hydrophobic domain 2	Mm.239814	ENSMUST00000075452	GO:0003674:molecular_function|GO:0005794:Golgi apparatus|GO:0005798:Golgi-associated vesicle|GO:0005886:plasma membrane|GO:0006893:Golgi to plasma membrane transport|GO:0016020:membrane|	8105	chr5:-:75005003-75044641	NM_028850	NM_028850(chr5:-:75005003-75044641)	11.2298	9.9909	11.1701	11.2817	10.9797	10.9812	10.3305	10.5102	11.5366	11.4564	10.2944	11.3348	11.0303	10.4299	10.7693	11.3189	11.1689	10.9541	11.4595	11.656	10.8639	10.8625	10.4924	11.1432	10.9063	11.072	10.1081	10.5158	10.474	10.4681	11.1132	11.2755	10.6277	10.6391	10.4462	10.7641	10.201	10.6636	10.791	10.6003	10.6294	10.9797	10.5113	11.6647	11.2898	10.526	11.3663	10.4785	10.6979	10.5999	11.0671	10.5796	10.2332	10.8219	11.4465	11.4997	10.9703
Chid1	NM_026522	chr7	-	141493135	141539857	3965	68038	-	3110023E09Rik|AI841869	7|7 F5	chitinase domain containing 1	Mm.245355	ENSMUST00000166082	GO:0002376:immune system process|GO:0004553:hydrolase activity, hydrolyzing O-glycosyl compounds|GO:0005615:extracellular space|GO:0005634:nucleus|GO:0005764:lysosome|GO:0005770:late endosome|GO:0005802:trans-Golgi network|GO:0005975:carbohydrate metabolic process|GO:0016020:membrane|GO:0045087:innate immune response|GO:0070062:extracellular exosome|GO:0070492:oligosaccharide binding|GO:1900016:negative regulation of cytokine production involved in inflammatory response|	12229	chr7:-:141493135-141539857	NM_001142681|NM_026522	NM_001142681(chr7:-:141493135-141539857)||NM_026522(chr7:-:141493135-141539857)	10.8432	9.98321	10.7598	10.859	10.1204	10.4493	10.0302	10.6133	10.961	10.9897	10.1708	10.9797	10.6255	10.3665	10.4894	10.8897	10.6184	10.6088	11.2375	11.1198	10.5498	10.5005	10.2095	10.7293	10.3693	10.6283	11.1479	11.6621	11.5032	11.1345	10.4975	10.4372	11.2294	10.9838	10.8165	11.7722	11.0284	11.473	11.5382	10.9082	11.2765	11.5197	10.7451	11.373	12.1789	11.1348	11.8164	11.3833	11.372	11.5535	11.6155	11.3494	11.5302	11.6003	11.7307	11.916	11.4427
Chil1	NM_007695	chr1	+	134182403	134190031	1689	12654	-	AW208766|Brp39|Chi3l1|Gp39	1 E4|1 58.	chitinase-like 1	Mm.38274	ENSMUST00000082060	GO:0004553:hydrolase activity, hydrolyzing O-glycosyl compounds|GO:0004568:chitinase activity|GO:0005615:extracellular space|GO:0005737:cytoplasm|GO:0005783:endoplasmic reticulum|GO:0005975:carbohydrate metabolic process|GO:0006032:chitin catabolic process|GO:0006915:apoptotic process|GO:0006954:inflammatory response|GO:0007250:activation of NF-kappaB-inducing kinase activity|GO:0008061:chitin binding|GO:0010800:positive regulation of peptidyl-threonine phosphorylation|GO:0030324:lung development|GO:0045766:positive regulation of angiogenesis|GO:0051897:positive regulation of protein kinase B signaling|GO:0051897:positive regulation of protein kinase B signaling|GO:0070062:extracellular exosome|GO:0070374:positive regulation of ERK1 and ERK2 cascade|GO:0072606:interleukin-8 secretion|	55569	chr1:+:134182403-134190031	NM_007695	NM_007695(chr1:+:134182403-134190031)	4.88043	4.5415	5.11277	5.13198	4.69348	3.42629	3.74811	5.28106	4.82645	5.85715	4.81617	4.5932	4.56255	3.53623	3.83362	4.50975	2.66255	4.91846	4.90302	4.61518	0.335522	3.93565	5.35562	4.61946	4.57064	3.96531	5.76754	6.21857	6.3195	5.98095	6.20858	5.17643	2.94759	3.85133	6.19288	3.31668	4.70127	6.27991	5.23451	6.44651	6.44987	6.88722	2.62905	5.0025	3.31668	3.80947	4.19238	5.9331	4.48288	6.63595	2.30152	6.09077	3.74356	5.61282	4.76663	5.99238	7.38987
Chil3	NM_009892	chr3	-	106147553	106167564	1539	12655	-	AI505981|Chi3l3|ECF-L|Ym1	3 F2.2|3 4	chitinase-like 3	Mm.387173	ENSMUST00000063062	GO:0000272:polysaccharide catabolic process|GO:0004553:hydrolase activity, hydrolyzing O-glycosyl compounds|GO:0004563:beta-N-acetylhexosaminidase activity|GO:0004568:chitinase activity|GO:0005634:nucleus|GO:0005737:cytoplasm|GO:0005783:endoplasmic reticulum|GO:0005975:carbohydrate metabolic process|GO:0006954:inflammatory response|GO:0008152:metabolic process|GO:0016787:hydrolase activity|GO:0016798:hydrolase activity, acting on glycosyl bonds|GO:0030246:carbohydrate binding|GO:0031410:cytoplasmic vesicle|	74931	chr3:-:106147553-106167564	NM_009892	NM_009892(chr3:-:106147553-106167564)	6.2709	5.6975	5.18656	5.76305	6.42235	6.95068	5.51838	6.19122	5.81532	5.7854	4.95778	4.78491	5.83853	4.63397	4.78167	5.0639	5.09566	3.56778	5.29714	4.94735	5.19252	5.55223	5.29751	3.9224	4.87571	4.13821	2.5008	5.91449	4.58043	6.90755	8.42737	7.47574	5.20399	5.46717	5.51875	4.88867	4.46258	3.10065	4.72024	5.17872	5.30712	6.7796	6.15606	6.70374	5.81076	4.83705	5.22726	5.95157	2.74225	4.49103	3.62347	1.68032	4.46558	3.0098	6.89531	5.44846	2.99255
Chka	NM_013490	chr19	+	3851772	3894369	2573	12660	-	CK|CK/EK-alpha|Chetk-alpha|Chk|ChoK|EK|EtnK-alpha	19 A|19 3.	choline kinase alpha	Mm.225505	ENSMUST00000025760	GO:0000166:nucleotide binding|GO:0004103:choline kinase activity|GO:0004103:choline kinase activity|GO:0004104:cholinesterase activity|GO:0004305:ethanolamine kinase activity|GO:0005524:ATP binding|GO:0005737:cytoplasm|GO:0006580:ethanolamine metabolic process|GO:0006629:lipid metabolic process|GO:0006646:phosphatidylethanolamine biosynthetic process|GO:0006656:phosphatidylcholine biosynthetic process|GO:0006656:phosphatidylcholine biosynthetic process|GO:0008144:drug binding|GO:0008654:phospholipid biosynthetic process|GO:0016301:kinase activity|GO:0016310:phosphorylation|GO:0016740:transferase activity|GO:0019695:choline metabolic process|GO:0033265:choline binding|GO:0042803:protein homodimerization activity|	88575	chr19:+:3851772-3894369	NM_001271496|NR_073190|NM_013490	NM_001271496(chr19:+:3851772-3894369)||NR_073190(chr19:+:3851772-3894369)||NM_013490(chr19:+:3851772-3894369)	8.62086	7.67003	7.47892	7.69682	7.17813	7.93899	7.68787	8.03938	8.03732	7.55445	7.61867	7.91388	8.20359	7.75741	8.0913	7.8305	7.95686	7.86472	7.99946	7.84861	7.49461	7.86735	7.5075	8.12251	7.72536	7.44309	9.42732	8.95487	9.46143	9.4559	9.03349	8.66539	8.93362	9.15776	9.01762	9.02012	9.54443	9.64243	9.1174	9.08185	9.18341	8.97154	8.66186	8.86409	9.23909	9.10287	9.18969	9.59024	9.07612	8.85861	9.16546	9.20087	8.8054	9.38029	9.11681	9.18036	9.69519
Chl1	NM_007697	chr6	+	103510875	103733035	7751	12661	-	A530023M13Rik|AI465420|CALL|LICAM2	6|6 E1	cell adhesion molecule L1-like	Mm.251288	ENSMUST00000066905	GO:0001764:neuron migration|GO:0002020:protease binding|GO:0005515:protein binding|GO:0005576:extracellular region|GO:0005578:proteinaceous extracellular matrix|GO:0005886:plasma membrane|GO:0007155:cell adhesion|GO:0007156:homophilic cell adhesion via plasma membrane adhesion molecules|GO:0007275:multicellular organism development|GO:0007399:nervous system development|GO:0007411:axon guidance|GO:0008344:adult locomotory behavior|GO:0016020:membrane|GO:0016021:integral component of membrane|GO:0030154:cell differentiation|GO:0030425:dendrite|GO:0031175:neuron projection development|GO:0035640:exploration behavior|GO:0043524:negative regulation of neuron apoptotic process|GO:0045177:apical part of cell|GO:0050890:cognition|GO:0070062:extracellular exosome|	21314	chr6:+:103510875-103733035	NM_007697	NM_007697(chr6:+:103510875-103733035)	6.98561	10.7941	7.37762	9.08023	8.8309	7.5029	9.82737	9.56453	9.2428	7.584	9.36106	6.88788	7.32646	9.86728	9.64836	8.00862	8.45571	9.31407	8.00619	8.39788	9.34962	9.90092	9.90526	8.32472	8.91265	9.00289	0.559143	0.714901	0.373681	1.33375	4.62482	5.03069	1.26933	0.622534	0.865287	0.679963	0.424149	0.37306	0.484941	1.26992	1.26992	1.27776	2.9034	5.3699	2.80761	2.64526	2.37615	1.40709	0.784776	2.85279	2.53541	0.324327	1.69066	1.39186	5.52934	3.35403	1.5904
Chm	NM_018818	chrX	-	113040591	113185515	4867	12662	-	Rep-1	X|X E1	choroidermia (RAB escort protein 1)	Mm.257316	ENSMUST00000026607	GO:0001568:blood vessel development|GO:0005092:GDP-dissociation inhibitor activity|GO:0005096:GTPase activator activity|GO:0005737:cytoplasm|GO:0005829:cytosol|GO:0005968:Rab-protein geranylgeranyltransferase complex|GO:0006612:protein targeting to membrane|GO:0006886:intracellular protein transport|GO:0007264:small GTPase mediated signal transduction|GO:0016491:oxidoreductase activity|GO:0017137:Rab GTPase binding|GO:0018344:protein geranylgeranylation|GO:0055114:oxidation-reduction process|	334	chrX:-:113040591-113185515	NM_018818	NM_018818(chrX:-:113040591-113185515)	10.4917	9.65135	10.5618	10.8387	10.1924	10.299	10.0044	10.1539	10.7816	10.5761	10.176	10.2067	10.2456	9.79752	10.3103	10.5121	10.3777	10.2505	10.9565	10.5124	10.2388	10.1141	10.0795	10.2948	10.1975	10.1478	9.46675	10.1145	9.96652	9.89499	10.579	9.99851	9.77224	9.5498	9.70083	10.0191	9.36964	10.2466	10.1829	9.65451	9.76575	10.3951	9.8658	10.5654	10.4703	9.61196	10.2906	10.2065	10.075	9.89608	10.5126	9.37159	9.73287	9.58896	10.1559	10.6307	9.6457
Chml	NM_021350	chr1	-	175682237	175688353	6116	12663	-	AI450814|E030003F13Rik|REP-2|Rep2	1 H3|1 81.	choroideremia-like	Mm.440490	ENSMUST00000211207	GO:0005092:GDP-dissociation inhibitor activity|GO:0005096:GTPase activator activity|GO:0005654:nucleoplasm|GO:0005829:cytosol|GO:0005968:Rab-protein geranylgeranyltransferase complex|GO:0006886:intracellular protein transport|GO:0007264:small GTPase mediated signal transduction|GO:0016491:oxidoreductase activity|GO:0017137:Rab GTPase binding|GO:0018344:protein geranylgeranylation|GO:0055114:oxidation-reduction process|	31055	chr1:-:175682237-175688353	NM_021350	NM_021350(chr1:-:175682237-175688353)	8.19796	8.67458	8.55545	8.33329	8.57994	8.28723	8.64815	7.72412	8.42321	8.22361	8.6289	8.36513	7.52617	7.90179	8.24684	8.24839	8.30844	8.17172	8.32595	8.58289	8.22186	8.45654	8.57073	8.15016	8.36363	8.49974	7.58771	6.30263	7.36928	7.79876	8.19014	8.43503	7.14002	7.53547	7.65289	7.33183	7.51726	8.38935	7.56928	8.13834	8.02697	8.08942	7.33618	7.5982	7.28837	7.83312	7.32247	8.09925	7.93754	8.65907	8.35371	7.84602	7.63669	8.08987	7.54844	8.5474	8.66293
Chmp1a	NM_145606	chr8	-	123204260	123212788	2171	234852	-	2900018H07Rik|Pcoln3	8|8 E1	charged multivesicular body protein 1A	Mm.41596	ENSMUST00000000759	GO:0000794:condensed nuclear chromosome|GO:0000920:cell separation after cytokinesis|GO:0005515:protein binding|GO:0005634:nucleus|GO:0005737:cytoplasm|GO:0005768:endosome|GO:0005769:early endosome|GO:0005815:microtubule organizing center|GO:0006351:transcription, DNA-templated|GO:0006355:regulation of transcription, DNA-templated|GO:0006810:transport|GO:0006997:nucleus organization|GO:0007034:vacuolar transport|GO:0007049:cell cycle|GO:0007076:mitotic chromosome condensation|GO:0007080:mitotic metaphase plate congression|GO:0010824:regulation of centrosome duplication|GO:0012505:endomembrane system|GO:0015031:protein transport|GO:0016020:membrane|GO:0016192:vesicle-mediated transport|GO:0016363:nuclear matrix|GO:0016458:gene silencing|GO:0019904:protein domain specific binding|GO:0042802:identical protein binding|GO:0042803:protein homodimerization activity|GO:0045014:negative regulation of transcription by glucose|GO:0045892:negative regulation of transcription, DNA-templated|GO:0051301:cell division|GO:0070062:extracellular exosome|GO:1901673:regulation of mitotic spindle assembly|	56240	chr8:-:123204260-123212788	NM_145606	NM_145606(chr8:-:123204260-123212788)	11.7163	11.0628	11.7041	11.8437	11.533	11.4594	11.2276	11.6274	11.873	11.8915	11.4723	11.3734	11.6639	11.5183	11.6183	11.7302	11.6657	11.6064	11.7168	11.6479	11.4356	11.4984	11.3241	11.4099	11.2697	11.3492	11.2423	11.7462	11.6148	11.1617	11.1511	11.505	11.4641	11.2597	11.3081	11.5242	11.2069	11.1022	11.0437	11.2919	11.5705	11.3641	11.2131	10.8298	11.6995	11.2302	11.387	11.2693	11.1655	11.4564	11.2038	11.4287	11.3599	11.4172	10.7262	11.0406	11.3882
Chmp1b	NM_024190	chr18	+	67205358	67207887	2529	67064	-	2810405I11Rik|Chmp1b1	18|18 E1	charged multivesicular body protein 1B	Mm.73777	ENSMUST00000210564	GO:0000815:ESCRT III complex|GO:0000920:cell separation after cytokinesis|GO:0005634:nucleus|GO:0005737:cytoplasm|GO:0005768:endosome|GO:0006810:transport|GO:0006997:nucleus organization|GO:0007034:vacuolar transport|GO:0007049:cell cycle|GO:0007080:mitotic metaphase plate congression|GO:0010008:endosome membrane|GO:0010824:regulation of centrosome duplication|GO:0015031:protein transport|GO:0016020:membrane|GO:0019904:protein domain specific binding|GO:0030117:membrane coat|GO:0030496:midbody|GO:0039702:viral budding via host ESCRT complex|GO:0045184:establishment of protein localization|GO:0051301:cell division|GO:0070062:extracellular exosome|GO:1901673:regulation of mitotic spindle assembly|	41374	chr18:+:67205358-67207887	NM_024190	NM_024190(chr18:+:67205358-67207887)	10.6308	9.98195	10.9846	11.0047	10.8984	10.8025	10.2641	10.579	11.1023	11.0453	10.579	10.7742	10.7098	10.393	10.7812	10.8	10.7453	10.6172	10.745	10.8276	10.7292	10.8879	10.5465	10.9213	10.7143	10.8519	10.0088	10.4004	10.5936	10.4598	11.0176	11.1136	10.7639	10.3938	10.2019	10.6681	10.3629	10.5244	10.6963	10.0288	10.5432	10.5377	10.4549	10.6918	10.6744	10.5594	10.5644	10.6027	10.6473	10.4521	10.8002	10.3202	10.3202	10.6208	10.9741	10.6418	10.5274
Chmp2a	NM_026885	chr7	-	13032005	13034777	927	68953	-	1500016L11Rik	7 A1|7	charged multivesicular body protein 2A	Mm.295670	ENSMUST00000005711	GO:0000815:ESCRT III complex|GO:0000920:cell separation after cytokinesis|GO:0005515:protein binding|GO:0005635:nuclear envelope|GO:0005737:cytoplasm|GO:0005768:endosome|GO:0005829:cytosol|GO:0006810:transport|GO:0006997:nucleus organization|GO:0007034:vacuolar transport|GO:0007080:mitotic metaphase plate congression|GO:0010324:membrane invagination|GO:0010458:exit from mitosis|GO:0010824:regulation of centrosome duplication|GO:0015031:protein transport|GO:0016020:membrane|GO:0019904:protein domain specific binding|GO:0030117:membrane coat|GO:0031210:phosphatidylcholine binding|GO:0031468:nuclear envelope reassembly|GO:0039702:viral budding via host ESCRT complex|GO:0045184:establishment of protein localization|GO:0050792:regulation of viral process|GO:0051258:protein polymerization|GO:0051260:protein homooligomerization|GO:0051291:protein heterooligomerization|GO:0060548:negative regulation of cell death|GO:0070062:extracellular exosome|GO:1901673:regulation of mitotic spindle assembly|GO:1902188:positive regulation of viral release from host cell|GO:1903543:positive regulation of exosomal secretion|GO:1903723:negative regulation of centriole elongation|	6382	chr7:-:13032005-13034777	NM_026885	NM_026885(chr7:-:13032005-13034777)	12.1337	10.7958	11.8483	12.1582	11.1221	11.6438	11.2557	11.7935	12.2889	11.8194	11.1335	11.9637	11.771	11.2322	11.4363	12.0074	11.8921	11.821	12.3412	12.3757	11.1469	11.3468	10.9207	11.8103	11.5243	11.2668	12.0146	12.6264	12.5689	12.5579	12.4504	11.6176	12.1397	12.2761	12.3889	12.8628	12.0007	12.5861	12.5587	12.3137	12.4374	12.5184	12.0657	13.0678	13.1929	11.7162	13.2209	12.9041	12.5826	12.2151	12.7397	12.4678	11.8818	12.5212	13.0709	13.1466	12.7838
Chmp2b	NM_026879	chr16	-	65539132	65562697	1838	68942	-	1190006E07Rik	16|16 C1.3	charged multivesicular body protein 2B	Mm.432944	ENSMUST00000004965	GO:0000815:ESCRT III complex|GO:0000920:cell separation after cytokinesis|GO:0005622:intracellular|GO:0005737:cytoplasm|GO:0005764:lysosome|GO:0005768:endosome|GO:0005770:late endosome|GO:0005829:cytosol|GO:0005886:plasma membrane|GO:0005913:cell-cell adherens junction|GO:0006810:transport|GO:0006997:nucleus organization|GO:0007032:endosome organization|GO:0007034:vacuolar transport|GO:0007080:mitotic metaphase plate congression|GO:0010824:regulation of centrosome duplication|GO:0015031:protein transport|GO:0016020:membrane|GO:0019904:protein domain specific binding|GO:0039702:viral budding via host ESCRT complex|GO:0050890:cognition|GO:0070050:neuron cellular homeostasis|GO:0070062:extracellular exosome|GO:0098641:cadherin binding involved in cell-cell adhesion|GO:1901673:regulation of mitotic spindle assembly|GO:1902188:positive regulation of viral release from host cell|	8534	chr16:-:65539132-65562697	NM_026879	NM_026879(chr16:-:65539132-65562697)	12.5696	11.511	12.2436	12.3754	12.4088	12.4923	11.8137	11.8215	12.5412	12.3224	12.4267	12.0072	12.3918	11.5668	11.9128	12.4491	12.0734	12.0984	12.9586	12.799	12.1363	12.2231	11.9615	12.1467	11.8505	11.9825	10.9523	11.5408	11.6961	11.7296	12.5897	12.4416	11.6152	12.0066	11.7015	11.92	11.2143	11.8648	11.6042	12.146	11.8223	12.0761	11.3023	12.8513	12.3057	11.5307	12.2305	11.9085	12.0353	11.8314	12.2135	11.7124	11.3353	11.7319	12.3259	12.3403	12.2882
Chmp3	NM_025783	chr6	+	71543853	71581574	2592	66700	-	25.1|4921505F14Rik|9130011K15Rik|CGI-49|D6Ertd286e|NEDF|Vps24	6 C1|6 32.	charged multivesicular body protein 3	Mm.181278	ENSMUST00000059462	GO:0000815:ESCRT III complex|GO:0000920:cell separation after cytokinesis|GO:0005546:phosphatidylinositol-4,5-bisphosphate binding|GO:0005622:intracellular|GO:0005737:cytoplasm|GO:0005768:endosome|GO:0005769:early endosome|GO:0005770:late endosome|GO:0005886:plasma membrane|GO:0006810:transport|GO:0007034:vacuolar transport|GO:0007049:cell cycle|GO:0008333:endosome to lysosome transport|GO:0010824:regulation of centrosome duplication|GO:0015031:protein transport|GO:0016020:membrane|GO:0030496:midbody|GO:0031210:phosphatidylcholine binding|GO:0031410:cytoplasmic vesicle|GO:0032467:positive regulation of cytokinesis|GO:0039702:viral budding via host ESCRT complex|GO:0042803:protein homodimerization activity|GO:0050792:regulation of viral process|GO:0051036:regulation of endosome size|GO:0051258:protein polymerization|GO:0051291:protein heterooligomerization|GO:0051301:cell division|GO:0061763:multivesicular body-lysosome fusion|GO:0070062:extracellular exosome|GO:1902187:negative regulation of viral release from host cell|GO:1902188:positive regulation of viral release from host cell|GO:1990381:ubiquitin-specific protease binding|GO:2000641:regulation of early endosome to late endosome transport|	6368	chr6:+:71543853-71581574	NM_025783	NM_025783(chr6:+:71543853-71581574)	11.6282	10.9638	11.7351	12.0142	11.3175	11.3537	11.1669	11.4299	11.9564	11.9309	11.2098	11.6765	11.5268	11.2651	11.5893	11.7649	11.5783	11.5324	12.0421	11.8508	11.3383	11.2874	11.0348	11.4919	11.3549	11.5197	10.8887	11.5095	11.245	10.8458	11.5607	11.6228	11.1361	11.1559	10.949	11.343	10.9612	10.9626	10.8986	11.3041	11.0464	11.1311	11.2924	11.1176	11.4493	11.0814	11.4854	10.8658	11.0783	11.1054	11.2487	11.1203	10.9006	11.2666	10.6532	11.3567	11.566
Chmp4b	NM_029362	chr2	+	154657025	154694783	1606	75608	-	2010012F05Rik|C76846|Snf7-2	2|2 H1	charged multivesicular body protein 4B	Mm.262480	ENSMUST00000044277	GO:0000281:mitotic cytokinesis|GO:0000815:ESCRT III complex|GO:0000920:cell separation after cytokinesis|GO:0005515:protein binding|GO:0005634:nucleus|GO:0005634:nucleus|GO:0005635:nuclear envelope|GO:0005737:cytoplasm|GO:0005768:endosome|GO:0005829:cytosol|GO:0005913:cell-cell adherens junction|GO:0006620:posttranslational protein targeting to membrane|GO:0006810:transport|GO:0006914:autophagy|GO:0006997:nucleus organization|GO:0007034:vacuolar transport|GO:0007080:mitotic metaphase plate congression|GO:0009898:cytoplasmic side of plasma membrane|GO:0010458:exit from mitosis|GO:0010506:regulation of autophagy|GO:0010824:regulation of centrosome duplication|GO:0015031:protein transport|GO:0016020:membrane|GO:0030117:membrane coat|GO:0030496:midbody|GO:0031468:nuclear envelope reassembly|GO:0031982:vesicle|GO:0036438:maintenance of lens transparency|GO:0039702:viral budding via host ESCRT complex|GO:0042802:identical protein binding|GO:0042803:protein homodimerization activity|GO:0046755:viral budding|GO:0050792:regulation of viral process|GO:0051260:protein homooligomerization|GO:0060548:negative regulation of cell death|GO:0070062:extracellular exosome|GO:0090148:membrane fission|GO:0090611:ubiquitin-independent protein catabolic process via the multivesicular body sorting pathway|GO:0098641:cadherin binding involved in cell-cell adhesion|GO:1901215:negative regulation of neuron death|GO:1901673:regulation of mitotic spindle assembly|GO:1902188:positive regulation of viral release from host cell|GO:1902902:negative regulation of autophagosome assembly|	57102	chr2:+:154657025-154694783	NM_029362	NM_029362(chr2:+:154657025-154694783)	12.3125	12.2476	12.6348	12.7176	12.5722	12.2939	12.4361	12.5631	12.7481	12.6772	12.3947	12.2626	12.6968	12.6326	12.6267	12.5536	12.4807	12.5074	12.3621	12.3331	12.503	12.4451	12.3313	12.1442	12.1897	12.3856	12.8885	13.0797	12.9578	12.4048	12.2416	12.6253	12.6142	12.5761	12.506	12.377	12.4853	12.1262	11.9971	12.4729	12.3851	12.3031	12.815	11.6224	12.0489	12.639	12.1344	12.0513	12.2416	12.1801	11.4887	12.4671	12.5292	12.3469	11.559	11.6915	12.7114
Chmp4c	NM_025519	chr3	+	10366972	10391005	1790	66371	-	2010012P02Rik|2210015K02Rik|2310010I16Rik|Shax3|Snf7-3	3|3 A1	charged multivesicular body protein 4C	Mm.366147	ENSMUST00000029049	GO:0000920:cell separation after cytokinesis|GO:0005737:cytoplasm|GO:0005768:endosome|GO:0006810:transport|GO:0006997:nucleus organization|GO:0007034:vacuolar transport|GO:0007080:mitotic metaphase plate congression|GO:0008218:bioluminescence|GO:0009838:abscission|GO:0010824:regulation of centrosome duplication|GO:0015031:protein transport|GO:0016020:membrane|GO:0030496:midbody|GO:0032466:negative regulation of cytokinesis|GO:0042803:protein homodimerization activity|GO:0050792:regulation of viral process|GO:0070062:extracellular exosome|GO:0090543:Flemming body|GO:0090611:ubiquitin-independent protein catabolic process via the multivesicular body sorting pathway|GO:1901673:regulation of mitotic spindle assembly|GO:1902188:positive regulation of viral release from host cell|	23544	chr3:+:10366972-10391005	NM_025519	NM_025519(chr3:+:10366972-10391005)	8.48179	6.06929	7.89667	7.82141	8.75665	8.27906	5.63663	5.42045	7.90203	9.0928	7.04117	8.60222	8.05647	5.27641	6.28065	7.78892	7.51255	6.64796	7.58127	8.61607	7.95163	7.33032	7.6217	7.56295	6.77132	7.91437	7.80627	7.24151	7.82278	6.90354	7.78505	8.18331	7.28549	6.25774	6.90453	7.1227	6.70362	8.20856	6.42713	7.66624	7.58021	7.34063	7.17074	7.79453	7.84896	6.97831	7.2746	7.56887	6.99239	7.73063	6.71436	7.11494	6.84399	6.65843	8.58189	8.481	8.33606
Chmp5	NM_029814	chr4	+	40948552	40965302	1372	76959	-	2210412K09Rik|AW545668	4|4 A5	charged multivesicular body protein 5	Mm.212763	ENSMUST00000030128	GO:0000920:cell separation after cytokinesis|GO:0001919:regulation of receptor recycling|GO:0005634:nucleus|GO:0005737:cytoplasm|GO:0005768:endosome|GO:0005829:cytosol|GO:0005913:cell-cell adherens junction|GO:0006810:transport|GO:0006997:nucleus organization|GO:0007034:vacuolar transport|GO:0007040:lysosome organization|GO:0007080:mitotic metaphase plate congression|GO:0008333:endosome to lysosome transport|GO:0010824:regulation of centrosome duplication|GO:0015031:protein transport|GO:0016020:membrane|GO:0046755:viral budding|GO:0061763:multivesicular body-lysosome fusion|GO:0070062:extracellular exosome|GO:0071985:multivesicular body sorting pathway|GO:0098641:cadherin binding involved in cell-cell adhesion|GO:1901673:regulation of mitotic spindle assembly|	5757	chr4:+:40948552-40965302	NM_029814	NM_029814(chr4:+:40948552-40965302)	11.5282	10.7839	11.4808	11.7282	11.0479	11.2311	10.9956	11.2886	11.7667	11.6732	11.1124	11.4289	11.4946	11.0345	11.14	11.752	11.3464	11.2109	11.9125	11.8387	11.1242	11.1612	10.8484	11.2535	11.203	11.1393	10.7871	11.5509	11.2814	11.1726	11.5761	11.4151	11.2426	11.1252	11.1176	11.4925	10.9514	10.986	11.3074	11.3876	11.0688	11.3303	11.3973	11.688	11.7711	11.2352	12.0056	11.2947	11.246	11.0874	11.3457	11.1899	10.8964	11.3537	11.5864	11.5814	11.6974
Chmp6	NM_001085498	chr11	+	119913809	119919552	1561	208092	-	2400004G01Rik	11|11 E2	charged multivesicular body protein 6	Mm.306673	ENSMUST00000026434	GO:0000815:ESCRT III complex|GO:0000920:cell separation after cytokinesis|GO:0005768:endosome|GO:0006810:transport|GO:0006997:nucleus organization|GO:0007034:vacuolar transport|GO:0007080:mitotic metaphase plate congression|GO:0010008:endosome membrane|GO:0015031:protein transport|GO:0016020:membrane|GO:0039702:viral budding via host ESCRT complex|GO:0047485:protein N-terminus binding|GO:0070062:extracellular exosome|	11607	chr11:+:119913809-119919552	NM_001085498	NM_001085498(chr11:+:119913809-119919552)	10.5566	9.32505	9.3788	9.8764	9.44435	10.3775	9.21868	9.68043	10.03	9.59726	9.31596	9.59853	10.3875	9.10223	9.14417	10.369	9.94421	9.68928	9.90149	10.077	9.46281	9.47966	9.12037	9.60611	9.51617	9.36552	11.5401	11.7358	11.4963	11.208	11.1027	10.337	11.1045	11.3991	11.1508	11.8025	11.0769	11.4157	11.471	10.8315	11.5938	11.3601	11.4262	11.7248	11.9884	10.8276	11.9765	11.6451	11.6211	11.1314	11.6376	11.3905	11.1248	11.4534	11.5647	11.7899	11.3756
Chmp7	NM_134078	chr14	-	69716978	69732570	2706	105513	-	4930596K11Rik|6330407G04Rik|AI450338|AW550775	14|14 D2	charged multivesicular body protein 7	Mm.159637	ENSMUST00000036381	GO:0000815:ESCRT III complex|GO:0000920:cell separation after cytokinesis|GO:0005634:nucleus|GO:0005634:nucleus|GO:0005635:nuclear envelope|GO:0005737:cytoplasm|GO:0005829:cytosol|GO:0006810:transport|GO:0006997:nucleus organization|GO:0007034:vacuolar transport|GO:0007080:mitotic metaphase plate congression|GO:0008565:protein transporter activity|GO:0010458:exit from mitosis|GO:0015031:protein transport|GO:0031468:nuclear envelope reassembly|GO:0045324:late endosome to vacuole transport|	14613	chr14:-:69716978-69732570	NM_134078	NM_134078(chr14:-:69716978-69732570)	9.61496	9.94539	9.80117	9.89523	9.94858	9.9027	9.8698	9.86789	9.69079	9.92928	10.0969	9.5245	9.73653	10.0222	9.91038	9.74048	9.75869	9.80495	9.48505	9.64254	9.92164	10.044	10.0659	9.67429	9.36663	9.73966	9.92464	9.8872	9.70641	9.6221	9.59918	9.86255	9.65917	9.68835	9.21728	9.25415	9.54463	9.55838	9.68809	9.52305	9.75856	9.41371	9.62917	9.27826	9.56513	9.71197	9.118	9.68635	9.40097	9.68377	9.14344	9.67804	9.80999	9.74262	8.53416	9.1524	9.65466
Chn1	NM_001166604	chr2	-	73610659	73660423	3688	108699	-	0610007I19Rik|0710001E19Rik|1700112L09Rik|2900046J01Rik|AI413815|ARHGAP2	2|2 C3	chimerin 1	Mm.257073	ENSMUST00000112024	GO:0005096:GTPase activator activity|GO:0005515:protein binding|GO:0005737:cytoplasm|GO:0007165:signal transduction|GO:0007399:nervous system development|GO:0008045:motor neuron axon guidance|GO:0035556:intracellular signal transduction|GO:0043087:regulation of GTPase activity|GO:0046872:metal ion binding|GO:0046875:ephrin receptor binding|GO:0048013:ephrin receptor signaling pathway|GO:0050770:regulation of axonogenesis|GO:0050770:regulation of axonogenesis|GO:0051056:regulation of small GTPase mediated signal transduction|	31056	chr2:-:73610659-73660423	NM_029716|NM_175752|NM_001166603|NM_001113246|NM_001166604	NM_029716(chr2:-:73610659-73625740)||NM_175752(chr2:-:73610659-73660423)||NM_001166603(chr2:-:73610659-73775346)||NM_001113246(chr2:-:73610659-73775346)||NM_001166604(chr2:-:73610659-73660423)	8.42911	10.524	8.18991	9.99068	8.58646	8.57878	10.0531	10.5091	9.8221	7.90526	9.52383	8.36633	8.42363	10.2736	9.59821	9.55854	9.40179	9.23286	9.68895	9.8191	9.3605	9.87428	9.65575	8.73351	9.10449	8.59589	6.85223	7.44186	6.97982	6.68896	7.41702	7.65404	7.20553	5.98117	6.85835	7.13198	7.28323	7.08277	7.61503	6.57852	7.19137	7.35642	6.82158	7.3952	7.84814	6.39825	7.45241	7.06346	7.23278	4.06881	7.84322	6.44877	7.40497	6.32158	7.39144	8.3945	7.00983
Chn2	NM_001311134	chr6	+	54269155	54301812	2690	69993	-	1700026N20Rik|4930557O16Rik|ARHGAP3|Bch	6|6 B3	chimerin 2	Mm.321147	ENSMUST00000046856	GO:0005096:GTPase activator activity|GO:0005737:cytoplasm|GO:0007165:signal transduction|GO:0016020:membrane|GO:0035556:intracellular signal transduction|GO:0043087:regulation of GTPase activity|GO:0045202:synapse|GO:0046872:metal ion binding|	31213	chr6:+:54269155-54301812	NM_001311133|NM_023543|NM_001163640|NM_001311134	NM_001311133(chr6:+:54264857-54301812)||NM_023543(chr6:+:54272821-54301812)||NM_001163640(chr6:+:54039931-54301812)||NM_001311134(chr6:+:54269155-54301812)	7.84739	7.51747	7.45002	7.68296	8.42612	7.92782	7.34147	7.59542	6.59913	7.99865	8.47749	7.21165	8.52923	7.69052	7.57449	8.37146	7.93992	8.2176	9.01226	8.43612	8.07481	8.30192	8.36341	7.31594	7.2347	7.28618	6.42122	7.1764	6.86954	6.20751	7.18979	7.78766	6.9796	6.99019	6.70742	6.8053	7.10108	7.20756	7.28848	6.15123	6.71122	6.79133	6.96766	6.57616	7.58421	7.34935	7.58603	6.16982	7.53915	6.8642	7.63117	6.41637	7.40082	6.5406	7.20499	7.69994	7.15411
Chodl	NM_139134	chr16	+	78930947	78951728	2530	246048	-	3110074E07Rik|MT75|PRED12	16|16 C3.1	chondrolectin	Mm.77895	ENSMUST00000023568	GO:0005540:hyaluronic acid binding|GO:0005737:cytoplasm|GO:0010975:regulation of neuron projection development|GO:0016020:membrane|GO:0016021:integral component of membrane|GO:0030246:carbohydrate binding|GO:0048471:perinuclear region of cytoplasm|GO:0048471:perinuclear region of cytoplasm|	11795	chr16:+:78930947-78951728	NM_139134	NM_139134(chr16:+:78930947-78951728)	5.97903	6.06581	5.63545	6.97947	6.5596	5.95462	6.82092	7.1182	6.95902	6.32177	6.64103	5.65085	5.70043	6.86763	7.10095	7.17504	6.8105	7.10403	8.04333	7.4703	6.23549	6.6302	6.89616	6.52582	7.99988	5.65763	0.533965	0.695447	0.341687	0.394009	8.16951	7.45662	3.40628	5.9257	5.8273	2.73235	0.235775	0.341043	1.5211	4.15792	1.17294	1.18021	2.51774	8.77571	0.839056	4.15962	3.86223	0.335047	5.61284	5.65763	5.25123	1.21295	1.18021	1.28599	5.12182	3.10511	1.47006
Chordc1	NM_025844	chr9	+	18292266	18314000	2205	66917	-	1110001O09Rik|AA409036|Chp-1|morgana	9|9 A2	cysteine and histidine-rich domain (CHORD)-containing, zinc-binding protein 1	Mm.103534	ENSMUST00000001825	GO:0005509:calcium ion binding|GO:0005515:protein binding|GO:0005524:ATP binding|GO:0008270:zinc ion binding|GO:0010824:regulation of centrosome duplication|GO:0043531:ADP binding|GO:0046872:metal ion binding|GO:0051879:Hsp90 protein binding|GO:0061077:chaperone-mediated protein folding|GO:1900034:regulation of cellular response to heat|GO:2000299:negative regulation of Rho-dependent protein serine/threonine kinase activity|	8111	chr9:+:18292266-18314000	NM_025844	NM_025844(chr9:+:18292266-18314000)	10.6979	10.4869	10.5178	10.9979	9.85572	10.4527	10.5355	10.754	11.0151	10.3703	10.4375	10.5163	10.5734	10.4025	10.3176	10.8429	10.6623	10.5727	11.2488	10.9643	10.4433	10.4789	10.3366	10.8196	11.0077	10.7497	10.6205	11.2539	11.1962	11.1083	10.4809	10.2829	10.77	10.3143	10.2496	11.2382	10.6695	10.8598	10.7708	10.3788	10.958	10.8901	10.7284	11.0654	11.0163	10.3309	11.0766	11.2823	10.9281	10.7676	11.0201	10.34	10.385	10.9589	11.1112	11.1025	10.6942
Chp1	NM_019769	chr2	+	119547706	119587022	2594	56398	-	1500003O03Rik|AA960066|AI046351|Cahp|Chp|Sid470p|p24|vac	2|2 E5	calcineurin-like EF hand protein 1	Mm.214765	ENSMUST00000014221	GO:0000139:Golgi membrane|GO:0001578:microtubule bundle formation|GO:0001933:negative regulation of protein phosphorylation|GO:0004860:protein kinase inhibitor activity|GO:0005215:transporter activity|GO:0005509:calcium ion binding|GO:0005634:nucleus|GO:0005737:cytoplasm|GO:0005783:endoplasmic reticulum|GO:0005829:cytosol|GO:0005856:cytoskeleton|GO:0005886:plasma membrane|GO:0005925:focal adhesion|GO:0006469:negative regulation of protein kinase activity|GO:0006611:protein export from nucleus|GO:0006810:transport|GO:0008017:microtubule binding|GO:0010923:negative regulation of phosphatase activity|GO:0015031:protein transport|GO:0015630:microtubule cytoskeleton|GO:0016020:membrane|GO:0017156:calcium ion regulated exocytosis|GO:0019900:kinase binding|GO:0022406:membrane docking|GO:0030133:transport vesicle|GO:0031122:cytoplasmic microtubule organization|GO:0031397:negative regulation of protein ubiquitination|GO:0031953:negative regulation of protein autophosphorylation|GO:0032088:negative regulation of NF-kappaB transcription factor activity|GO:0032417:positive regulation of sodium:proton antiporter activity|GO:0042308:negative regulation of protein import into nucleus|GO:0045056:transcytosis|GO:0046872:metal ion binding|GO:0048306:calcium-dependent protein binding|GO:0050821:protein stabilization|GO:0051222:positive regulation of protein transport|GO:0051259:protein oligomerization|GO:0051453:regulation of intracellular pH|GO:0060050:positive regulation of protein glycosylation|GO:0061024:membrane organization|GO:0061025:membrane fusion|GO:0070062:extracellular exosome|GO:0070885:negative regulation of calcineurin-NFAT signaling cascade|GO:1901214:regulation of neuron death|	5235	chr2:+:119547706-119587022	NM_019769	NM_019769(chr2:+:119547706-119587022)	11.934	12.0242	12.543	12.202	12.8396	12.38	12.1008	12.1555	12.1588	12.6211	12.4303	12.3021	12.2376	12.3769	12.4842	12.2891	12.4547	12.3546	12.1272	12.0128	12.6641	12.6282	12.5354	12.3118	12.6141	12.7107	11.7417	11.5685	11.484	11.5459	12.1596	12.7057	12.2319	12.2049	11.9573	11.7705	12.4286	11.601	11.9288	12.0124	11.9567	11.7057	12.1374	11.1682	11.4014	12.4286	11.6292	11.3916	12.0284	11.9978	11.7289	11.9205	12.0619	12.0396	10.9016	11.0622	11.7142
Chpf	NM_001001565	chr1	-	75474568	75479471	3235	74241	-	1700028N03Rik|AI414328|D1Bwg1363e	1 C4|1 39.	chondroitin polymerizing factor	Mm.260577	ENSMUST00000094818	GO:0005515:protein binding|GO:0005575:cellular_component|GO:0005737:cytoplasm|GO:0005739:mitochondrion|GO:0005794:Golgi apparatus|GO:0008376:acetylgalactosaminyltransferase activity|GO:0016020:membrane|GO:0016021:integral component of membrane|GO:0016740:transferase activity|GO:0016757:transferase activity, transferring glycosyl groups|GO:0030206:chondroitin sulfate biosynthetic process|GO:0030206:chondroitin sulfate biosynthetic process|GO:0032580:Golgi cisterna membrane|GO:0046872:metal ion binding|GO:0047238:glucuronosyl-N-acetylgalactosaminyl-proteoglycan 4-beta-N-acetylgalactosaminyltransferase activity|GO:0050510:N-acetylgalactosaminyl-proteoglycan 3-beta-glucuronosyltransferase activity|	11574	chr1:-:75474568-75479471	NM_001001566|NM_001001565	NM_001001566(chr1:-:75474568-75479471)||NM_001001565(chr1:-:75474568-75479471)	9.42093	10.3463	9.84034	9.332	10.397	9.99316	10.9877	10.7085	9.16061	9.80838	9.9804	9.93979	10.1344	10.808	10.6277	9.67836	10.1858	10.4288	8.98514	9.24555	10.244	10.2535	10.4342	9.73782	10.3245	10.2451	11.337	10.3987	10.2551	10.6407	9.67566	10.414	10.7739	10.6699	10.7989	10.2787	10.7247	10.6527	10.6489	10.7594	10.4625	10.2428	10.5263	9.1679	10.0317	10.9284	10.0017	10.2138	10.6043	10.7479	10.3252	10.9246	10.95	10.6329	9.35527	9.13077	10.5239
Chpf2	NM_133913	chr5	+	24586749	24592486	3717	100910	-	2010209O12Rik|AW060945|mKIAA1402|mir-671	5|5 A3	chondroitin polymerizing factor 2	Mm.140672	ENSMUST00000121863	GO:0003674:molecular_function|GO:0008150:biological_process|GO:0016020:membrane|	14763	chr5:+:24586749-24592486	NM_133913	NM_133913(chr5:+:24586749-24592486)	9.84229	9.89371	9.81445	9.35799	10.8933	10.5058	9.67274	9.3377	9.0026	10.1681	10.4099	10.2321	10.56	9.96877	9.94519	9.98189	9.99531	10.0343	9.78368	9.77994	10.1704	9.96263	10.2774	9.5004	9.53374	9.61613	10.9817	10.2219	10.405	10.3291	9.90942	10.7477	10.7219	10.6647	10.7043	10.5548	10.649	10.6095	10.7882	10.2673	10.3602	10.6195	10.7528	9.3282	10.2206	11.2225	10.0614	10.2057	10.8486	11.008	10.3533	11.2605	11.4021	10.3013	9.23437	9.15733	10.1513
Chpt1	NM_144807	chr10	-	88473475	88503970	3239	212862	-	-	10|10 C1	choline phosphotransferase 1	Mm.288897	ENSMUST00000117440	GO:0004142:diacylglycerol cholinephosphotransferase activity|GO:0005794:Golgi apparatus|GO:0006629:lipid metabolic process|GO:0006656:phosphatidylcholine biosynthetic process|GO:0006656:phosphatidylcholine biosynthetic process|GO:0006663:platelet activating factor biosynthetic process|GO:0008654:phospholipid biosynthetic process|GO:0016020:membrane|GO:0016021:integral component of membrane|GO:0016740:transferase activity|GO:0016780:phosphotransferase activity, for other substituted phosphate groups|GO:0046872:metal ion binding|	69297	chr10:-:88473475-88503970	NM_001146690|NR_027477|NM_144807	NM_001146690(chr10:-:88472812-88503970)||NR_027477(chr10:-:88472812-88503970)||NM_144807(chr10:-:88473475-88503970)	10.0558	8.6717	9.86493	10.226	9.75305	9.54341	9.19759	9.5462	10.3287	10.2287	9.28175	10.0161	9.23269	9.02101	9.63688	10.1243	9.8879	9.71835	10.614	10.8447	9.39252	9.82436	8.94938	10.1252	9.62699	9.51696	11.0599	11.7269	11.4706	11.5934	11.3495	10.9958	10.9626	11.317	11.2256	11.5247	10.9416	12.0556	11.8158	11.1273	11.4571	11.6862	11.1708	11.734	12.3512	10.8465	11.892	11.8609	11.534	11.6092	11.8806	11.4935	11.3228	11.744	12.0991	11.9537	11.3133
Chrac1	NM_053068	chr15	+	73090411	73094075	851	93696	-	2410152E03Rik|2810406L04Rik|YCL1	15|15 D3	chromatin accessibility complex 1	Mm.23095	ENSMUST00000089765	GO:0003677:DNA binding|GO:0003887:DNA-directed DNA polymerase activity|GO:0005515:protein binding|GO:0005575:cellular_component|GO:0005634:nucleus|GO:0008150:biological_process|GO:0016740:transferase activity|GO:0016779:nucleotidyltransferase activity|GO:0046982:protein heterodimerization activity|	41174	chr15:+:73090411-73094075	NM_053068	NM_053068(chr15:+:73090411-73094075)	10.4107	8.45153	9.74651	9.96998	9.02287	9.24724	8.63575	9.46712	9.92666	9.64547	8.7498	9.86445	9.43779	9.00367	8.99292	10.0006	9.80794	9.61786	9.96112	10.6505	8.93943	8.71552	8.51183	10.0519	9.40525	9.14184	9.56352	9.93494	10.0141	10.6514	9.85968	9.26842	9.92973	9.96412	9.58703	10.2664	9.84983	10.0555	9.96412	9.86711	10.3093	10.2106	8.69478	11.3482	11.4056	9.0296	11.121	10.6318	10.3263	9.8761	10.9382	9.92496	9.59975	10.324	11.5182	11.2673	10.4022
Chrd	NM_009893	chr16	+	20733126	20742384	3275	12667	-	Chd	16 B1|16 1	chordin	Mm.20457	ENSMUST00000007171	GO:0001501:skeletal system development|GO:0001649:osteoblast differentiation|GO:0001702:gastrulation with mouth forming second|GO:0001707:mesoderm formation|GO:0002053:positive regulation of mesenchymal cell proliferation|GO:0005515:protein binding|GO:0005576:extracellular region|GO:0005615:extracellular space|GO:0007275:multicellular organism development|GO:0007389:pattern specification process|GO:0007417:central nervous system development|GO:0008201:heparin binding|GO:0009953:dorsal/ventral pattern formation|GO:0021919:BMP signaling pathway involved in spinal cord dorsal/ventral patterning|GO:0030336:negative regulation of cell migration|GO:0030514:negative regulation of BMP signaling pathway|GO:0030514:negative regulation of BMP signaling pathway|GO:0030900:forebrain development|GO:0045545:syndecan binding|GO:0045668:negative regulation of osteoblast differentiation|GO:0045668:negative regulation of osteoblast differentiation|GO:0045785:positive regulation of cell adhesion|	2774	chr16:+:20733126-20742384	NM_001278041|NM_009893	NM_001278041(chr16:+:20733126-20742384)||NM_009893(chr16:+:20733126-20742384)	10.5771	11.732	11.3192	10.9319	11.1659	10.7852	11.5053	11.2115	11.056	11.1224	11.7537	11.3815	10.951	11.8324	11.3764	11.4429	11.5497	11.546	10.941	10.9533	11.5328	11.5216	11.712	11.4099	11.1629	11.5511	5.73281	3.62894	6.53784	5.70444	8.195	10.218	8.3523	8.50175	8.09383	7.68208	6.53766	5.3993	6.85038	8.26398	6.31344	7.64675	7.88459	8.12316	6.72384	8.5724	7.40958	5.80686	8.57084	8.26181	8.18603	6.9377	7.46901	4.75637	5.74366	8.30975	7.49244
Chrdl1	NM_001114385	chrX	-	143285673	143394262	4060	83453	-	CHL|CHL1|Nrln1|VOPT	X|X F2	chordin-like 1	Mm.157697	ENSMUST00000112878	GO:0001503:ossification|GO:0001654:eye development|GO:0001709:cell fate determination|GO:0005576:extracellular region|GO:0007275:multicellular organism development|GO:0007399:nervous system development|GO:0030154:cell differentiation|GO:0030182:neuron differentiation|GO:0030514:negative regulation of BMP signaling pathway|GO:0048749:compound eye development|	12834	chrX:-:143285673-143394262	NM_031258|NM_001114385	NM_031258(chrX:-:143297157-143394262)||NM_001114385(chrX:-:143285673-143394262)	3.95873	4.983	2.1205	1.64332	1.8139	3.21126	6.67875	5.98377	1.5571	2.15718	3.03397	1.75872	0.141686	5.53628	5.96721	2.84208	3.66667	5.03493	1.21908	1.38034	0.746412	1.79319	3.4633	3.99116	6.86309	3.73413	8.94694	9.16575	9.39985	9.00834	8.34603	4.78935	8.50153	8.27623	8.34027	8.79553	9.68215	9.35051	9.7958	7.31803	8.42963	8.75063	7.89795	7.65617	8.65784	9.7621	8.65874	9.03905	8.3183	9.02227	8.38601	8.89183	9.04038	8.71573	8.10985	7.66022	7.29022
Chrdl2	NM_001291320	chr7	+	100009917	100034726	1478	69121	-	1810022C01Rik|Chl2	7|7 E2	chordin-like 2	Mm.285295	ENSMUST00000107084	GO:0001503:ossification|GO:0005515:protein binding|GO:0005576:extracellular region|GO:0005615:extracellular space|GO:0007275:multicellular organism development|GO:0030154:cell differentiation|GO:0030514:negative regulation of BMP signaling pathway|GO:0051216:cartilage development|	128795	chr7:+:100009917-100034726	NM_133709|NM_001291320	NM_133709(chr7:+:100006403-100034726)||NM_001291320(chr7:+:100009917-100034726)	8.96953	1.81807	3.67181	4.35834	4.72059	10.1912	5.80311	5.51895	4.40054	4.20297	6.23985	6.92605	9.6832	4.38248	4.71194	7.16609	7.49506	7.64232	5.61697	4.54663	6.42085	3.94222	5.22236	7.13047	6.26987	6.96504	8.80226	8.72903	8.32464	8.21702	9.55953	7.19715	8.21722	8.76457	9.20483	8.01889	9.14479	7.24668	8.50444	8.51561	8.16683	6.54469	9.88888	7.90799	7.69063	8.65373	7.73045	8.8715	8.6179	7.69336	8.59157	7.69704	8.29191	7.60041	8.06505	8.18632	6.95826
Chrm3	NM_033269	chr13	-	9876612	10360803	3168	12671	-	Chrm-3|M3|M3R	13 A1|13 3	cholinergic receptor, muscarinic 3, cardiac	Mm.342315	ENSMUST00000187510	GO:0003056:regulation of vascular smooth muscle contraction|GO:0003056:regulation of vascular smooth muscle contraction|GO:0004871:signal transducer activity|GO:0004930:G-protein coupled receptor activity|GO:0005515:protein binding|GO:0005886:plasma membrane|GO:0005887:integral component of plasma membrane|GO:0005887:integral component of plasma membrane|GO:0006939:smooth muscle contraction|GO:0007165:signal transduction|GO:0007186:G-protein coupled receptor signaling pathway|GO:0007197:adenylate cyclase-inhibiting G-protein coupled acetylcholine receptor signaling pathway|GO:0007207:phospholipase C-activating G-protein coupled acetylcholine receptor signaling pathway|GO:0007213:G-protein coupled acetylcholine receptor signaling pathway|GO:0007213:G-protein coupled acetylcholine receptor signaling pathway|GO:0007271:synaptic transmission, cholinergic|GO:0007586:digestion|GO:0008144:drug binding|GO:0015464:acetylcholine receptor activity|GO:0016020:membrane|GO:0016021:integral component of membrane|GO:0016907:G-protein coupled acetylcholine receptor activity|GO:0016907:G-protein coupled acetylcholine receptor activity|GO:0019229:regulation of vasoconstriction|GO:0030054:cell junction|GO:0030425:dendrite|GO:0032279:asymmetric synapse|GO:0042166:acetylcholine binding|GO:0043679:axon terminus|GO:0045202:synapse|GO:0045211:postsynaptic membrane|GO:0045987:positive regulation of smooth muscle contraction|GO:0045987:positive regulation of smooth muscle contraction|GO:0046541:saliva secretion|	20191	chr13:-:9876612-10360803	NM_033269	NM_033269(chr13:-:9876612-10360803)	6.13616	4.97334	6.08202	5.45856	7.12088	5.59814	4.42444	5.1999	4.00442	6.78593	5.62663	6.22025	6.0168	5.45526	4.21928	5.44326	5.00644	5.13819	4.97448	5.098	5.76071	5.72962	5.32204	5.10622	5.27899	6.21801	3.14631	0.476705	3.3041	1.72126	4.91841	5.51373	3.6432	2.0273	1.04284	2.60644	3.78219	4.31639	0.665587	1.80019	3.84893	3.57429	3.06435	3.66411	3.28291	3.74576	2.11485	3.47782	2.28955	1.12678	1.42338	1.79832	1.16598	2.62606	5.08723	4.93963	1.06356
Chrna1	NM_007389	chr2	-	73563280	73580338	4320	11435	-	AI385656|AI608266|Achr-1|Acra	2 C3|2 43.	cholinergic receptor, nicotinic, alpha polypeptide 1 (muscle)	Mm.4583	ENSMUST00000028515	GO:0003009:skeletal muscle contraction|GO:0005216:ion channel activity|GO:0005230:extracellular ligand-gated ion channel activity|GO:0005515:protein binding|GO:0005623:cell|GO:0005886:plasma membrane|GO:0005886:plasma membrane|GO:0005892:acetylcholine-gated channel complex|GO:0005892:acetylcholine-gated channel complex|GO:0006810:transport|GO:0006811:ion transport|GO:0006812:cation transport|GO:0007271:synaptic transmission, cholinergic|GO:0007274:neuromuscular synaptic transmission|GO:0007274:neuromuscular synaptic transmission|GO:0007528:neuromuscular junction development|GO:0009986:cell surface|GO:0009986:cell surface|GO:0015464:acetylcholine receptor activity|GO:0016020:membrane|GO:0016021:integral component of membrane|GO:0019228:neuronal action potential|GO:0022848:acetylcholine-gated cation-selective channel activity|GO:0022848:acetylcholine-gated cation-selective channel activity|GO:0030054:cell junction|GO:0031594:neuromuscular junction|GO:0031594:neuromuscular junction|GO:0035094:response to nicotine|GO:0042166:acetylcholine binding|GO:0042391:regulation of membrane potential|GO:0042391:regulation of membrane potential|GO:0045202:synapse|GO:0045211:postsynaptic membrane|GO:0046716:muscle cell cellular homeostasis|GO:0048630:skeletal muscle tissue growth|GO:0050881:musculoskeletal movement|GO:0050905:neuromuscular process|GO:0070050:neuron cellular homeostasis|	59	chr2:-:73563280-73580338	NM_007389	NM_007389(chr2:-:73563280-73580338)	0.471594	3.57779	3.61062	2.96612	4.36771	0.644614	3.01274	3.01274	3.51395	2.00588	0.777209	3.16805	0.654472	1.05105	0.992522	1.72886	1.63891	0.719191	0.414897	3.55181	0.425092	0.425092	3.71712	0.389067	3.38299	1.28203	0.414897	4.38801	2.33697	5.21894	0.725364	3.95954	3.73818	1.64988	1.69816	3.28099	2.90003	5.54845	4.54429	1.78452	3.74932	3.1381	3.9505	5.72809	6.37882	2.99041	1.48307	5.90014	2.41813	3.96751	4.25032	3.50007	3.7167	3.90634	7.19314	5.88179	4.81613
Chrnb1	NM_009601	chr11	-	69784035	69795937	2149	11443	-	Achr-2|Acrb	11 B3|11 4	cholinergic receptor, nicotinic, beta polypeptide 1 (muscle)	Mm.86425	ENSMUST00000045971	GO:0001941:postsynaptic membrane organization|GO:0003009:skeletal muscle contraction|GO:0005216:ion channel activity|GO:0005230:extracellular ligand-gated ion channel activity|GO:0005515:protein binding|GO:0005886:plasma membrane|GO:0005892:acetylcholine-gated channel complex|GO:0005892:acetylcholine-gated channel complex|GO:0006810:transport|GO:0006811:ion transport|GO:0006812:cation transport|GO:0006936:muscle contraction|GO:0007165:signal transduction|GO:0007271:synaptic transmission, cholinergic|GO:0007271:synaptic transmission, cholinergic|GO:0007274:neuromuscular synaptic transmission|GO:0007274:neuromuscular synaptic transmission|GO:0015267:channel activity|GO:0015276:ligand-gated ion channel activity|GO:0015464:acetylcholine receptor activity|GO:0016020:membrane|GO:0016021:integral component of membrane|GO:0022848:acetylcholine-gated cation-selective channel activity|GO:0022848:acetylcholine-gated cation-selective channel activity|GO:0022848:acetylcholine-gated cation-selective channel activity|GO:0030054:cell junction|GO:0035094:response to nicotine|GO:0035095:behavioral response to nicotine|GO:0042166:acetylcholine binding|GO:0042391:regulation of membrane potential|GO:0045202:synapse|GO:0045211:postsynaptic membrane|GO:0048747:muscle fiber development|GO:0050877:neurological system process|	594	chr11:-:69784035-69795937	NM_009601	NM_009601(chr11:-:69784035-69795937)	5.83311	6.25454	5.85825	6.29438	6.83863	6.53187	5.74756	5.42884	5.93366	6.31117	6.40831	6.01314	6.92146	5.89442	5.54866	6.13082	6.35441	5.62548	6.05336	6.42113	5.90626	5.72961	5.82255	6.39551	6.22301	5.72619	7.92848	7.57729	7.69391	8.3853	7.355	7.71977	7.90593	8.09468	8.29662	7.87929	8.26851	8.38678	8.59009	7.78776	7.76436	7.92018	8.4019	8.00552	8.19196	8.21135	8.10618	8.31627	8.59751	8.43502	8.41292	8.51476	7.72117	8.40395	8.54749	8.42249	8.95161
Chst1	NM_023850	chr2	+	92599706	92615252	2682	76969	-	2610008E20Rik|AW125896|C6ST|GST-1|Gst1|KSGAL6ST	2|2 E1	carbohydrate (keratan sulfate Gal-6) sulfotransferase 1	Mm.38021	ENSMUST00000065797	GO:0000139:Golgi membrane|GO:0001517:N-acetylglucosamine 6-O-sulfotransferase activity|GO:0005794:Golgi apparatus|GO:0005975:carbohydrate metabolic process|GO:0006012:galactose metabolic process|GO:0006790:sulfur compound metabolic process|GO:0006790:sulfur compound metabolic process|GO:0006954:inflammatory response|GO:0008146:sulfotransferase activity|GO:0016020:membrane|GO:0016021:integral component of membrane|GO:0016740:transferase activity|GO:0042339:keratan sulfate metabolic process|GO:0045130:keratan sulfotransferase activity|GO:0045130:keratan sulfotransferase activity|	2711	chr2:+:92599706-92615252	NM_023850	NM_023850(chr2:+:92599706-92615252)	6.23183	7.91747	7.75338	7.40992	8.23141	6.18915	7.99186	7.48513	7.46202	7.35166	8.07724	6.26919	6.82999	7.67393	7.69019	7.37278	7.32613	7.59644	6.44683	7.07981	7.66799	7.66328	7.54404	6.99473	7.24871	7.75268	6.51711	6.54049	6.98915	5.73288	6.77504	7.22805	6.9687	5.2076	6.37624	4.90142	7.1583	5.40605	6.11581	5.6759	6.42869	6.77513	6.57797	4.51126	6.13699	6.69384	5.81819	5.98573	5.42817	5.35896	4.49218	5.84024	6.5487	6.23762	5.24966	6.08045	6.00747
Chst11	NM_021439	chr10	+	82985496	83195891	5519	58250	-	1110020P09Rik|C4ST|C4ST-1|C4ST1|C4s	10|10 C1	carbohydrate sulfotransferase 11	Mm.360747	ENSMUST00000040110	GO:0001537:N-acetylgalactosamine 4-O-sulfotransferase activity|GO:0002063:chondrocyte development|GO:0005794:Golgi apparatus|GO:0005975:carbohydrate metabolic process|GO:0007585:respiratory gaseous exchange|GO:0008146:sulfotransferase activity|GO:0009791:post-embryonic development|GO:0016020:membrane|GO:0016021:integral component of membrane|GO:0016051:carbohydrate biosynthetic process|GO:0016740:transferase activity|GO:0030204:chondroitin sulfate metabolic process|GO:0030206:chondroitin sulfate biosynthetic process|GO:0030206:chondroitin sulfate biosynthetic process|GO:0030206:chondroitin sulfate biosynthetic process|GO:0030326:embryonic limb morphogenesis|GO:0030512:negative regulation of transforming growth factor beta receptor signaling pathway|GO:0033037:polysaccharide localization|GO:0036342:post-anal tail morphogenesis|GO:0042127:regulation of cell proliferation|GO:0042733:embryonic digit morphogenesis|GO:0043066:negative regulation of apoptotic process|GO:0047756:chondroitin 4-sulfotransferase activity|GO:0048589:developmental growth|GO:0048703:embryonic viscerocranium morphogenesis|GO:0048704:embryonic skeletal system morphogenesis|GO:0050659:N-acetylgalactosamine 4-sulfate 6-O-sulfotransferase activity|GO:0051216:cartilage development|	56808	chr10:+:82985496-83195891	NM_021439	NM_021439(chr10:+:82985496-83195891)	8.96619	8.21361	8.24462	7.71651	10.5677	9.36542	8.52646	8.6598	7.54099	9.51804	9.87271	9.00137	9.5216	8.7387	8.7163	8.53526	8.5736	8.84836	8.90352	8.77087	8.97884	8.785	9.06658	8.79463	8.91464	8.72453	10.4926	10.2931	9.77816	9.81032	11.3103	12.149	10.5344	11.3813	10.8127	10.4631	10.2718	10.2638	10.7846	10.4724	9.7119	10.3825	10.9127	10.1634	10.5317	11.622	10.0522	9.55904	11.1876	11.1433	10.7043	10.4338	10.7195	9.55963	9.95418	9.9226	9.0854
Chst12	NM_021528	chr5	+	140505608	140525238	1786	59031	-	AI595374|C4S-2|C4ST2	5|5 G2	carbohydrate sulfotransferase 12	Mm.28934	ENSMUST00000043050	GO:0005794:Golgi apparatus|GO:0005975:carbohydrate metabolic process|GO:0008146:sulfotransferase activity|GO:0016020:membrane|GO:0016021:integral component of membrane|GO:0016051:carbohydrate biosynthetic process|GO:0016740:transferase activity|GO:0030206:chondroitin sulfate biosynthetic process|GO:0030208:dermatan sulfate biosynthetic process|GO:0047756:chondroitin 4-sulfotransferase activity|	69258	chr5:+:140505608-140525238	NM_021528	NM_021528(chr5:+:140505608-140525238)	9.451	10.0421	10.8544	10.155	10.7424	9.90355	10.3699	10.4523	10.2753	10.6622	10.066	10.4828	10.4363	10.5449	10.6844	10.1671	10.2208	10.4991	9.97031	9.85945	10.6229	10.6556	10.6083	9.8759	10.0644	10.3619	7.85404	7.72172	7.36929	8.04874	9.18877	9.84195	8.67034	8.60836	8.01745	7.56701	7.81222	7.77664	7.76226	8.807	8.04475	8.75207	8.22961	8.56916	7.75355	8.74387	7.66719	7.03063	8.45098	8.94726	8.53302	7.5427	8.54507	8.06742	5.7335	7.66118	8.61452
Chst13	NM_027928	chr6	-	90308350	90325185	1651	71797	-	1110067M19Rik|C4ST-3	6|6 D1	carbohydrate (chondroitin 4) sulfotransferase 13	Mm.49071	ENSMUST00000070890	GO:0001537:N-acetylgalactosamine 4-O-sulfotransferase activity|GO:0005575:cellular_component|GO:0030206:chondroitin sulfate biosynthetic process|GO:0047756:chondroitin 4-sulfotransferase activity|	44360	chr6:-:90308350-90325185	NM_027928	NM_027928(chr6:-:90308350-90325185)	5.50001	0.771283	4.57293	3.02692	1.83754	6.78076	4.93758	4.56861	1.58305	3.66065	3.63025	1.78285	6.70978	3.33675	2.68594	5.03438	2.95549	3.18392	3.35993	3.29454	1.69726	1.81701	1.54855	3.31472	4.25613	1.53755	9.7116	10.0213	10.1173	9.19917	8.62613	7.21919	8.7462	9.41542	9.18937	9.47772	9.58157	8.00282	8.62515	8.68561	8.32502	7.89689	9.30013	8.22531	8.30983	9.01658	8.87581	9.12486	8.09993	7.78276	6.97176	8.61951	8.24141	8.39219	4.4653	7.56683	7.77238
Chst14	NM_028117	chr2	+	118926496	118928583	2087	72136	-	2600016L03Rik|D4ST-1|D4st1	2|2 E5	carbohydrate (N-acetylgalactosamine 4-0) sulfotransferase 14	Mm.486238	ENSMUST00000099546	GO:0001537:N-acetylgalactosamine 4-O-sulfotransferase activity|GO:0005515:protein binding|GO:0005794:Golgi apparatus|GO:0005975:carbohydrate metabolic process|GO:0008146:sulfotransferase activity|GO:0016020:membrane|GO:0016021:integral component of membrane|GO:0016051:carbohydrate biosynthetic process|GO:0016740:transferase activity|GO:0030208:dermatan sulfate biosynthetic process|GO:0050655:dermatan sulfate proteoglycan metabolic process|GO:0070062:extracellular exosome|	12443	chr2:+:118926496-118928583	NM_028117	NM_028117(chr2:+:118926496-118928583)	7.9277	9.3818	8.52411	8.10187	9.23921	8.39457	9.16464	8.89303	8.37555	8.75586	9.24869	8.29993	8.46589	9.15372	8.76015	8.23753	8.30358	8.57136	7.94259	8.07476	8.78622	8.99157	8.89573	7.96626	8.43951	8.60751	8.38945	8.15193	8.25562	8.17372	8.16939	8.92053	8.07941	8.40031	8.18738	7.98685	8.50919	7.93354	7.30687	8.65299	7.96018	8.15256	8.28309	8.12621	7.60956	8.67276	7.65028	7.59899	8.39638	8.05367	8.43516	7.66704	8.45853	8.53177	8.01807	7.76622	7.4135
Chst15	NM_029935	chr7	-	132236254	132317155	4265	77590	-	4631426J05Rik|BRAG|GalNAcS-6ST|MAd5|mKIAA0598	7|7 F3	carbohydrate (N-acetylgalactosamine 4-sulfate 6-O) sulfotransferase 15	Mm.213582	ENSMUST00000080215	GO:0005794:Golgi apparatus|GO:0016020:membrane|GO:0016021:integral component of membrane|GO:0016740:transferase activity|GO:0019319:hexose biosynthetic process|GO:0050656:3'-phosphoadenosine 5'-phosphosulfate binding|GO:0050659:N-acetylgalactosamine 4-sulfate 6-O-sulfotransferase activity|	8908	chr7:-:132236254-132317155	NM_029935	NM_029935(chr7:-:132236254-132317155)	7.67302	8.48842	7.80286	6.82859	8.1633	7.70382	7.88872	7.75084	7.44941	8.08354	7.83996	8.12354	7.28965	7.96792	7.6415	6.95032	7.25837	7.14534	7.07366	6.96283	7.15936	7.35341	7.53025	8.30603	8.1314	7.75476	7.3332	7.9253	7.83762	8.59488	7.02285	8.05955	7.6138	7.43906	7.99241	7.99367	7.9911	8.49781	7.79095	7.67152	8.23804	8.15437	6.63008	6.38355	6.40459	8.08102	6.95899	7.407	6.2971	8.19053	8.08998	7.80515	7.97499	8.14543	8.31839	7.95383	7.95245
Chst2	NM_018763	chr9	-	95400925	95407270	6242	54371	-	AI428561|AW121776|C130041E03Rik|Chts2|GST-2|GlcNAc6ST|Gn6st	9|9 E3.3	carbohydrate sulfotransferase 2	Mm.212446	ENSMUST00000036267	GO:0000139:Golgi membrane|GO:0001517:N-acetylglucosamine 6-O-sulfotransferase activity|GO:0001517:N-acetylglucosamine 6-O-sulfotransferase activity|GO:0005794:Golgi apparatus|GO:0005794:Golgi apparatus|GO:0005802:trans-Golgi network|GO:0005975:carbohydrate metabolic process|GO:0006044:N-acetylglucosamine metabolic process|GO:0006044:N-acetylglucosamine metabolic process|GO:0006790:sulfur compound metabolic process|GO:0006790:sulfur compound metabolic process|GO:0006954:inflammatory response|GO:0008146:sulfotransferase activity|GO:0016020:membrane|GO:0016021:integral component of membrane|GO:0016740:transferase activity|	3150	chr9:-:95400925-95407270	NM_018763	NM_018763(chr9:-:95400925-95407270)	9.59084	9.21016	9.12141	8.56498	9.92913	9.42718	9.35975	9.05435	8.73688	9.6412	9.6495	9.69866	9.68442	9.47584	9.10074	9.18853	9.63295	9.53275	9.22721	9.5607	9.46088	9.10805	9.29528	9.49515	9.36876	9.69167	9.67963	9.02446	9.45246	9.66317	8.86654	10.0479	9.56339	9.24931	9.57496	9.44525	9.45733	9.66401	9.59527	9.2386	9.4224	9.25824	8.75844	9.52284	8.96378	9.50829	9.44907	9.19061	9.02758	9.30656	9.05169	9.39594	9.59065	9.3986	8.92018	9.30692	8.58001
Chst7	NM_021715	chrX	+	20059569	20097520	2195	60322	-	2600013M07Rik|C6ST-2|GST5|Gn6st-4|glcNAc6ST-4	X|X A1.3	carbohydrate (N-acetylglucosamino) sulfotransferase 7	Mm.44827	ENSMUST00000044138	GO:0000139:Golgi membrane|GO:0001517:N-acetylglucosamine 6-O-sulfotransferase activity|GO:0001517:N-acetylglucosamine 6-O-sulfotransferase activity|GO:0005794:Golgi apparatus|GO:0005975:carbohydrate metabolic process|GO:0006044:N-acetylglucosamine metabolic process|GO:0006790:sulfur compound metabolic process|GO:0008146:sulfotransferase activity|GO:0008459:chondroitin 6-sulfotransferase activity|GO:0008459:chondroitin 6-sulfotransferase activity|GO:0016020:membrane|GO:0016021:integral component of membrane|GO:0016740:transferase activity|GO:0030206:chondroitin sulfate biosynthetic process|GO:0030206:chondroitin sulfate biosynthetic process|	10531	chrX:+:20059569-20097520	NM_021715	NM_021715(chrX:+:20059569-20097520)	6.34051	6.2869	7.18354	6.84844	7.19292	5.91631	5.95851	6.72383	6.4346	7.14627	7.2301	6.91023	6.34399	7.0268	6.96984	6.87697	6.13252	6.55205	6.36265	6.2001	7.1399	6.80115	6.65865	4.90275	5.08982	6.61281	5.02757	6.00395	5.6808	5.88603	4.27486	5.1699	5.45307	4.9956	2.94793	5.82729	6.22351	6.12229	6.21866	5.17029	4.31914	5.48924	5.55255	5.69166	6.27008	4.84931	5.0804	5.09917	4.67029	4.77211	4.38715	5.18543	6.31588	6.04253	5.0188	6.19919	5.32341
Chst8	NM_175140	chr7	-	34674467	34812711	2397	68947	-	1500011J21Rik|AI426009	7|7 B2	carbohydrate (N-acetylgalactosamine 4-0) sulfotransferase 8	Mm.29380	ENSMUST00000078686	GO:0001537:N-acetylgalactosamine 4-O-sulfotransferase activity|GO:0001537:N-acetylgalactosamine 4-O-sulfotransferase activity|GO:0005794:Golgi apparatus|GO:0005975:carbohydrate metabolic process|GO:0006790:sulfur compound metabolic process|GO:0008146:sulfotransferase activity|GO:0016020:membrane|GO:0016021:integral component of membrane|GO:0016051:carbohydrate biosynthetic process|GO:0016486:peptide hormone processing|GO:0016740:transferase activity|GO:0030166:proteoglycan biosynthetic process|GO:0030166:proteoglycan biosynthetic process|	41483	chr7:-:34674467-34812711	NM_175140	NM_175140(chr7:-:34674467-34812711)	2.74641	3.92204	0.442315	3.07736	5.00876	2.06708	5.07366	3.88357	5.08073	0.446073	4.01411	4.78045	4.07624	5.05708	4.92012	1.67684	1.69058	3.1255	1.98131	2.38743	3.8846	4.029	4.46453	4.09618	3.16161	3.90157	6.55827	5.8746	6.6756	6.27476	4.60919	2.89552	5.9162	6.08408	5.77552	5.74125	6.56279	6.8783	7.44853	5.30931	4.77682	6.21955	5.01303	5.4385	4.70183	6.01989	7.13982	6.32792	4.81154	6.98122	5.8309	7.19568	6.99116	6.18978	6.96285	5.36466	5.02497
Chsy1	NM_001081163	chr7	+	66109514	66173798	4176	269941	-	mKIAA0990	7|7 C	chondroitin sulfate synthase 1	Mm.333916	ENSMUST00000036372	GO:0002063:chondrocyte development|GO:0005576:extracellular region|GO:0005794:Golgi apparatus|GO:0008376:acetylgalactosaminyltransferase activity|GO:0009954:proximal/distal pattern formation|GO:0016020:membrane|GO:0016021:integral component of membrane|GO:0016740:transferase activity|GO:0016757:transferase activity, transferring glycosyl groups|GO:0030206:chondroitin sulfate biosynthetic process|GO:0030206:chondroitin sulfate biosynthetic process|GO:0030279:negative regulation of ossification|GO:0032580:Golgi cisterna membrane|GO:0045880:positive regulation of smoothened signaling pathway|GO:0046872:metal ion binding|GO:0047238:glucuronosyl-N-acetylgalactosaminyl-proteoglycan 4-beta-N-acetylgalactosaminyltransferase activity|GO:0050510:N-acetylgalactosaminyl-proteoglycan 3-beta-glucuronosyltransferase activity|GO:0051216:cartilage development|GO:0051923:sulfation|GO:0060349:bone morphogenesis|	8950	chr7:+:66109514-66173798	NM_001081163	NM_001081163(chr7:+:66109514-66173798)	9.05261	10.5108	8.2084	8.69675	9.34114	9.40054	9.95157	9.88156	8.84109	8.70639	10.0653	8.54235	9.28328	9.81774	9.17649	9.35543	9.34549	9.45669	9.83113	9.28027	10.0573	10.1712	10.429	8.86366	9.62126	9.54419	10.7056	10.2562	10.1245	10.0354	10.2158	10.1445	10.2089	9.95804	10.3397	10.0168	10.318	9.93676	10.3326	9.80066	10.0986	9.81907	10.474	10.3049	9.85687	10.2023	10.035	10.2116	10.4879	9.92198	10.162	9.93384	10.144	10.0688	10.5492	10.0526	9.42326
Chsy3	NM_001081328	chr18	+	59175339	59411336	3882	78923	-	4833446K15Rik|AI662215	18|18 D3	chondroitin sulfate synthase 3	Mm.84007	ENSMUST00000080721	GO:0003674:molecular_function|GO:0005575:cellular_component|GO:0005794:Golgi apparatus|GO:0008150:biological_process|GO:0008376:acetylgalactosaminyltransferase activity|GO:0016020:membrane|GO:0016021:integral component of membrane|GO:0016740:transferase activity|GO:0032580:Golgi cisterna membrane|GO:0046872:metal ion binding|GO:0047238:glucuronosyl-N-acetylgalactosaminyl-proteoglycan 4-beta-N-acetylgalactosaminyltransferase activity|GO:0050510:N-acetylgalactosaminyl-proteoglycan 3-beta-glucuronosyltransferase activity|	28624	chr18:+:59175339-59411336	NM_001081328	NM_001081328(chr18:+:59175339-59411336)	3.57837	6.25879	5.03748	5.64876	6.00591	3.73316	5.98324	5.32949	4.89661	5.02173	5.5611	5.39665	4.71155	5.32232	5.12711	3.5859	5.16132	4.12452	5.10079	4.73675	5.84224	6.36569	6.05735	3.73316	0.673934	5.18291	9.7205	9.69306	8.89246	8.38865	8.07402	7.66125	8.50604	9.04585	9.29876	8.87197	8.87088	8.65499	9.142	8.41902	8.60632	8.18826	9.75108	9.64862	8.45391	9.15474	9.18107	8.82166	8.74394	8.89241	8.81943	8.843	8.89543	8.15948	9.67959	9.07973	7.66213
Chtf18	NM_145409	chr17	-	25719029	25727415	3106	214901	-	6030457M03Rik|CTF18|Chl12	17|17 A3.3	CTF18, chromosome transmission fidelity factor 18	Mm.102540	ENSMUST00000048054	GO:0000166:nucleotide binding|GO:0003677:DNA binding|GO:0003689:DNA clamp loader activity|GO:0005524:ATP binding|GO:0005634:nucleus|GO:0005654:nucleoplasm|GO:0005737:cytoplasm|GO:0005829:cytosol|GO:0006260:DNA replication|GO:0007049:cell cycle|GO:0007131:reciprocal meiotic recombination|GO:0007140:male meiosis|GO:0007283:spermatogenesis|GO:0016020:membrane|GO:0031390:Ctf18 RFC-like complex|GO:0043142:single-stranded DNA-dependent ATPase activity|GO:0051985:negative regulation of chromosome segregation|GO:1900264:positive regulation of DNA-directed DNA polymerase activity|	32532	chr17:-:25719029-25727415	NM_145409	NM_145409(chr17:-:25719029-25727415)	8.1209	8.55156	7.77337	7.74844	7.39855	7.75267	8.20378	8.0446	7.76399	7.09774	8.30068	7.28555	8.02254	8.00774	8.03139	7.86357	8.02454	7.84358	6.76036	6.45766	8.625	7.88063	8.02802	7.66998	7.61735	7.9137	9.08874	8.22566	7.80613	7.32438	7.24771	7.01146	7.77603	7.15649	8.11995	6.93056	7.72472	5.87861	6.78466	7.73813	7.40251	7.84191	8.33209	5.73999	6.02676	7.19351	6.78078	7.9699	7.07993	6.0936	6.08244	7.53459	7.28559	7.34145	6.9723	4.04336	7.40232
Chtf8	NM_145412	chr8	-	106883862	106893593	2931	214987	-	5830457O10Rik|Ctf8|Derpc	8|8 D3	CTF8, chromosome transmission fidelity factor 8	Mm.490308	ENSMUST00000177068	GO:0003677:DNA binding|GO:0003689:DNA clamp loader activity|GO:0005634:nucleus|GO:0005654:nucleoplasm|GO:0006260:DNA replication|GO:0007049:cell cycle|GO:0007064:mitotic sister chromatid cohesion|GO:0007064:mitotic sister chromatid cohesion|GO:0031390:Ctf18 RFC-like complex|GO:0031390:Ctf18 RFC-like complex|GO:0043142:single-stranded DNA-dependent ATPase activity|GO:0070062:extracellular exosome|GO:1900264:positive regulation of DNA-directed DNA polymerase activity|	84588	chr8:-:106883862-106893593	NM_145412	NM_145412(chr8:-:106883862-106893593)	10.7441	11.5822	11.2842	11.1166	11.3188	10.8471	11.3875	11.6755	11.2244	11.2003	11.3587	11.218	11.1619	11.6393	11.4884	11.229	11.3357	11.3498	10.9467	11.1499	11.4245	11.4578	11.5313	11.371	11.3749	11.4303	10.5435	10.4358	10.2153	10.4368	10.2019	11.0956	10.8853	10.4509	10.3039	10.5403	10.5609	10.1372	10.0573	10.5366	10.6603	10.4063	10.1889	10.1945	10.2514	10.5967	10.0849	10.4751	10.307	10.2383	10.0213	10.1257	10.5606	10.3499	9.52771	9.67102	10.5536
Chtop	NM_001293780	chr3	-	90498538	90509498	3583	66511	-	2500003M10Rik|Fop|Srag	3|3 F1	chromatin target of PRMT1	Mm.154136	ENSMUST00000049937	GO:0003723:RNA binding|GO:0005515:protein binding|GO:0005634:nucleus|GO:0006351:transcription, DNA-templated|GO:0006355:regulation of transcription, DNA-templated|	137362	chr3:-:90498538-90509498	NM_001293777|NM_001293776|NM_001293782|NM_023215|NM_001293779|NM_001293781|NM_001293778|NM_001293780	NM_001293777(chr3:-:90498538-90509498)||NM_001293776(chr3:-:90498538-90509498)||NM_001293782(chr3:-:90498538-90509498)||NM_023215(chr3:-:90498538-90509498)||NM_001293779(chr3:-:90498538-90509498)||NM_001293781(chr3:-:90498538-90509498)||NM_001293778(chr3:-:90498538-90509498)||NM_001293780(chr3:-:90498538-90509498)	11.849	11.6456	11.6784	11.9951	11.4546	11.5744	11.7064	11.965	12.0783	11.5696	11.5442	11.477	11.654	11.742	11.779	11.8229	11.9617	11.8476	11.862	11.8436	11.555	11.5896	11.463	11.7945	11.6745	11.4829	11.7812	11.9598	12.0023	11.8965	11.5949	11.406	11.7111	11.5595	11.6109	12.0823	11.5896	12.001	12.0017	11.7588	11.9543	11.9951	11.5961	11.7801	12.0104	11.5637	12.011	12.0208	12.0023	11.7019	12.2377	11.7642	11.6475	11.7987	11.9223	12.1353	11.8116
Chuk	NM_007700	chr19	-	44073333	44107477	3500	12675	-	AI256658|Chuk1|Fbx24|Fbxo24|IKBKA|IKK1|Ikka|NFKBIKA	19 C3|19 3	conserved helix-loop-helix ubiquitous kinase	Mm.3996	ENSMUST00000119591	GO:0000166:nucleotide binding|GO:0002011:morphogenesis of an epithelial sheet|GO:0004672:protein kinase activity|GO:0004672:protein kinase activity|GO:0004674:protein serine/threonine kinase activity|GO:0004702:signal transducer, downstream of receptor, with serine/threonine kinase activity|GO:0005515:protein binding|GO:0005524:ATP binding|GO:0005634:nucleus|GO:0005654:nucleoplasm|GO:0005737:cytoplasm|GO:0005829:cytosol|GO:0006468:protein phosphorylation|GO:0006954:inflammatory response|GO:0007252:I-kappaB phosphorylation|GO:0007266:Rho protein signal transduction|GO:0007595:lactation|GO:0007595:lactation|GO:0008384:IkappaB kinase activity|GO:0008384:IkappaB kinase activity|GO:0008385:IkappaB kinase complex|GO:0008385:IkappaB kinase complex|GO:0009898:cytoplasmic side of plasma membrane|GO:0010033:response to organic substance|GO:0016301:kinase activity|GO:0016310:phosphorylation|GO:0016740:transferase activity|GO:0018105:peptidyl-serine phosphorylation|GO:0030316:osteoclast differentiation|GO:0030316:osteoclast differentiation|GO:0032496:response to lipopolysaccharide|GO:0033209:tumor necrosis factor-mediated signaling pathway|GO:0033598:mammary gland epithelial cell proliferation|GO:0033598:mammary gland epithelial cell proliferation|GO:0035631:CD40 receptor complex|GO:0035994:response to muscle stretch|GO:0042475:odontogenesis of dentin-containing tooth|GO:0042803:protein homodimerization activity|GO:0043123:positive regulation of I-kappaB kinase/NF-kappaB signaling|GO:0043123:positive regulation of I-kappaB kinase/NF-kappaB signaling|GO:0043231:intracellular membrane-bounded organelle|GO:0045087:innate immune response|GO:0045944:positive regulation of transcription from RNA polymerase II promoter|GO:0045944:positive regulation of transcription from RNA polymerase II promoter|GO:0046982:protein heterodimerization activity|GO:0051092:positive regulation of NF-kappaB transcription factor activity|GO:0051146:striated muscle cell differentiation|GO:0060749:mammary gland alveolus development|GO:0060749:mammary gland alveolus development|GO:0071356:cellular response to tumor necrosis factor|GO:0097110:scaffold protein binding|	979	chr19:-:44073333-44107477	NM_001162410|NM_007700	NM_001162410(chr19:-:44073333-44107477)||NM_007700(chr19:-:44073333-44107477)	10.7838	10.201	10.8197	10.7562	10.5484	10.7136	10.3833	10.1649	10.6959	10.6668	10.435	10.7434	10.3801	10.1699	10.5504	10.5062	10.5187	10.5327	10.739	10.5249	10.5751	10.5345	10.4314	10.8797	10.6087	10.7448	10.2525	10.3889	10.2507	10.433	10.6571	10.3568	10.3233	10.39	10.2701	10.1689	10.4669	10.609	10.152	10.323	10.2344	10.4781	10.3373	10.7699	10.3707	10.268	10.4826	10.4319	10.4031	10.498	10.335	10.4265	10.4172	10.3811	10.6923	10.8555	10.4813
Churc1	NM_206534	chr12	+	76765572	76783178	639	211151	-	1700030P15Rik|My015|chch	12|12 C3	churchill domain containing 1	Mm.80970	ENSMUST00000041262	GO:0003677:DNA binding|GO:0005634:nucleus|GO:0006351:transcription, DNA-templated|GO:0006355:regulation of transcription, DNA-templated|GO:0007275:multicellular organism development|GO:0007498:mesoderm development|GO:0008270:zinc ion binding|GO:0045893:positive regulation of transcription, DNA-templated|GO:0045944:positive regulation of transcription from RNA polymerase II promoter|GO:0046872:metal ion binding|	17046	chr12:+:76765572-76783178	NM_206534	NM_206534(chr12:+:76765572-76783178)	11.1717	8.79327	10.3352	10.6441	9.21379	10.3012	9.38281	10.0233	10.746	10.3561	9.42532	10.5954	10.0971	9.033	9.45616	10.8153	10.6328	10.255	11.1429	11.6115	9.29909	9.45249	8.95898	10.8499	10.1648	9.7974	10.3235	10.9566	10.9476	11.5619	10.9956	10.784	10.7406	11.2387	10.8331	11.7811	10.6857	11.3749	11.5941	10.823	11.1681	11.1211	9.99839	12.2431	12.6375	10.0856	12.701	11.9292	11.8343	11.1953	12.4884	11.2122	10.4601	11.5683	12.6907	12.4356	11.889
Ciao1	NM_025296	chr2	-	127240937	127247816	3075	26371	-	AW210570|Wdr39	2 F1|2 61.	cytosolic iron-sulfur protein assembly 1	Mm.45179	ENSMUST00000003759	GO:0003700:transcription factor activity, sequence-specific DNA binding|GO:0006357:regulation of transcription from RNA polymerase II promoter|GO:0007059:chromosome segregation|GO:0016226:iron-sulfur cluster assembly|GO:0016226:iron-sulfur cluster assembly|GO:0071817:MMXD complex|GO:0097361:CIA complex|GO:0097361:CIA complex|	55850	chr2:-:127240937-127247816	NM_025296	NM_025296(chr2:-:127240937-127247816)	9.82463	10.0982	10.1344	10.4708	10.0409	9.76446	10.0479	10.3332	10.7099	10.5115	9.96573	10.2095	10.0661	10.0905	10.2031	10.2481	10.0265	10.033	10.1417	10.3487	10.2338	10.1361	9.90885	9.92163	10.0534	10.02	9.93341	10.3095	10.2858	10.1478	9.90979	9.7209	9.90253	9.7163	9.66786	10.1947	9.65702	9.68247	9.91118	10.0404	10.2102	10.3141	10.0812	10.4085	10.2515	9.71832	10.2418	10.0517	9.83126	9.97569	9.87852	9.6713	9.76023	9.74557	10.1681	10.2642	10.3266
Ciapin1	NM_134141	chr8	-	94819817	94838340	4327	109006	-	2810413N20Rik|AA617265|AU021794|anamorsin	8|8 C5	cytokine induced apoptosis inhibitor 1	Mm.27582	ENSMUST00000162538	GO:0005515:protein binding|GO:0005634:nucleus|GO:0005654:nucleoplasm|GO:0005730:nucleolus|GO:0005730:nucleolus|GO:0005737:cytoplasm|GO:0005737:cytoplasm|GO:0005739:mitochondrion|GO:0005739:mitochondrion|GO:0006915:apoptotic process|GO:0008152:metabolic process|GO:0008168:methyltransferase activity|GO:0016226:iron-sulfur cluster assembly|GO:0030097:hemopoiesis|GO:0043066:negative regulation of apoptotic process|GO:0046872:metal ion binding|GO:0051536:iron-sulfur cluster binding|GO:0051537:2 iron, 2 sulfur cluster binding|	10658	chr8:-:94819817-94838340	NM_134141	NM_134141(chr8:-:94819817-94838340)	9.76204	9.94832	10.2679	10.4553	9.98072	10.005	10.0121	10.4298	10.5163	10.1681	10.0543	9.72023	10.114	10.1989	10.0767	10.1406	10.0784	10.0152	10.0681	9.93576	10.0941	9.97855	9.82995	9.57042	9.53331	9.61614	9.64826	9.80969	9.88142	9.15461	9.88663	9.52909	9.2705	9.4703	9.33566	9.4966	9.22707	8.96989	9.05323	9.70189	9.45293	9.06011	9.29236	9.46801	9.48703	9.25173	9.37952	9.33459	9.06331	8.7943	9.3679	8.66325	9.03023	9.63967	9.04805	8.96944	9.64652
Ciart	NM_001033302	chr3	-	95878504	95882228	1395	229599	-	Chrono|Gm129	3|3 F2.1	circadian associated repressor of transcription	Mm.331218	ENSMUST00000036418	GO:0000976:transcription regulatory region sequence-specific DNA binding|GO:0001046:core promoter sequence-specific DNA binding|GO:0001046:core promoter sequence-specific DNA binding|GO:0005515:protein binding|GO:0005634:nucleus|GO:0006351:transcription, DNA-templated|GO:0006355:regulation of transcription, DNA-templated|GO:0032922:circadian regulation of gene expression|GO:0045475:locomotor rhythm|GO:0045892:negative regulation of transcription, DNA-templated|GO:0048511:rhythmic process|GO:0070888:E-box binding|	79670	chr3:-:95878504-95882228	NM_001033302	NM_001033302(chr3:-:95878504-95882228)	6.5104	5.22881	5.29246	5.1483	7.20474	5.95384	5.15142	5.56622	4.73991	5.96857	6.18544	6.59251	5.86956	4.99658	5.09759	6.25823	5.46294	5.0906	5.32636	6.10323	6.34067	5.97564	5.73228	5.20681	5.13138	5.81219	4.85648	3.42353	2.97112	3.64798	6.25953	6.70505	4.22252	5.27962	5.39629	3.4719	4.07881	4.66799	2.06158	5.36381	5.3483	4.72418	5.09512	3.54713	4.5842	5.27039	5.1455	5.21447	2.34864	4.19242	3.99564	3.1296	4.50868	5.55612	5.0014	2.73066	5.25915
Cib1	NM_001291276	chr7	-	80227155	80232805	886	23991	-	Cibkip|Kip|Prkdcip	7|7 D2	calcium and integrin binding 1 (calmyrin)	Mm.30217	ENSMUST00000206084	GO:0001525:angiogenesis|GO:0001933:negative regulation of protein phosphorylation|GO:0001934:positive regulation of protein phosphorylation|GO:0001954:positive regulation of cell-matrix adhesion|GO:0002931:response to ischemia|GO:0005509:calcium ion binding|GO:0005509:calcium ion binding|GO:0005515:protein binding|GO:0005634:nucleus|GO:0005654:nucleoplasm|GO:0005654:nucleoplasm|GO:0005737:cytoplasm|GO:0005737:cytoplasm|GO:0005737:cytoplasm|GO:0005783:endoplasmic reticulum|GO:0005783:endoplasmic reticulum|GO:0005813:centrosome|GO:0005856:cytoskeleton|GO:0005886:plasma membrane|GO:0006915:apoptotic process|GO:0006915:apoptotic process|GO:0006974:cellular response to DNA damage stimulus|GO:0006974:cellular response to DNA damage stimulus|GO:0007026:negative regulation of microtubule depolymerization|GO:0007049:cell cycle|GO:0007113:endomitotic cell cycle|GO:0007155:cell adhesion|GO:0007283:spermatogenesis|GO:0007286:spermatid development|GO:0008022:protein C-terminus binding|GO:0008284:positive regulation of cell proliferation|GO:0008285:negative regulation of cell proliferation|GO:0008427:calcium-dependent protein kinase inhibitor activity|GO:0010977:negative regulation of neuron projection development|GO:0016020:membrane|GO:0016020:membrane|GO:0017016:Ras GTPase binding|GO:0019901:protein kinase binding|GO:0030027:lamellipodium|GO:0030154:cell differentiation|GO:0030220:platelet formation|GO:0030291:protein serine/threonine kinase inhibitor activity|GO:0030307:positive regulation of cell growth|GO:0030335:positive regulation of cell migration|GO:0030424:axon|GO:0030425:dendrite|GO:0030426:growth cone|GO:0031122:cytoplasmic microtubule organization|GO:0031982:vesicle|GO:0032433:filopodium tip|GO:0033630:positive regulation of cell adhesion mediated by integrin|GO:0038163:thrombopoietin-mediated signaling pathway|GO:0042127:regulation of cell proliferation|GO:0042383:sarcolemma|GO:0042383:sarcolemma|GO:0042995:cell projection|GO:0043005:neuron projection|GO:0043025:neuronal cell body|GO:0043066:negative regulation of apoptotic process|GO:0043066:negative regulation of apoptotic process|GO:0043085:positive regulation of catalytic activity|GO:0043495:protein anchor|GO:0043495:protein anchor|GO:0044325:ion channel binding|GO:0045653:negative regulation of megakaryocyte differentiation|GO:0046872:metal ion binding|GO:0048471:perinuclear region of cytoplasm|GO:0051092:positive regulation of NF-kappaB transcription factor activity|GO:0051301:cell division|GO:0051302:regulation of cell division|GO:0051898:negative regulation of protein kinase B signaling|GO:0070062:extracellular exosome|GO:0070374:positive regulation of ERK1 and ERK2 cascade|GO:0070886:positive regulation of calcineurin-NFAT signaling cascade|GO:0070886:positive regulation of calcineurin-NFAT signaling cascade|GO:0071356:cellular response to tumor necrosis factor|GO:0071363:cellular response to growth factor stimulus|GO:0071902:positive regulation of protein serine/threonine kinase activity|GO:0071944:cell periphery|GO:0090004:positive regulation of establishment of protein localization to plasma membrane|GO:0090004:positive regulation of establishment of protein localization to plasma membrane|GO:0090050:positive regulation of cell migration involved in sprouting angiogenesis|GO:0090314:positive regulation of protein targeting to membrane|GO:1900026:positive regulation of substrate adhesion-dependent cell spreading|GO:1990090:cellular response to nerve growth factor stimulus|GO:2000256:positive regulation of male germ cell proliferation|	4654	chr7:-:80227155-80232805	NM_011870|NM_001291275|NM_001291276	NM_011870(chr7:-:80227155-80232805)||NM_001291275(chr7:-:80227155-80232805)||NM_001291276(chr7:-:80227155-80232805)	10.9346	9.18493	10.4101	10.8357	9.93363	10.4292	9.35543	10.0391	10.7983	10.6617	10.0667	10.7168	10.6004	9.72617	9.91656	10.8947	10.5001	10.3426	10.9984	10.9616	9.99923	9.96406	9.5665	10.4269	9.7752	9.91489	10.9456	11.1614	11.1203	10.9529	10.612	10.8514	10.4918	10.8268	10.6236	11.1191	10.5112	10.9334	10.553	10.8595	10.757	10.9875	10.6973	11.1673	11.2845	10.4013	11.514	11.1112	11.0509	10.7612	10.717	10.9577	10.3862	10.9083	11.1501	11.3559	11.916
Cib2	NM_019686	chr9	-	54545351	54560079	736	56506	-	2810434I23Rik|AI449053	9|9 A5.3	calcium and integrin binding family member 2	Mm.42192	ENSMUST00000041901	GO:0000287:magnesium ion binding|GO:0001750:photoreceptor outer segment|GO:0001917:photoreceptor inner segment|GO:0005178:integrin binding|GO:0005509:calcium ion binding|GO:0005509:calcium ion binding|GO:0005737:cytoplasm|GO:0005886:plasma membrane|GO:0005927:muscle tendon junction|GO:0007204:positive regulation of cytosolic calcium ion concentration|GO:0016020:membrane|GO:0031594:neuromuscular junction|GO:0032403:protein complex binding|GO:0032420:stereocilium|GO:0032420:stereocilium|GO:0032437:cuticular plate|GO:0042383:sarcolemma|GO:0042803:protein homodimerization activity|GO:0042995:cell projection|GO:0045494:photoreceptor cell maintenance|GO:0046872:metal ion binding|GO:0055074:calcium ion homeostasis|GO:0071318:cellular response to ATP|GO:0072562:blood microparticle|	4653	chr9:-:54545351-54560079	NM_019686	NM_019686(chr9:-:54545351-54560079)	8.02876	6.63638	7.69516	7.94229	6.7037	7.42405	5.80698	7.02484	8.04133	8.8771	6.02866	8.25127	7.49648	6.32141	7.30878	8.0485	7.89934	7.57987	8.74985	8.71552	7.48204	7.13689	6.54049	8.51649	7.10373	7.36587	6.8005	7.52382	7.3564	6.97692	7.72202	6.40157	7.82737	7.35177	6.66049	7.51188	7.65043	7.75624	8.03122	6.17394	7.48126	7.31233	6.74576	8.57057	9.23665	7.17274	8.77714	7.48554	6.98412	6.54615	7.77918	7.74882	6.95994	8.07468	8.72448	9.15129	7.41591
Cic	NM_001302811	chr7	+	25267698	25294159	8226	71722	-	1200010B10Rik|mKIAA0306	7|7 A3	capicua transcriptional repressor	Mm.28833	ENSMUST00000169266	GO:0000122:negative regulation of transcription from RNA polymerase II promoter|GO:0003677:DNA binding|GO:0003682:chromatin binding|GO:0005515:protein binding|GO:0005634:nucleus|GO:0005654:nucleoplasm|GO:0006351:transcription, DNA-templated|GO:0006355:regulation of transcription, DNA-templated|GO:0043231:intracellular membrane-bounded organelle|GO:0043234:protein complex|GO:0048286:lung alveolus development|GO:0048286:lung alveolus development|	87637	chr7:+:25267698-25294159	NM_027882|NM_001302811	NM_027882(chr7:+:25282178-25294159)||NM_001302811(chr7:+:25267698-25294159)	10.5398	11.4415	10.9408	10.2035	11.7018	10.7515	11.1787	10.2361	9.91459	10.3777	11.187	10.9898	10.7125	11.1194	10.9725	10.6007	11.0506	11.0519	10.3055	10.539	11.19	11.0547	11.6097	11.0745	11.0411	11.3363	10.5686	8.95211	9.31244	10.3017	9.29894	11.0746	10.3102	10.4457	10.444	9.60655	10.3975	10.0563	9.93049	10.3435	10.3371	9.61409	10.3442	8.9515	8.84933	10.463	9.46504	10.0686	10.2292	10.2974	9.71493	10.6771	10.4896	9.7779	8.35643	9.09499	9.87689
Ciita	NM_001243761	chr16	+	10489780	10527640	5167	12265	-	C2ta|EG669998|Gm9475|Mhc2ta	16|16 A1	class II transactivator	Mm.249560	ENSMUST00000023147	GO:0000122:negative regulation of transcription from RNA polymerase II promoter|GO:0000166:nucleotide binding|GO:0005524:ATP binding|GO:0005525:GTP binding|GO:0005634:nucleus|GO:0006351:transcription, DNA-templated|GO:0006355:regulation of transcription, DNA-templated|GO:0008022:protein C-terminus binding|GO:0009986:cell surface|GO:0016301:kinase activity|GO:0016310:phosphorylation|GO:0016605:PML body|GO:0016740:transferase activity|GO:0016746:transferase activity, transferring acyl groups|GO:0032403:protein complex binding|GO:0033613:activating transcription factor binding|GO:0034341:response to interferon-gamma|GO:0034341:response to interferon-gamma|GO:0044212:transcription regulatory region DNA binding|GO:0045345:positive regulation of MHC class I biosynthetic process|GO:0045348:positive regulation of MHC class II biosynthetic process|GO:0045892:negative regulation of transcription, DNA-templated|GO:0045892:negative regulation of transcription, DNA-templated|GO:0045893:positive regulation of transcription, DNA-templated|GO:0045944:positive regulation of transcription from RNA polymerase II promoter|GO:0046677:response to antibiotic|	207	chr16:+:10489780-10527640	NM_001302618|NM_001243760|NM_001302619|NM_007575|NM_001243761	NM_001302618(chr16:+:10480071-10527640)||NM_001243760(chr16:+:10480071-10527640)||NM_001302619(chr16:+:10480071-10527640)||NM_007575(chr16:+:10488177-10527640)||NM_001243761(chr16:+:10489780-10527640)	5.6717	6.66544	6.98782	5.0803	6.45388	6.04954	6.81067	6.98872	5.43348	6.04478	7.3664	5.68387	5.03996	7.23107	6.78905	4.29688	4.42321	4.51403	4.47507	5.21671	5.41593	4.97513	5.40046	3.89737	5.54294	5.24759	0.68818	1.81365	0.50345	1.45973	2.04427	3.70504	1.77509	3.08454	1.41301	1.8173	2.36889	2.16439	3.10781	0.881432	3.66256	0.772659	2.2759	5.02387	3.24267	3.12124	2.49803	2.82065	3.74058	1.07741	0.473109	1.34052	2.43968	2.99755	5.18495	2.98712	2.9786
Cinp	NM_026048	chr12	-	110872609	110889145	2029	67236	-	1810047K05Rik|2810452K22Rik	12|12 F1	cyclin-dependent kinase 2 interacting protein	Mm.287157	ENSMUST00000043716	GO:0003674:molecular_function|GO:0005575:cellular_component|GO:0005634:nucleus|GO:0006260:DNA replication|GO:0006281:DNA repair|GO:0006974:cellular response to DNA damage stimulus|GO:0007049:cell cycle|GO:0008150:biological_process|GO:0051301:cell division|	12103	chr12:-:110872609-110889145	NM_027223|NM_026048	NM_027223(chr12:-:110872609-110889145)||NM_026048(chr12:-:110872609-110889145)	10.5889	9.33517	9.81423	10.3197	9.01321	10.0749	9.40296	9.7059	10.4634	9.8505	9.88155	10.0065	10.1338	9.38953	9.87271	10.4049	10.1849	9.99688	10.6117	10.5743	9.63455	9.64777	9.14881	10.2741	9.90703	9.60215	10.2288	10.7433	10.5823	10.4288	10.5082	9.74321	10.212	10.007	9.77667	10.6435	10.2571	9.90883	10.168	10.1545	10.196	10.2269	9.99768	11.0619	11.0682	9.73557	10.9467	10.7882	10.396	9.86716	10.7925	9.96305	9.86425	10.3567	10.9213	11.2759	10.1949
Cipc	NM_001289429	chr12	+	86947040	86965366	4256	217732	-	2310044G17Rik|AI842544|AI853744|Kiaa1737|mKIAA1737	12|12 D2	CLOCK interacting protein, circadian	Mm.22337	ENSMUST00000189246	GO:0005515:protein binding|GO:0005634:nucleus|GO:0005737:cytoplasm|GO:0006351:transcription, DNA-templated|GO:0006355:regulation of transcription, DNA-templated|GO:0042754:negative regulation of circadian rhythm|GO:0045892:negative regulation of transcription, DNA-templated|GO:0048511:rhythmic process|	14124	chr12:+:86947040-86965366	NM_001289431|NM_001289430|NM_001289432|NM_173735|NM_001289429	NM_001289431(chr12:+:86947040-86965366)||NM_001289430(chr12:+:86947040-86965366)||NM_001289432(chr12:+:86947342-86965366)||NM_173735(chr12:+:86947342-86965365)||NM_001289429(chr12:+:86947040-86965366)	10.1713	10.5472	11.2657	10.8782	11.0144	10.2384	10.7308	10.5181	10.6727	10.5441	11.0864	10.1446	10.312	10.8601	10.9208	10.7691	10.8201	10.5653	10.746	10.664	10.9237	10.7512	10.8646	10.4984	10.3487	10.686	8.29241	8.6312	8.83845	8.57812	10.1468	10.5944	8.94996	9.43339	9.01801	8.91931	8.91913	8.76861	8.21228	8.87385	8.69333	8.94394	9.29645	9.66646	8.95295	9.37859	9.18112	8.73651	9.56189	9.70882	9.43223	8.99019	9.45323	8.8644	9.25863	8.85087	9.27252
Cir1	NM_025854	chr2	-	73283871	73312592	1945	66935	-	1700023B02Rik|2810021A19Rik|Cicr|Cir	2|2 C3	corepressor interacting with RBPJ, 1	Mm.292140	ENSMUST00000058615	GO:0000118:histone deacetylase complex|GO:0000122:negative regulation of transcription from RNA polymerase II promoter|GO:0005515:protein binding|GO:0005634:nucleus|GO:0005737:cytoplasm|GO:0005856:cytoskeleton|GO:0006351:transcription, DNA-templated|GO:0006355:regulation of transcription, DNA-templated|GO:0006397:mRNA processing|GO:0008380:RNA splicing|GO:0016607:nuclear speck|GO:0016607:nuclear speck|GO:0042826:histone deacetylase binding|GO:0045892:negative regulation of transcription, DNA-templated|GO:0045892:negative regulation of transcription, DNA-templated|	3589	chr2:-:73283871-73312592	NM_025854	NM_025854(chr2:-:73283871-73312592)	8.75108	8.36819	8.93718	9.27961	8.83231	8.2181	8.54996	8.87133	9.16871	9.13529	8.7739	8.58308	8.58232	8.59781	8.82349	8.57667	8.36883	8.30559	9.18438	8.87652	8.67759	8.7261	8.61921	8.8685	8.48277	8.82333	8.89575	9.22302	9.23393	8.26309	8.94418	8.72207	8.49838	8.45044	8.48642	8.94919	8.93276	8.58271	8.79974	8.41045	8.59697	8.52592	8.78612	8.96158	9.67907	8.57638	8.89875	8.91332	8.76739	8.18907	8.80568	8.39137	8.37234	8.35934	9.54779	9.22997	8.51186
Cirbp	NM_007705	chr10	+	80167840	80171653	1256	12696	-	Cirp|R74941	10 C1|10 3	cold inducible RNA binding protein	Mm.17898	ENSMUST00000105365	GO:0000166:nucleotide binding|GO:0003676:nucleic acid binding|GO:0003723:RNA binding|GO:0003723:RNA binding|GO:0003730:mRNA 3'-UTR binding|GO:0005634:nucleus|GO:0005634:nucleus|GO:0005654:nucleoplasm|GO:0005730:nucleolus|GO:0005737:cytoplasm|GO:0005737:cytoplasm|GO:0008266:poly(U) RNA binding|GO:0009411:response to UV|GO:0010494:cytoplasmic stress granule|GO:0030308:negative regulation of cell growth|GO:0030371:translation repressor activity|GO:0034063:stress granule assembly|GO:0045727:positive regulation of translation|GO:0048255:mRNA stabilization|GO:0070181:small ribosomal subunit rRNA binding|GO:0070417:cellular response to cold|GO:1902806:regulation of cell cycle G1/S phase transition|	980	chr10:+:80167840-80171653	NM_007705	NM_007705(chr10:+:80167840-80171653)	10.1919	9.07151	9.12293	9.28427	10.359	10.0578	9.40889	9.59967	9.29959	9.59944	9.73271	9.2044	10.0379	9.45672	9.41856	9.46768	9.19667	9.08774	9.25691	9.33224	8.82966	9.1867	8.82943	8.52981	8.73826	9.01955	10.0119	9.99852	9.77695	9.61939	10.254	9.9829	9.2437	10.0978	10.4066	9.7784	9.38672	9.56496	9.73967	10.3783	9.48733	9.88747	9.90244	9.88253	10.082	9.66895	10.157	9.20129	9.60884	9.53147	9.473	9.7971	9.51281	9.5888	9.47563	9.57116	10.5421
Cisd1	NM_134007	chr10	-	71330493	71344849	965	52637	-	AU043990|AW743335|D10Ertd214e|Zcd1|mitoNEET	10 B5.3|10	CDGSH iron sulfur domain 1	Mm.254114	ENSMUST00000045887	GO:0005506:iron ion binding|GO:0005739:mitochondrion|GO:0005739:mitochondrion|GO:0005741:mitochondrial outer membrane|GO:0016020:membrane|GO:0016021:integral component of membrane|GO:0043231:intracellular membrane-bounded organelle|GO:0043457:regulation of cellular respiration|GO:0046872:metal ion binding|GO:0051536:iron-sulfur cluster binding|GO:0051537:2 iron, 2 sulfur cluster binding|GO:0070062:extracellular exosome|	10212	chr10:-:71330493-71344849	NM_134007	NM_134007(chr10:-:71330493-71344849)	10.7038	9.94997	11.0995	11.1051	10.4283	10.4577	10.2547	10.5572	11.0837	11.0697	9.80591	11.3556	10.4928	10.331	10.4963	11.0959	10.7842	10.7243	10.8648	11.1846	10.7134	10.422	10.1385	10.9566	10.5785	10.9843	9.96807	10.3225	10.3946	10.1567	9.97374	9.89394	10.1704	10.1579	9.7382	10.4629	10.0501	10.635	10.5137	10.4447	10.7152	10.5977	9.43614	10.6287	10.6713	9.96831	10.5816	10.2379	10.1808	10.1491	10.5814	10.194	10.1339	10.7944	10.3108	10.937	11.353
Cisd2	NM_025902	chr3	-	135406411	135423433	2869	67006	-	1500009M05Rik|1500026J14Rik|1500031D15Rik|AI848398|B630006A20Rik|Miner1|Naf-1|Noxp70|Zcd2	3|3 G3	CDGSH iron sulfur domain 2	Mm.269993	ENSMUST00000029815	GO:0000422:mitophagy|GO:0003723:RNA binding|GO:0005739:mitochondrion|GO:0005741:mitochondrial outer membrane|GO:0005783:endoplasmic reticulum|GO:0005789:endoplasmic reticulum membrane|GO:0005789:endoplasmic reticulum membrane|GO:0006914:autophagy|GO:0010259:multicellular organism aging|GO:0010506:regulation of autophagy|GO:0016020:membrane|GO:0016021:integral component of membrane|GO:0042803:protein homodimerization activity|GO:0043231:intracellular membrane-bounded organelle|GO:0043234:protein complex|GO:0046872:metal ion binding|GO:0048471:perinuclear region of cytoplasm|GO:0051536:iron-sulfur cluster binding|GO:0051537:2 iron, 2 sulfur cluster binding|	36436	chr3:-:135406411-135423433	NM_025902	NM_025902(chr3:-:135406411-135423433)	11.6473	10.458	11.3481	11.6057	10.4408	11.0954	10.8076	11.0429	11.78	11.3934	10.5959	11.5655	10.8207	10.6564	10.8882	11.5883	11.1544	10.9349	12.0017	12.1077	10.6392	10.9048	10.4547	11.6282	10.9806	10.8918	10.0224	10.3137	10.4254	10.913	11.3279	11.0034	10.705	10.5864	10.4945	11.0736	10.0655	11.177	10.8871	10.8906	10.7729	11.2714	10.1068	12.0835	11.8392	10.2362	11.6961	11.1161	11.0924	10.6823	11.6987	10.6502	10.0963	10.9731	12.1587	12.0692	11.464
Cisd3	NM_001085500	chr11	+	97685951	97688625	742	217149	-	Mel-13|Mel13	11|11 D	CDGSH iron sulfur domain 3	Mm.29659	ENSMUST00000107583	GO:0005739:mitochondrion|GO:0005739:mitochondrion|GO:0008150:biological_process|GO:0043231:intracellular membrane-bounded organelle|GO:0046872:metal ion binding|GO:0051536:iron-sulfur cluster binding|GO:0051537:2 iron, 2 sulfur cluster binding|	35399	chr11:+:97685951-97688625	NM_001085500	NM_001085500(chr11:+:97685951-97688625)	7.95201	8.9153	8.45945	9.03698	8.80838	7.77342	8.97103	9.13195	8.78709	8.44768	9.02729	8.28369	8.80802	8.86774	8.74112	9.05343	8.58665	8.50999	8.8427	9.19945	9.24001	9.19617	9.17654	8.40635	8.4745	8.26102	7.11539	7.78413	7.32712	7.30891	7.93241	8.63178	7.57202	7.82518	7.37574	7.79267	7.37525	6.8875	7.65412	7.88757	7.33084	6.9968	7.90645	7.61092	7.14399	7.84939	7.87723	7.19255	7.60863	6.89198	7.1947	7.32712	7.55807	7.80908	8.86774	7.34795	8.56037
Cish	NM_009895	chr9	+	107296658	107302784	3014	12700	-	CIS-1|CIS1|Cis|F17|F23|SOCS	9 F1|9 57.	cytokine inducible SH2-containing protein	Mm.4592	ENSMUST00000085102	GO:0004860:protein kinase inhibitor activity|GO:0005515:protein binding|GO:0005737:cytoplasm|GO:0005886:plasma membrane|GO:0006469:negative regulation of protein kinase activity|GO:0007205:protein kinase C-activating G-protein coupled receptor signaling pathway|GO:0009968:negative regulation of signal transduction|GO:0019221:cytokine-mediated signaling pathway|GO:0035556:intracellular signal transduction|GO:0040008:regulation of growth|GO:0046426:negative regulation of JAK-STAT cascade|GO:0046627:negative regulation of insulin receptor signaling pathway|	7667	chr9:+:107296658-107302784	NM_001317354|NM_009895	NM_001317354(chr9:+:107296658-107302784)||NM_009895(chr9:+:107296658-107302784)	5.38846	7.41601	7.14082	7.29664	6.84147	4.73085	7.64822	7.47243	6.9034	7.24865	7.43206	6.04773	6.00129	7.56212	7.77319	6.68198	6.83115	7.28027	6.26815	7.18932	7.27155	7.22491	7.66262	6.4742	7.24742	7.54573	7.0134	6.66074	6.85472	6.6969	5.96207	7.16559	6.28144	6.74564	6.96982	6.90437	7.29101	6.96906	6.14545	7.188	7.57817	6.82737	7.03954	6.3522	5.43412	6.93888	3.937	7.17107	6.95766	7.31718	7.51797	7.41345	6.75994	7.27152	6.32214	6.95529	8.26845
Cit	NM_007708	chr5	+	115845655	116006341	6896	12704	-	C030025P15Rik|CRIK|CRIK-SK|Cit-k	5|5 F	citron	Mm.8321	ENSMUST00000051704	GO:0000070:mitotic sister chromatid segregation|GO:0000086:G2/M transition of mitotic cell cycle|GO:0000166:nucleotide binding|GO:0000281:mitotic cytokinesis|GO:0000910:cytokinesis|GO:0000910:cytokinesis|GO:0001726:ruffle|GO:0004672:protein kinase activity|GO:0004674:protein serine/threonine kinase activity|GO:0005515:protein binding|GO:0005524:ATP binding|GO:0005737:cytoplasm|GO:0005773:vacuole|GO:0005886:plasma membrane|GO:0006468:protein phosphorylation|GO:0007030:Golgi organization|GO:0007049:cell cycle|GO:0007067:mitotic nuclear division|GO:0007091:metaphase/anaphase transition of mitotic cell cycle|GO:0007275:multicellular organism development|GO:0007283:spermatogenesis|GO:0007399:nervous system development|GO:0008064:regulation of actin polymerization or depolymerization|GO:0015629:actin cytoskeleton|GO:0016020:membrane|GO:0016301:kinase activity|GO:0016310:phosphorylation|GO:0016358:dendrite development|GO:0016740:transferase activity|GO:0017048:Rho GTPase binding|GO:0017124:SH3 domain binding|GO:0030154:cell differentiation|GO:0030165:PDZ domain binding|GO:0031985:Golgi cisterna|GO:0032467:positive regulation of cytokinesis|GO:0035556:intracellular signal transduction|GO:0043025:neuronal cell body|GO:0045665:negative regulation of neuron differentiation|GO:0046872:metal ion binding|GO:0048699:generation of neurons|GO:0050774:negative regulation of dendrite morphogenesis|GO:0051301:cell division|GO:0051402:neuron apoptotic process|GO:0097110:scaffold protein binding|	21404	chr5:+:115845655-116006341	NM_007708	NM_007708(chr5:+:115845655-116006341)	8.07812	8.24399	7.84263	6.52785	7.67693	7.61299	7.35593	6.77648	7.15734	6.82797	7.66668	8.03331	7.48542	7.36551	7.51376	7.58124	7.86338	7.85	6.85946	7.28297	7.58908	7.81819	8.20835	8.27101	8.41774	8.56719	7.9837	6.4379	6.03756	7.75594	5.75685	6.27789	7.80057	6.71993	7.8348	6.05531	7.56936	6.51875	6.58723	7.2573	7.71598	6.45215	7.66064	5.99571	4.3159	7.30978	6.44852	7.09257	6.293	6.36246	4.95809	7.13902	6.86203	5.97067	5.85705	4.1145	4.10775
Cited1	NM_001276473	chrX	-	102247377	102250776	773	12705	-	AI316840|AU019144|Msg1	X D|X 45.2	Cbp/p300-interacting transactivator with Glu/Asp-rich carboxy-terminal domain 1	Mm.2390	ENSMUST00000050551	GO:0000578:embryonic axis specification|GO:0001105:RNA polymerase II transcription coactivator activity|GO:0001570:vasculogenesis|GO:0001658:branching involved in ureteric bud morphogenesis|GO:0001822:kidney development|GO:0001890:placenta development|GO:0002009:morphogenesis of an epithelium|GO:0003340:negative regulation of mesenchymal to epithelial transition involved in metanephros morphogenesis|GO:0003682:chromatin binding|GO:0003700:transcription factor activity, sequence-specific DNA binding|GO:0003713:transcription coactivator activity|GO:0005515:protein binding|GO:0005634:nucleus|GO:0005634:nucleus|GO:0005737:cytoplasm|GO:0005737:cytoplasm|GO:0005829:cytosol|GO:0005829:cytosol|GO:0006351:transcription, DNA-templated|GO:0006355:regulation of transcription, DNA-templated|GO:0006357:regulation of transcription from RNA polymerase II promoter|GO:0006913:nucleocytoplasmic transport|GO:0006915:apoptotic process|GO:0007179:transforming growth factor beta receptor signaling pathway|GO:0007275:multicellular organism development|GO:0007420:brain development|GO:0008022:protein C-terminus binding|GO:0010628:positive regulation of gene expression|GO:0030154:cell differentiation|GO:0030318:melanocyte differentiation|GO:0030318:melanocyte differentiation|GO:0032496:response to lipopolysaccharide|GO:0032868:response to insulin|GO:0034097:response to cytokine|GO:0034341:response to interferon-gamma|GO:0042438:melanin biosynthetic process|GO:0042803:protein homodimerization activity|GO:0043473:pigmentation|GO:0043473:pigmentation|GO:0043473:pigmentation|GO:0043524:negative regulation of neuron apoptotic process|GO:0043627:response to estrogen|GO:0044212:transcription regulatory region DNA binding|GO:0045668:negative regulation of osteoblast differentiation|GO:0045892:negative regulation of transcription, DNA-templated|GO:0045893:positive regulation of transcription, DNA-templated|GO:0045893:positive regulation of transcription, DNA-templated|GO:0050693:LBD domain binding|GO:0051591:response to cAMP|GO:0060395:SMAD protein signal transduction|GO:0060711:labyrinthine layer development|GO:0060712:spongiotrophoblast layer development|GO:0070410:co-SMAD binding|GO:0070555:response to interleukin-1|GO:0070669:response to interleukin-2|GO:0070670:response to interleukin-4|GO:0070741:response to interleukin-6|GO:0071104:response to interleukin-9|GO:0071105:response to interleukin-11|GO:0071107:response to parathyroid hormone|GO:0071559:response to transforming growth factor beta|	3057	chrX:-:102247377-102250776	NM_001276474|NM_007709|NM_001276466|NM_001276473	NM_001276474(chrX:-:102247377-102250776)||NM_007709(chrX:-:102247377-102251843)||NM_001276466(chrX:-:102247377-102252181)||NM_001276473(chrX:-:102247377-102250776)	7.55239	5.49488	4.96462	5.10895	6.72118	8.14548	5.18886	5.62749	6.8853	6.04849	5.77525	3.71392	6.72138	5.17637	5.6514	6.43567	5.9841	5.8568	5.92396	5.56413	6.35081	6.15788	5.42366	6.21898	6.12269	6.08286	12.967	13.0725	12.9129	12.9408	11.5025	10.9437	12.2337	13.0291	12.9993	12.7343	12.589	12.9234	12.967	12.4358	12.2289	12.3096	12.7705	10.3922	12.6006	12.93	12.6693	12.5547	12.1825	12.5753	11.8655	13.0327	12.6843	12.5622	10.8345	11.0948	12.7386
Cited2	NM_010828	chr10	+	17723227	17725674	1969	17684	-	AI835299|ER154-like|Mrg1|Msg2|p35srj	10|10 A2	Cbp/p300-interacting transactivator, with Glu/Asp-rich carboxy-terminal domain, 2	Mm.272321	ENSMUST00000038107	GO:0000122:negative regulation of transcription from RNA polymerase II promoter|GO:0000790:nuclear chromatin|GO:0001102:RNA polymerase II activating transcription factor binding|GO:0001105:RNA polymerase II transcription coactivator activity|GO:0001106:RNA polymerase II transcription corepressor activity|GO:0001568:blood vessel development|GO:0001570:vasculogenesis|GO:0001658:branching involved in ureteric bud morphogenesis|GO:0001666:response to hypoxia|GO:0001666:response to hypoxia|GO:0001701:in utero embryonic development|GO:0001822:kidney development|GO:0001829:trophectodermal cell differentiation|GO:0001841:neural tube formation|GO:0001843:neural tube closure|GO:0001889:liver development|GO:0001892:embryonic placenta development|GO:0001944:vasculature development|GO:0001944:vasculature development|GO:0001947:heart looping|GO:0002009:morphogenesis of an epithelium|GO:0002089:lens morphogenesis in camera-type eye|GO:0002244:hematopoietic progenitor cell differentiation|GO:0002521:leukocyte differentiation|GO:0003151:outflow tract morphogenesis|GO:0003156:regulation of animal organ formation|GO:0003197:endocardial cushion development|GO:0003281:ventricular septum development|GO:0003682:chromatin binding|GO:0003700:transcription factor activity, sequence-specific DNA binding|GO:0003712:transcription cofactor activity|GO:0003713:transcription coactivator activity|GO:0003713:transcription coactivator activity|GO:0003713:transcription coactivator activity|GO:0003714:transcription corepressor activity|GO:0005515:protein binding|GO:0005634:nucleus|GO:0005634:nucleus|GO:0005634:nucleus|GO:0005737:cytoplasm|GO:0005737:cytoplasm|GO:0006351:transcription, DNA-templated|GO:0006355:regulation of transcription, DNA-templated|GO:0006357:regulation of transcription from RNA polymerase II promoter|GO:0007179:transforming growth factor beta receptor signaling pathway|GO:0007275:multicellular organism development|GO:0007368:determination of left/right symmetry|GO:0007417:central nervous system development|GO:0007422:peripheral nervous system development|GO:0007507:heart development|GO:0007507:heart development|GO:0007507:heart development|GO:0007530:sex determination|GO:0008283:cell proliferation|GO:0008584:male gonad development|GO:0010628:positive regulation of gene expression|GO:0010629:negative regulation of gene expression|GO:0021602:cranial nerve morphogenesis|GO:0022409:positive regulation of cell-cell adhesion|GO:0030154:cell differentiation|GO:0030325:adrenal gland development|GO:0030336:negative regulation of cell migration|GO:0030511:positive regulation of transforming growth factor beta receptor signaling pathway|GO:0030851:granulocyte differentiation|GO:0034405:response to fluid shear stress|GO:0035035:histone acetyltransferase binding|GO:0035360:positive regulation of peroxisome proliferator activated receptor signaling pathway|GO:0035802:adrenal cortex formation|GO:0035914:skeletal muscle cell differentiation|GO:0043066:negative regulation of apoptotic process|GO:0043627:response to estrogen|GO:0045787:positive regulation of cell cycle|GO:0045892:negative regulation of transcription, DNA-templated|GO:0045892:negative regulation of transcription, DNA-templated|GO:0045893:positive regulation of transcription, DNA-templated|GO:0045893:positive regulation of transcription, DNA-templated|GO:0045944:positive regulation of transcription from RNA polymerase II promoter|GO:0045944:positive regulation of transcription from RNA polymerase II promoter|GO:0046332:SMAD binding|GO:0046697:decidualization|GO:0048536:spleen development|GO:0048538:thymus development|GO:0048538:thymus development|GO:0048596:embryonic camera-type eye morphogenesis|GO:0048821:erythrocyte development|GO:0050693:LBD domain binding|GO:0060136:embryonic process involved in female pregnancy|GO:0060349:bone morphogenesis|GO:0060411:cardiac septum morphogenesis|GO:0060412:ventricular septum morphogenesis|GO:0060971:embryonic heart tube left/right pattern formation|GO:0061156:pulmonary artery morphogenesis|GO:0061308:cardiac neural crest cell development involved in heart development|GO:0061371:determination of heart left/right asymmetry|GO:0061428:negative regulation of transcription from RNA polymerase II promoter in response to hypoxia|GO:0070986:left/right axis specification|GO:1900164:nodal signaling pathway involved in determination of lateral mesoderm left/right asymmetry|GO:2000020:positive regulation of male gonad development|	4433	chr10:+:17723227-17725674	NM_010828	NM_010828(chr10:+:17723227-17725674)	12.5773	11.5542	11.8947	11.7112	11.9139	12.5813	11.4002	11.8198	11.8044	12.2628	11.5379	12.3253	13.3683	11.6407	11.6259	12.0672	11.8029	11.6968	11.5488	11.7452	12.011	11.5778	11.5872	11.7941	11.8255	11.768	15.4185	15.2934	14.4487	14.3169	14.0567	13.9786	14.4669	15.026	15.3096	13.9969	14.5143	14.6255	14.9119	14.6845	14.4078	14.3239	15.4185	13.2304	14.0918	14.9256	14.3765	14.3004	14.325	14.1917	14.0114	14.6352	15.0475	14.3832	13.3148	13.4414	13.3645
Cited4	NM_019563	chr4	+	120666562	120667820	1258	56222	-	MRG-2|Mrg2	4 D2.2|4 5	Cbp/p300-interacting transactivator, with Glu/Asp-rich carboxy-terminal domain, 4	Mm.272646	ENSMUST00000094814	GO:0001105:RNA polymerase II transcription coactivator activity|GO:0003713:transcription coactivator activity|GO:0003713:transcription coactivator activity|GO:0005634:nucleus|GO:0005737:cytoplasm|GO:0006351:transcription, DNA-templated|GO:0006355:regulation of transcription, DNA-templated|GO:0006357:regulation of transcription from RNA polymerase II promoter|GO:0032502:developmental process|GO:0043627:response to estrogen|GO:0045893:positive regulation of transcription, DNA-templated|	10474	chr4:+:120666562-120667820	NM_019563	NM_019563(chr4:+:120666562-120667820)	6.98635	1.65435	4.02928	2.95642	4.03977	6.24728	6.2892	6.63461	4.8209	3.58899	4.8115	3.45822	6.35302	6.82519	4.92077	6.52445	5.62817	6.07181	4.63506	4.70641	4.93538	4.87163	2.69639	1.85299	4.79339	4.49634	8.27301	8.13813	7.12023	7.13825	6.93245	5.24756	7.85412	8.06432	8.28394	7.11543	8.8394	6.98179	6.57869	7.52513	6.86309	5.02655	7.85337	5.89075	6.15913	6.99348	6.24728	7.82999	6.59486	5.8777	5.03962	6.83896	6.09531	6.46459	4.74335	2.35634	7.16827
Ciz1	NM_001252538	chr2	+	32363009	32378313	2673	68379	-	0610038H21Rik|2900056O04Rik|LSFR1|ZNF356	2|2 B	CDKN1A interacting zinc finger protein 1	Mm.170508	ENSMUST00000113332	GO:0005623:cell|GO:0005634:nucleus|GO:0005634:nucleus|GO:0005654:nucleoplasm|GO:0005886:plasma membrane|GO:0030332:cyclin binding|GO:0032298:positive regulation of DNA-dependent DNA replication initiation|GO:0032298:positive regulation of DNA-dependent DNA replication initiation|GO:0051457:maintenance of protein location in nucleus|	8112	chr2:+:32363009-32378313	NM_001252534|NM_001252537|NM_028412|NM_001252536|NM_001252538	NM_001252534(chr2:+:32363197-32378313)||NM_001252537(chr2:+:32363197-32378313)||NM_028412(chr2:+:32363197-32378313)||NM_001252536(chr2:+:32363009-32378313)||NM_001252538(chr2:+:32363009-32378313)	9.55184	10.4353	9.7413	9.38992	10.2999	9.86375	9.76716	9.84655	9.36848	9.94501	10.1087	9.68037	9.90439	9.98175	9.64949	9.95233	9.9949	9.86855	9.44651	9.78039	9.90694	9.9504	10.1215	10.0442	9.43592	10.0241	10.2656	9.53744	9.5553	9.98255	9.41203	10.1084	10.1536	10.1222	10.5758	9.89798	10.2954	10.0093	10.2119	9.91466	10.1639	9.72033	10.6083	8.41217	9.42912	10.123	9.58628	9.79805	10.4396	9.54211	9.84791	10.2639	10.1097	9.93241	9.71683	9.61767	10.0191
Ckap2	NM_001004140	chr8	-	22168151	22185819	2601	80986	-	AI461656|AW228814|LB1	8|8 A2	cytoskeleton associated protein 2	Mm.22448	ENSMUST00000046916	GO:0000281:mitotic cytokinesis|GO:0003674:molecular_function|GO:0005813:centrosome|GO:0005829:cytosol|GO:0005856:cytoskeleton|GO:0005874:microtubule|GO:0005881:cytoplasmic microtubule|GO:0005881:cytoplasmic microtubule|GO:0006915:apoptotic process|GO:0007026:negative regulation of microtubule depolymerization|GO:0007049:cell cycle|GO:0015630:microtubule cytoskeleton|GO:0045944:positive regulation of transcription from RNA polymerase II promoter|	10070	chr8:-:22168151-22185819	NM_001004140	NM_001004140(chr8:-:22168151-22185819)	8.58684	9.35085	8.79824	9.03449	7.9735	8.44127	9.39247	9.50544	8.88179	8.17677	9.08191	7.84433	8.12873	9.02899	9.20609	8.62794	8.40266	8.66094	8.67031	8.43468	8.33607	8.96295	9.09095	8.96489	9.00427	8.39338	8.80202	8.77588	8.43582	8.62229	8.86468	7.11922	8.24033	8.33734	8.56923	8.08223	8.49763	8.28992	7.27028	8.73579	8.66579	8.03344	8.02673	8.81073	7.70933	8.17588	8.06583	8.82768	8.05701	7.09689	7.90002	7.48059	7.58003	7.93705	9.10167	8.66616	8.58349
Ckap2l	NM_181589	chr2	-	129268209	129297212	3137	70466	-	2010016H04Rik|2610318C08Rik|AV070319|radmis|rdm	2|2 F1	cytoskeleton associated protein 2-like	Mm.45785	ENSMUST00000052708	GO:0003674:molecular_function|GO:0005737:cytoplasm|GO:0005813:centrosome|GO:0005829:cytosol|GO:0005856:cytoskeleton|GO:0008150:biological_process|GO:0072686:mitotic spindle|	51866	chr2:-:129268209-129297212	NM_181589	NM_181589(chr2:-:129268209-129297212)	8.26669	9.7708	9.00165	8.96321	8.1867	8.48815	9.88415	9.44147	9.02649	8.38577	9.53874	8.70558	8.27535	9.42027	9.51494	8.70394	8.81984	9.015	8.42185	8.1184	9.19892	9.315	9.44443	9.10322	9.26424	9.15398	9.1694	9.22025	8.81201	8.81943	9.0345	6.86898	8.40708	8.59223	8.48312	8.55026	8.42659	8.18405	8.00917	9.13553	8.62301	8.46429	8.71166	8.5707	7.22128	8.2932	8.12236	9.04149	8.07076	7.24192	7.65376	8.23738	8.24886	8.56862	7.09683	9.06402	8.55288
Ckap4	NM_175451	chr10	-	84526304	84533888	2915	216197	-	5630400A09Rik|CLIMP-63|P63	10|10 C1	cytoskeleton-associated protein 4	Mm.334999	ENSMUST00000053871	GO:0000932:P-body|GO:0003723:RNA binding|GO:0005737:cytoplasm|GO:0005783:endoplasmic reticulum|GO:0005783:endoplasmic reticulum|GO:0005811:lipid particle|GO:0005829:cytosol|GO:0005856:cytoskeleton|GO:0005886:plasma membrane|GO:0008150:biological_process|GO:0009986:cell surface|GO:0016020:membrane|GO:0016021:integral component of membrane|GO:0016607:nuclear speck|GO:0031012:extracellular matrix|GO:0070062:extracellular exosome|	4970	chr10:-:84526304-84533888	NM_175451	NM_175451(chr10:-:84526304-84533888)	11.6099	13.4686	12.4357	12.041	12.7341	12.1419	13.1949	12.9841	11.9195	12.5344	12.7969	12.5591	12.3098	13.1278	12.8043	12.2177	12.384	12.5902	11.6608	11.77	12.8265	12.7959	13.0443	12.1503	12.584	12.6937	12.9323	12.0212	11.8299	11.9068	11.6683	12.2645	12.2464	12.1632	12.292	11.5373	12.1761	11.96	11.8824	12.2334	12.0564	11.8956	12.2758	10.8094	10.9353	12.636	11.0935	11.5264	11.8293	12.1853	11.151	12.1532	12.609	11.86	10.9404	10.8229	11.9104
Ckap5	NM_029437	chr2	+	91546321	91620665	6514	75786	-	3110043H24Rik|4930432B04Rik|D730027C18Rik|T25636|mKIAA0097	2|2 E1	cytoskeleton associated protein 5	Mm.168478	ENSMUST00000099716	GO:0000775:chromosome, centromeric region|GO:0000776:kinetochore|GO:0000776:kinetochore|GO:0000922:spindle pole|GO:0000922:spindle pole|GO:0000930:gamma-tubulin complex|GO:0005694:chromosome|GO:0005737:cytoplasm|GO:0005813:centrosome|GO:0005813:centrosome|GO:0005856:cytoskeleton|GO:0005913:cell-cell adherens junction|GO:0007049:cell cycle|GO:0007051:spindle organization|GO:0007051:spindle organization|GO:0007067:mitotic nuclear division|GO:0008017:microtubule binding|GO:0016020:membrane|GO:0030951:establishment or maintenance of microtubule cytoskeleton polarity|GO:0030951:establishment or maintenance of microtubule cytoskeleton polarity|GO:0035371:microtubule plus-end|GO:0035371:microtubule plus-end|GO:0043021:ribonucleoprotein complex binding|GO:0043234:protein complex|GO:0046785:microtubule polymerization|GO:0051010:microtubule plus-end binding|GO:0051297:centrosome organization|GO:0051298:centrosome duplication|GO:0051301:cell division|GO:0098609:cell-cell adhesion|GO:0098641:cadherin binding involved in cell-cell adhesion|	8844	chr2:+:91546321-91620665	NM_001165989|NM_029437	NM_001165989(chr2:+:91546321-91620665)||NM_029437(chr2:+:91546321-91620665)	10.0351	10.9537	9.98482	9.84334	10.4679	10.1262	10.6402	9.87027	9.60438	9.73019	10.4283	9.84115	9.89865	10.2659	10.4994	9.72487	9.74124	10.0265	9.31175	9.44572	10.3651	10.4665	10.7269	9.86035	10.5305	10.3272	10.1517	9.78027	9.84073	10.1093	9.97025	9.6688	9.77999	9.8914	10.0879	9.46295	9.88953	9.4005	9.82272	10.0349	9.80951	9.54914	10.1181	9.2666	8.84427	10.214	9.19934	9.64235	9.36883	9.6979	9.37457	9.64336	9.98066	9.65405	9.01014	9.4536	9.04378
Ckb	NM_021273	chr12	-	111669354	111672338	1478	12709	-	B-CK|Bck|Ck-3|Ck3|Ckbb	12 F1|12 6	creatine kinase, brain	Mm.16831	ENSMUST00000001304	GO:0000166:nucleotide binding|GO:0003824:catalytic activity|GO:0004111:creatine kinase activity|GO:0005515:protein binding|GO:0005524:ATP binding|GO:0005634:nucleus|GO:0005739:mitochondrion|GO:0005829:cytosol|GO:0016301:kinase activity|GO:0016310:phosphorylation|GO:0016740:transferase activity|GO:0016772:transferase activity, transferring phosphorus-containing groups|GO:0030425:dendrite|GO:0030644:cellular chloride ion homeostasis|GO:0031625:ubiquitin protein ligase binding|GO:0043025:neuronal cell body|GO:0043209:myelin sheath|GO:0070062:extracellular exosome|	37530	chr12:-:111669354-111672338	NM_021273	NM_021273(chr12:-:111669354-111672338)	12.2657	10.5123	11.335	11.3068	12.3541	12.4391	11.5948	11.5114	11.4767	12.0318	11.3079	11.8075	12.7472	11.6639	11.6988	11.7122	11.9136	11.8905	11.8165	11.8198	11.673	11.0698	10.9191	11.6471	11.5441	11.3711	11.136	11.431	11.8281	11.5468	11.909	12.5243	11.6838	12.0875	11.7011	11.7701	11.5714	11.5766	11.8479	11.6411	11.2772	11.7513	12.1367	11.6221	11.7717	11.9455	11.724	11.4994	11.4119	11.6549	11.6218	11.804	11.7227	11.9128	11.4027	11.1308	11.658
Cklf	NM_029295	chr8	+	104250860	104263447	667	75458	-	1700001C14Rik|1810018M11Rik|A730028G07Rik|C32|CKLF1|CKLF3|CKLF4|CKLF5|Cklf2|Cklf6|HSPC224|UCK-1	8|8 D3	chemokine-like factor	Mm.269219	ENSMUST00000098464	GO:0005125:cytokine activity|GO:0005576:extracellular region|GO:0005615:extracellular space|GO:0006935:chemotaxis|GO:0008009:chemokine activity|GO:0008283:cell proliferation|GO:0016020:membrane|GO:0016021:integral component of membrane|GO:0016021:integral component of membrane|GO:0030593:neutrophil chemotaxis|GO:0030595:leukocyte chemotaxis|GO:0032940:secretion by cell|GO:0048246:macrophage chemotaxis|GO:0048247:lymphocyte chemotaxis|	9663	chr8:+:104250860-104263447	NM_001037841|NR_104433|NM_001286383|NM_029295	NM_001037841(chr8:+:104250860-104264936)||NR_104433(chr8:+:104250860-104263447)||NM_001286383(chr8:+:104250860-104263447)||NM_029295(chr8:+:104250860-104263447)	8.33288	6.40202	7.16536	7.71046	6.55456	6.99987	6.6035	6.75706	7.85844	6.92003	7.08394	7.92066	7.40152	6.54103	6.59242	8.68142	7.8067	7.60169	8.20063	8.71156	6.87899	7.46992	6.60546	8.29744	7.66796	7.49897	9.32097	9.71719	9.75506	10.198	9.35882	8.55654	9.50792	9.58348	9.4589	10.3855	9.56179	10.1234	10.6058	8.89392	9.77768	9.81775	8.955	10.8869	11.4528	8.8776	11.3291	10.5563	10.7192	9.37661	10.9837	9.71041	9.29159	10.0844	11.5419	11.2396	10.2243
Ckmt1	NM_009897	chr2	+	121358640	121363737	1589	12716	-	Mt-CK|ScCKmit|UbCKmit|mi-CK	2 E5|2 60.	creatine kinase, mitochondrial 1, ubiquitous	Mm.252145	ENSMUST00000000317	GO:0000166:nucleotide binding|GO:0003824:catalytic activity|GO:0004111:creatine kinase activity|GO:0005515:protein binding|GO:0005524:ATP binding|GO:0005739:mitochondrion|GO:0005739:mitochondrion|GO:0005743:mitochondrial inner membrane|GO:0016020:membrane|GO:0016301:kinase activity|GO:0016310:phosphorylation|GO:0016740:transferase activity|GO:0016772:transferase activity, transferring phosphorus-containing groups|GO:0032091:negative regulation of protein binding|GO:0042803:protein homodimerization activity|GO:0043066:negative regulation of apoptotic process|GO:0043204:perikaryon|GO:0043209:myelin sheath|GO:0044289:contact site|GO:0070062:extracellular exosome|	69058	chr2:+:121358640-121363737	NM_009897	NM_009897(chr2:+:121358640-121363737)	0.369959	3.39779	4.47693	1.35846	3.15845	4.22013	5.64194	4.47229	1.26672	5.17869	1.8428	3.60624	0.762515	5.62068	3.61488	2.82828	2.58575	3.99612	2.86849	2.41504	5.02323	0.404166	3.93507	3.49399	6.27027	2.72592	5.43084	5.10384	4.83501	3.66915	5.91687	3.53651	3.65852	3.97534	4.12875	2.87573	5.7296	3.86989	5.14426	4.39713	4.69796	4.85393	6.15904	8.44089	3.97104	3.82201	3.43206	5.19779	2.29665	6.05625	5.05784	5.28918	3.33879	3.80075	4.76011	4.39036	4.81124
Cks1b	NM_016904	chr3	-	89415471	89418291	757	54124	-	2410005G18Rik|2610005D03Rik|AA407784|Cks1|sid1334	3|3 F1	CDC28 protein kinase 1b	Mm.3049	ENSMUST00000029679	GO:0000307:cyclin-dependent protein kinase holoenzyme complex|GO:0006355:regulation of transcription, DNA-templated|GO:0007049:cell cycle|GO:0007346:regulation of mitotic cell cycle|GO:0008283:cell proliferation|GO:0009790:embryo development|GO:0016538:cyclin-dependent protein serine/threonine kinase regulator activity|GO:0019005:SCF ubiquitin ligase complex|GO:0019901:protein kinase binding|GO:0032147:activation of protein kinase activity|GO:0042393:histone binding|GO:0043130:ubiquitin binding|GO:0044772:mitotic cell cycle phase transition|GO:0045737:positive regulation of cyclin-dependent protein serine/threonine kinase activity|GO:0045893:positive regulation of transcription, DNA-templated|GO:0051301:cell division|GO:0061575:cyclin-dependent protein serine/threonine kinase activator activity|	123798	chr3:-:89415471-89418291	NM_016904	NM_016904(chr3:-:89415471-89418291)	10.9975	10.914	10.8075	11.1601	9.57088	10.2911	10.8147	11.3236	11.31	9.96742	10.3801	10.5278	10.2227	10.8791	10.8256	10.8964	10.8382	10.683	10.8051	11.1791	10.2394	10.411	10.4522	11.1464	10.6247	10.5514	10.4758	10.8771	10.4269	10.4985	10.4317	9.34076	10.0497	10.213	10.3537	10.1997	9.94986	10.2911	9.78781	10.946	10.6469	10.5247	10.1095	11.1769	10.7217	9.3886	10.7927	10.9532	10.0772	9.57112	10.0407	9.8153	9.75747	10.539	10.7651	10.8266	11.226
Cks2	NM_025415	chr13	+	51645231	51650662	694	66197	-	1110038L14Rik|CKSHS2	13|13 A5	CDC28 protein kinase regulatory subunit 2	Mm.222228	ENSMUST00000075853	GO:0000307:cyclin-dependent protein kinase holoenzyme complex|GO:0003682:chromatin binding|GO:0006357:regulation of transcription from RNA polymerase II promoter|GO:0007049:cell cycle|GO:0007127:meiosis I|GO:0007346:regulation of mitotic cell cycle|GO:0008283:cell proliferation|GO:0009790:embryo development|GO:0016538:cyclin-dependent protein serine/threonine kinase regulator activity|GO:0019005:SCF ubiquitin ligase complex|GO:0019901:protein kinase binding|GO:0032147:activation of protein kinase activity|GO:0042393:histone binding|GO:0043130:ubiquitin binding|GO:0044772:mitotic cell cycle phase transition|GO:0045737:positive regulation of cyclin-dependent protein serine/threonine kinase activity|GO:0045893:positive regulation of transcription, DNA-templated|GO:0051301:cell division|GO:0061575:cyclin-dependent protein serine/threonine kinase activator activity|	86883	chr13:+:51645231-51650662	NM_025415	NM_025415(chr13:+:51645231-51650662)	11.0776	9.56156	9.86156	10.4189	8.43177	10.1802	9.80107	9.77876	10.6115	9.3123	9.47842	9.99416	9.76267	9.55727	9.69634	10.6576	10.5789	10.3953	10.6377	10.9488	9.24935	9.5893	9.24697	11.1855	10.4131	9.66767	10.813	11.1369	10.727	11.9202	11.6899	9.79074	10.5709	11.0153	10.8081	11.3401	10.8416	11.2942	10.7901	11.5532	11.4757	11.1603	10.3247	11.9759	11.2744	10.0406	11.8174	12.0006	11.3907	10.1771	11.6173	10.6996	9.83714	11.4424	11.4947	11.9532	11.6728
Clasp1	NM_001293301	chr1	+	118389057	118609462	7575	76707	-	1700030C23Rik|5730583A19Rik|B130045P17Rik|CLASP1alpha	1|1 E2.3	CLIP associating protein 1	Mm.138740	ENSMUST00000190571	GO:0000226:microtubule cytoskeleton organization|GO:0000775:chromosome, centromeric region|GO:0000776:kinetochore|GO:0001578:microtubule bundle formation|GO:0002162:dystroglycan binding|GO:0005515:protein binding|GO:0005694:chromosome|GO:0005737:cytoplasm|GO:0005794:Golgi apparatus|GO:0005813:centrosome|GO:0005828:kinetochore microtubule|GO:0005856:cytoskeleton|GO:0005874:microtubule|GO:0005876:spindle microtubule|GO:0005881:cytoplasmic microtubule|GO:0005881:cytoplasmic microtubule|GO:0005925:focal adhesion|GO:0005938:cell cortex|GO:0006903:vesicle targeting|GO:0007020:microtubule nucleation|GO:0007026:negative regulation of microtubule depolymerization|GO:0007026:negative regulation of microtubule depolymerization|GO:0007030:Golgi organization|GO:0007049:cell cycle|GO:0007052:mitotic spindle organization|GO:0007067:mitotic nuclear division|GO:0008017:microtubule binding|GO:0008017:microtubule binding|GO:0010458:exit from mitosis|GO:0010470:regulation of gastrulation|GO:0010634:positive regulation of epithelial cell migration|GO:0010717:regulation of epithelial to mesenchymal transition|GO:0016020:membrane|GO:0030953:astral microtubule organization|GO:0030981:cortical microtubule cytoskeleton|GO:0031023:microtubule organizing center organization|GO:0031111:negative regulation of microtubule polymerization or depolymerization|GO:0031592:centrosomal corona|GO:0034453:microtubule anchoring|GO:0040001:establishment of mitotic spindle localization|GO:0043515:kinetochore binding|GO:0045180:basal cortex|GO:0045921:positive regulation of exocytosis|GO:0051010:microtubule plus-end binding|GO:0051294:establishment of spindle orientation|GO:0051301:cell division|GO:0051497:negative regulation of stress fiber assembly|GO:0051893:regulation of focal adhesion assembly|GO:0070062:extracellular exosome|GO:0070507:regulation of microtubule cytoskeleton organization|GO:0090091:positive regulation of extracellular matrix disassembly|GO:1903690:negative regulation of wound healing, spreading of epidermal cells|GO:1904261:positive regulation of basement membrane assembly involved in embryonic body morphogenesis|	41024	chr1:+:118389057-118609462	NM_001293300|NM_029709|NM_001293301	NM_001293300(chr1:+:118389057-118609462)||NM_029709(chr1:+:118389057-118609462)||NM_001293301(chr1:+:118389057-118609462)	9.47149	10.296	9.60514	8.71158	10.4412	9.93632	9.90473	9.38043	8.58045	9.5211	10.0313	9.22635	9.66858	9.85524	9.60229	9.4527	9.68608	9.70661	9.33234	9.15727	10.1508	9.89628	10.1317	9.63829	10.2115	10.205	9.41392	8.53277	8.46491	9.05507	8.94262	9.70624	9.23851	9.08066	9.6054	8.75052	9.24925	8.86915	9.02977	9.27271	9.14575	8.76385	9.48245	7.86876	8.22769	9.60419	8.35464	8.75302	8.8979	9.20841	8.47232	9.16099	9.66866	8.5049	8.54327	8.77957	7.86959
Clasp2	NM_001286601	chr9	+	113812585	113919697	5643	76499	-	1500004F14Rik|8030404L10Rik|C77448|CLASP2beta|mKIAA0627	9|9 F3	CLIP associating protein 2	Mm.222272	ENSMUST00000166734	GO:0000226:microtubule cytoskeleton organization|GO:0000775:chromosome, centromeric region|GO:0000776:kinetochore|GO:0002162:dystroglycan binding|GO:0005515:protein binding|GO:0005694:chromosome|GO:0005737:cytoplasm|GO:0005794:Golgi apparatus|GO:0005794:Golgi apparatus|GO:0005802:trans-Golgi network|GO:0005829:cytosol|GO:0005856:cytoskeleton|GO:0005874:microtubule|GO:0005874:microtubule|GO:0005881:cytoplasmic microtubule|GO:0005881:cytoplasmic microtubule|GO:0005886:plasma membrane|GO:0005925:focal adhesion|GO:0005938:cell cortex|GO:0006903:vesicle targeting|GO:0007020:microtubule nucleation|GO:0007026:negative regulation of microtubule depolymerization|GO:0007026:negative regulation of microtubule depolymerization|GO:0007026:negative regulation of microtubule depolymerization|GO:0007030:Golgi organization|GO:0007049:cell cycle|GO:0007052:mitotic spindle organization|GO:0007067:mitotic nuclear division|GO:0007163:establishment or maintenance of cell polarity|GO:0008017:microtubule binding|GO:0008017:microtubule binding|GO:0010458:exit from mitosis|GO:0010470:regulation of gastrulation|GO:0010634:positive regulation of epithelial cell migration|GO:0010717:regulation of epithelial to mesenchymal transition|GO:0016020:membrane|GO:0016477:cell migration|GO:0030516:regulation of axon extension|GO:0031023:microtubule organizing center organization|GO:0031110:regulation of microtubule polymerization or depolymerization|GO:0031113:regulation of microtubule polymerization|GO:0031252:cell leading edge|GO:0031252:cell leading edge|GO:0032587:ruffle membrane|GO:0032886:regulation of microtubule-based process|GO:0032956:regulation of actin cytoskeleton organization|GO:0034453:microtubule anchoring|GO:0035791:platelet-derived growth factor receptor-beta signaling pathway|GO:0042995:cell projection|GO:0044295:axonal growth cone|GO:0045180:basal cortex|GO:0045921:positive regulation of exocytosis|GO:0051010:microtubule plus-end binding|GO:0051015:actin filament binding|GO:0051301:cell division|GO:0051321:meiotic cell cycle|GO:0051497:negative regulation of stress fiber assembly|GO:0051895:negative regulation of focal adhesion assembly|GO:0072686:mitotic spindle|GO:0090002:establishment of protein localization to plasma membrane|GO:0090091:positive regulation of extracellular matrix disassembly|GO:1903690:negative regulation of wound healing, spreading of epidermal cells|GO:1903754:cortical microtubule plus-end|GO:1904261:positive regulation of basement membrane assembly involved in embryonic body morphogenesis|GO:1990782:protein tyrosine kinase binding|	24944	chr9:+:113812585-113919697	NM_001286599|NM_001286602|NM_029633|NM_001286600|NM_001081960|NM_001286603|NM_001114347|NM_001286601	NM_001286599(chr9:+:113741472-113842903)||NM_001286602(chr9:+:113812585-113919697)||NM_029633(chr9:+:113812585-113919697)||NM_001286600(chr9:+:113812585-113919697)||NM_001081960(chr9:+:113812585-113919697)||NM_001286603(chr9:+:113793329-113842903)||NM_001114347(chr9:+:113741472-113919697)||NM_001286601(chr9:+:113812585-113919697)	9.47834	9.91973	9.27786	9.07753	9.68616	9.73635	9.56541	9.11639	8.99384	9.28053	9.16575	9.6279	9.15643	9.42402	9.49209	8.72502	9.30895	9.20494	9.23579	8.85364	9.72651	9.53366	9.55966	9.37263	9.55823	9.61254	9.27469	8.82218	8.48282	8.97722	9.44747	9.37186	8.94961	9.25365	9.22527	8.98025	9.0741	9.0199	9.0846	9.25736	8.95287	8.7071	9.00072	9.45956	9.12739	9.40009	8.39968	8.92171	9.01081	8.93471	9.36179	8.60361	9.21534	9.07017	9.50837	9.50718	8.42609
Clasrp	NR_125836	chr7	-	19581037	19604486	2294	53609	-	Clasp|Sfrs16|Srsf16|Swap2	7|7 A3	CLK4-associating serine/arginine rich protein	Mm.20913	ENSMUST00000086041	GO:0003674:molecular_function|GO:0005575:cellular_component|GO:0005634:nucleus|GO:0006397:mRNA processing|GO:0008150:biological_process|GO:0008380:RNA splicing|	134306	chr7:-:19581037-19604486	NR_125832|NR_125835|NR_125834|NM_016680|NR_125833|NR_125836	NR_125832(chr7:-:19581037-19604486)||NR_125835(chr7:-:19581037-19604361)||NR_125834(chr7:-:19581037-19604486)||NM_016680(chr7:-:19581037-19604486)||NR_125833(chr7:-:19581037-19604486)||NR_125836(chr7:-:19581037-19604486)	9.30348	9.30518	8.91032	8.42003	9.34387	9.10955	8.91551	8.59646	8.15049	8.91095	8.96863	9.26511	9.30493	9.22465	8.8721	9.40668	9.64586	9.20862	8.89694	9.08163	8.64654	8.91245	8.80105	9.64167	9.32994	8.90666	9.59461	9.10955	8.87804	9.42304	8.69225	9.36746	9.24972	9.78107	10.0285	9.10073	9.73437	9.54278	9.3525	9.50603	9.50806	9.2272	9.82134	8.04295	9.16174	9.48801	9.82312	9.65014	9.88403	9.49052	9.49621	9.79483	9.78086	9.70085	8.193	8.86017	9.86148
Clca1	NM_017474	chr3	-	145004536	145032776	2935	23844	-	Clca2|Clca3|gob-5|gob5	3 H2|3 69.	chloride channel accessory 1	Mm.33483	ENSMUST00000029919	GO:0005229:intracellular calcium activated chloride channel activity|GO:0005254:chloride channel activity|GO:0005576:extracellular region|GO:0005887:integral component of plasma membrane|GO:0005902:microvillus|GO:0006508:proteolysis|GO:0006810:transport|GO:0006811:ion transport|GO:0006816:calcium ion transport|GO:0006821:chloride transport|GO:0008233:peptidase activity|GO:0008237:metallopeptidase activity|GO:0016021:integral component of membrane|GO:0016787:hydrolase activity|GO:0030141:secretory granule|GO:0042589:zymogen granule membrane|GO:0046872:metal ion binding|GO:1902476:chloride transmembrane transport|	984	chr3:-:145004536-145032776	NM_017474	NM_017474(chr3:-:145004536-145032776)	2.40363	3.89997	4.52835	2.67638	3.66864	0.155852	3.23557	2.42622	3.41943	5.42308	0.141122	1.29065	1.15318	3.27606	4.00635	1.14598	2.16595	2.35659	2.37141	0.87299	2.96048	4.41867	4.10984	3.23635	2.54624	2.5819	8.59116	5.56395	9.00064	9.52344	1.66573	2.82682	2.44963	7.76348	7.83385	7.4025	4.78644	9.92341	6.11738	8.63608	8.91732	8.93151	5.14628	1.60339	5.39916	5.28502	5.99562	9.66006	6.75493	8.82086	9.33462	8.91709	7.08112	8.27558	7.49066	8.73927	9.29878
Clca2	NM_178697	chr3	-	145070262	145099106	3988	229933	-	4732440A06|AI586120|Clca5	3|3 H2	chloride channel accessory 2	Mm.331420	ENSMUST00000040465	GO:0005229:intracellular calcium activated chloride channel activity|GO:0005254:chloride channel activity|GO:0005254:chloride channel activity|GO:0005634:nucleus|GO:0005886:plasma membrane|GO:0005887:integral component of plasma membrane|GO:0006508:proteolysis|GO:0006810:transport|GO:0006811:ion transport|GO:0006821:chloride transport|GO:0007155:cell adhesion|GO:0008233:peptidase activity|GO:0008237:metallopeptidase activity|GO:0015276:ligand-gated ion channel activity|GO:0015276:ligand-gated ion channel activity|GO:0016020:membrane|GO:0016021:integral component of membrane|GO:0016787:hydrolase activity|GO:0030054:cell junction|GO:0046872:metal ion binding|	4765	chr3:-:145070262-145099106	NM_178697	NM_178697(chr3:-:145070262-145099106)	9.67919	9.07318	9.43823	9.41975	10.0865	9.94448	9.28571	9.2203	9.62058	10.5358	10.3404	10.2797	9.85391	9.00898	8.88733	9.6245	9.46818	9.24842	9.84869	10.0991	9.70388	9.53465	9.43776	9.15748	9.18638	9.56477	5.07261	5.62481	5.6787	5.36702	8.75377	9.43145	7.42665	6.93959	6.65501	8.19871	7.3965	6.63014	6.45772	5.7353	6.1793	6.71384	7.64206	10.1128	7.37819	6.74913	6.39611	4.80416	7.17417	5.99964	5.38427	5.1262	5.56555	4.20385	9.33911	8.44191	6.24023
Clca3a1	NM_009899	chr3	-	144729676	144760977	3899	12722	-	Cacc|Clca1	3 H2|3 69.	chloride channel accessory 3A1	Mm.454553	ENSMUST00000059091	GO:0005229:intracellular calcium activated chloride channel activity|GO:0005887:integral component of plasma membrane|GO:0006821:chloride transport|	77224	chr3:-:144729676-144760977	NR_130895|NM_009899	NR_130895(chr3:-:144729676-144760977)||NM_009899(chr3:-:144729676-144760977)	6.05074	8.41554	8.39051	7.71254	7.81557	5.62458	8.26465	8.08106	7.92831	6.9011	8.00759	6.80484	7.03151	8.18373	7.70245	6.94781	7.27246	7.4315	7.78381	7.55931	7.14565	7.79286	7.63305	7.98219	8.28822	7.72612	6.28894	5.74181	6.16813	7.43944	5.2582	4.26766	5.16355	5.49007	6.67803	5.25684	6.03155	7.70442	5.94663	6.8306	6.43496	7.2844	4.9559	8.3258	6.1118	5.7107	5.01185	5.72904	6.0644	6.52792	7.71011	6.28583	5.88743	6.45262	7.15961	7.10645	6.53439
Clcc1	NM_001177770	chr3	+	108653989	108678011	3063	229725	-	Mclc	3|3 F3	chloride channel CLIC-like 1	Mm.214545	ENSMUST00000106613	GO:0005254:chloride channel activity|GO:0005634:nucleus|GO:0005737:cytoplasm|GO:0005783:endoplasmic reticulum|GO:0005783:endoplasmic reticulum|GO:0005794:Golgi apparatus|GO:0005794:Golgi apparatus|GO:0006810:transport|GO:0006811:ion transport|GO:0006821:chloride transport|GO:0016020:membrane|GO:0016021:integral component of membrane|GO:0034707:chloride channel complex|GO:0043231:intracellular membrane-bounded organelle|	9032	chr3:+:108653989-108678011	NM_145543|NM_001177771|NM_001177770	NM_145543(chr3:+:108653912-108678840)||NM_001177771(chr3:+:108653939-108678840)||NM_001177770(chr3:+:108653989-108678011)	9.04947	9.05084	9.36962	9.38963	9.1837	8.99126	9.02804	9.10096	9.51479	9.42721	9.0731	9.2081	9.16254	9.37399	9.12713	9.23299	8.9503	8.99277	8.99805	8.99651	9.19894	9.11008	9.19341	8.95964	9.03864	8.99562	8.96801	9.47914	9.13982	9.05775	8.78493	9.03389	8.84527	8.60205	8.65505	8.92291	8.65743	8.85516	8.87152	9.04154	8.74766	9.02395	8.74906	9.17088	9.00548	8.85559	8.96489	8.80288	8.66639	8.88964	8.93659	8.07238	8.87066	8.72259	8.59071	9.15979	8.42836
Clcf1	NM_001310038	chr19	+	4214237	4223505	1960	56708	-	BSF-3|Bsf3|CLC|NNT-1	19|19 A	cardiotrophin-like cytokine factor 1	Mm.347919	ENSMUST00000046506	GO:0002639:positive regulation of immunoglobulin production|GO:0002830:positive regulation of type 2 immune response|GO:0005102:receptor binding|GO:0005125:cytokine activity|GO:0005125:cytokine activity|GO:0005127:ciliary neurotrophic factor receptor binding|GO:0005127:ciliary neurotrophic factor receptor binding|GO:0005127:ciliary neurotrophic factor receptor binding|GO:0005515:protein binding|GO:0005576:extracellular region|GO:0005615:extracellular space|GO:0005622:intracellular|GO:0007166:cell surface receptor signaling pathway|GO:0007259:JAK-STAT cascade|GO:0008284:positive regulation of cell proliferation|GO:0030183:B cell differentiation|GO:0030890:positive regulation of B cell proliferation|GO:0042517:positive regulation of tyrosine phosphorylation of Stat3 protein|GO:0042517:positive regulation of tyrosine phosphorylation of Stat3 protein|GO:0043524:negative regulation of neuron apoptotic process|GO:0043524:negative regulation of neuron apoptotic process|GO:0046982:protein heterodimerization activity|GO:0046982:protein heterodimerization activity|GO:0048295:positive regulation of isotype switching to IgE isotypes|GO:0048711:positive regulation of astrocyte differentiation|GO:0050727:regulation of inflammatory response|GO:0051466:positive regulation of corticotropin-releasing hormone secretion|GO:0051896:regulation of protein kinase B signaling|GO:0070062:extracellular exosome|GO:0070372:regulation of ERK1 and ERK2 cascade|GO:0097058:CRLF-CLCF1 complex|GO:0097058:CRLF-CLCF1 complex|GO:0097059:CNTFR-CLCF1 complex|GO:0097059:CNTFR-CLCF1 complex|GO:2000672:negative regulation of motor neuron apoptotic process|	8299	chr19:+:4214237-4223505	NM_019952|NM_001310039|NM_001310038	NM_019952(chr19:+:4214237-4223505)||NM_001310039(chr19:+:4214388-4223505)||NM_001310038(chr19:+:4214237-4223505)	6.22415	6.78455	7.45198	7.18195	6.82834	6.19747	6.20585	7.12418	6.31692	7.07699	6.03891	6.38595	6.19629	7.04392	7.09085	7.02343	6.99467	6.69403	7.0699	7.37587	6.88371	6.65612	6.5781	6.53846	6.79801	6.86224	4.71304	3.29496	3.66495	5.38067	4.82908	6.78916	5.50009	6.54539	5.22564	5.37323	5.39102	4.81597	6.04465	3.49266	4.85675	5.6195	5.62594	6.25986	7.0804	6.17743	5.68207	5.24886	6.17518	5.76556	6.8569	6.08651	5.26331	6.03523	6.67018	6.23829	6.28379
Clcn2	NM_009900	chr16	-	20702965	20716636	3645	12724	-	AL118368|ClC-2|Clc2|nmf240	16 B1|16 1	chloride channel, voltage-sensitive 2	Mm.177761	ENSMUST00000007207	GO:0005216:ion channel activity|GO:0005244:voltage-gated ion channel activity|GO:0005247:voltage-gated chloride channel activity|GO:0005247:voltage-gated chloride channel activity|GO:0005254:chloride channel activity|GO:0005886:plasma membrane|GO:0006810:transport|GO:0006811:ion transport|GO:0006821:chloride transport|GO:0016020:membrane|GO:0016021:integral component of membrane|GO:0030425:dendrite|GO:0034707:chloride channel complex|GO:0034765:regulation of ion transmembrane transport|GO:0043204:perikaryon|GO:0055085:transmembrane transport|GO:0060041:retina development in camera-type eye|GO:0060689:cell differentiation involved in salivary gland development|	3213	chr16:-:20702965-20716636	NM_009900	NM_009900(chr16:-:20702965-20716636)	8.66634	10.3674	9.16053	9.46763	9.34075	8.5845	9.8533	9.57454	9.42524	8.99753	10.0511	9.33116	9.10421	9.96915	9.45337	9.49893	9.52787	9.46752	8.84384	9.35935	9.6318	10.1383	9.95543	9.54205	9.59585	9.74718	8.51768	8.06109	8.47757	8.56243	8.03193	8.78254	8.79249	8.51956	8.66441	8.29313	8.273	8.0799	8.84994	8.3045	8.50948	8.35639	8.45818	8.83112	8.15359	8.60526	8.6671	8.36558	8.83329	7.74307	8.30584	8.72231	8.7631	8.87754	7.14766	8.79393	7.69246
Clcn3	NM_173876	chr8	-	60910388	60954799	5250	12725	-	Clc3	8 B3.1|8 3	chloride channel, voltage-sensitive 3	Mm.25263	ENSMUST00000093490	GO:0000166:nucleotide binding|GO:0005216:ion channel activity|GO:0005244:voltage-gated ion channel activity|GO:0005247:voltage-gated chloride channel activity|GO:0005247:voltage-gated chloride channel activity|GO:0005254:chloride channel activity|GO:0005524:ATP binding|GO:0005622:intracellular|GO:0005768:endosome|GO:0005769:early endosome|GO:0005770:late endosome|GO:0005794:Golgi apparatus|GO:0005886:plasma membrane|GO:0005887:integral component of plasma membrane|GO:0006810:transport|GO:0006811:ion transport|GO:0006821:chloride transport|GO:0006911:phagocytosis, engulfment|GO:0008021:synaptic vesicle|GO:0008021:synaptic vesicle|GO:0008344:adult locomotory behavior|GO:0009897:external side of plasma membrane|GO:0012506:vesicle membrane|GO:0015297:antiporter activity|GO:0016020:membrane|GO:0016021:integral component of membrane|GO:0016324:apical plasma membrane|GO:0030141:secretory granule|GO:0030165:PDZ domain binding|GO:0031410:cytoplasmic vesicle|GO:0035249:synaptic transmission, glutamatergic|GO:0042581:specific granule|GO:0043679:axon terminus|GO:0045202:synapse|GO:0045335:phagocytic vesicle|GO:0045494:photoreceptor cell maintenance|GO:0045794:negative regulation of cell volume|GO:0046982:protein heterodimerization activity|GO:0051932:synaptic transmission, GABAergic|GO:0055085:transmembrane transport|GO:0060077:inhibitory synapse|GO:0070050:neuron cellular homeostasis|GO:0072320:volume-sensitive chloride channel activity|GO:0097401:synaptic vesicle lumen acidification|GO:1902476:chloride transmembrane transport|GO:1902476:chloride transmembrane transport|GO:1903428:positive regulation of reactive oxygen species biosynthetic process|	20435	chr8:-:60910388-60954799	NM_007711|NM_173873|NM_173874|NM_173876	NM_007711(chr8:-:60910388-60983311)||NM_173873(chr8:-:60910388-60983311)||NM_173874(chr8:-:60910388-60983311)||NM_173876(chr8:-:60910388-60954799)	10.1768	10.4136	10.2585	10.4733	9.92445	10.0279	10.4669	10.1381	10.4636	10.0258	10.2176	10.1075	9.82798	10.4728	10.1769	10.1344	10.0447	10.0626	10.3309	10.1594	10.3034	10.3841	10.4318	10.2082	10.4326	10.2153	10.1638	9.86257	10.0591	10.2711	9.89272	9.64407	9.77623	9.86545	10.0093	9.59803	10.2978	10.0409	9.67973	10.0103	10.0695	10.3116	9.88811	10.2081	9.87949	10.0859	9.51943	9.85717	9.44007	10.1051	9.72546	10.0936	10.0743	10.1163	10.0296	10.2134	10.1378
Clcn4	NR_126156	chr7	-	7298000	7299557	658	12727	-	Clc4-2|Clcn4-2	7 A1|7 4.2	chloride channel, voltage-sensitive 4	Mm.297883	ENSMUST00000210594	GO:0000166:nucleotide binding|GO:0005216:ion channel activity|GO:0005247:voltage-gated chloride channel activity|GO:0005524:ATP binding|GO:0005768:endosome|GO:0005789:endoplasmic reticulum membrane|GO:0005887:integral component of plasma membrane|GO:0006810:transport|GO:0006811:ion transport|GO:0006821:chloride transport|GO:0015297:antiporter activity|GO:0016020:membrane|GO:0016021:integral component of membrane|GO:0055085:transmembrane transport|GO:1902476:chloride transmembrane transport|	68207	chr7:-:7298000-7299557	NM_001302387|NM_001302386|NR_126157|NM_011334|NR_126156	NM_001302387(chr7:-:7282308-7298836)||NM_001302386(chr7:-:7282308-7298836)||NR_126157(chr7:-:7298000-7300851)||NM_011334(chr7:-:7282308-7299557)||NR_126156(chr7:-:7298000-7299557)	10.4666	10.461	10.7704	10.8528	10.4242	10.5783	10.68	10.5607	10.8309	10.9814	10.6272	10.6781	10.3834	10.5697	10.6942	10.8382	10.6411	10.5702	10.9947	10.872	10.6032	10.5688	10.3931	10.6628	10.6762	10.6666	10.223	10.3417	10.5163	10.3079	10.4723	10.5173	10.405	10.0881	10.2467	10.4101	10.1227	10.3138	10.3103	10.2158	10.1929	10.5035	10.181	10.512	10.8747	10.174	10.3586	10.3004	10.3425	10.3674	10.807	10.2104	10.2956	10.4333	10.0118	10.8686	10.2884
Clcn5	NM_016691	chrX	-	7158411	7188714	3788	12728	-	5430408K11Rik|ClC-5|Clc4-1|Clc5|Clcn4-1|D930009B12Rik|DXImx42e|Sfc13|T25545	X A1.1|X 3	chloride channel, voltage-sensitive 5	Mm.486257	ENSMUST00000115746	GO:0000166:nucleotide binding|GO:0005216:ion channel activity|GO:0005247:voltage-gated chloride channel activity|GO:0005247:voltage-gated chloride channel activity|GO:0005254:chloride channel activity|GO:0005524:ATP binding|GO:0005765:lysosomal membrane|GO:0005768:endosome|GO:0005768:endosome|GO:0005794:Golgi apparatus|GO:0005794:Golgi apparatus|GO:0005829:cytosol|GO:0005886:plasma membrane|GO:0005886:plasma membrane|GO:0005887:integral component of plasma membrane|GO:0006810:transport|GO:0006811:ion transport|GO:0006821:chloride transport|GO:0006897:endocytosis|GO:0015297:antiporter activity|GO:0016020:membrane|GO:0016021:integral component of membrane|GO:0045177:apical part of cell|GO:0045177:apical part of cell|GO:0055085:transmembrane transport|GO:1902476:chloride transmembrane transport|	73872	chrX:-:7158411-7188714	NM_001243762|NM_016691	NM_001243762(chrX:-:7158411-7319358)||NM_016691(chrX:-:7158411-7188714)	7.82587	7.99182	7.7919	7.37173	7.92011	8.33934	7.35882	7.23783	7.04929	7.53026	7.76698	7.48843	7.6376	7.63398	7.45506	7.09489	7.50361	7.89356	7.24066	7.00328	7.87473	8.19103	8.39637	7.59857	7.9961	8.05056	8.96123	8.1048	8.40715	8.61394	7.27044	7.72082	7.62687	7.07208	7.95887	7.38693	7.77318	8.6382	7.9653	8.03609	7.91145	8.19858	7.56018	5.87364	6.6358	7.57009	7.92122	8.1918	7.59114	8.33955	7.25081	8.79092	8.32739	6.69303	5.99726	7.64752	7.06004
Clcn6	NM_011929	chr4	-	148004258	148038813	5181	26372	-	AI850629|Clc6	4 E2|4 78.	chloride channel, voltage-sensitive 6	Mm.89987	ENSMUST00000030879	GO:0000166:nucleotide binding|GO:0005216:ion channel activity|GO:0005247:voltage-gated chloride channel activity|GO:0005524:ATP binding|GO:0005765:lysosomal membrane|GO:0005768:endosome|GO:0006810:transport|GO:0006811:ion transport|GO:0006821:chloride transport|GO:0009612:response to mechanical stimulus|GO:0015297:antiporter activity|GO:0016020:membrane|GO:0016021:integral component of membrane|GO:0055085:transmembrane transport|GO:1902476:chloride transmembrane transport|	985	chr4:-:148004258-148038813	NM_011929	NM_011929(chr4:-:148004258-148038813)	8.30832	8.23103	8.41585	7.94873	8.67168	8.05581	7.95292	7.60662	7.4928	7.46055	8.28771	8.24183	8.37714	7.98012	7.789	7.79691	8.38903	8.11256	8.24839	7.76451	8.01619	8.0552	8.41371	7.64228	8.15419	8.15808	9.24983	8.60206	8.66214	9.19834	8.31144	8.67499	9.28181	9.40983	9.53035	8.55573	9.64226	9.26542	9.20591	8.86782	9.25807	9.00066	9.30272	7.38306	8.52501	9.18377	8.42783	9.42253	8.91779	9.30397	9.08387	9.70972	9.50248	9.27289	8.49921	8.05986	9.03693
Clcn7	NM_011930	chr17	+	25133390	25162103	4070	26373	-	ClC-7|D17Wsu51e	17 A3.3|17	chloride channel, voltage-sensitive 7	Mm.270587	ENSMUST00000160961	GO:0000166:nucleotide binding|GO:0005216:ion channel activity|GO:0005247:voltage-gated chloride channel activity|GO:0005515:protein binding|GO:0005524:ATP binding|GO:0005764:lysosome|GO:0005765:lysosomal membrane|GO:0006810:transport|GO:0006811:ion transport|GO:0006821:chloride transport|GO:0009268:response to pH|GO:0015297:antiporter activity|GO:0016020:membrane|GO:0016021:integral component of membrane|GO:0031410:cytoplasmic vesicle|GO:0055085:transmembrane transport|GO:1902476:chloride transmembrane transport|	56546	chr17:+:25133390-25162103	NM_001317404|NM_011930	NM_001317404(chr17:+:25136630-25162103)||NM_011930(chr17:+:25133390-25162103)	10.21	10.3362	10.8545	10.2504	11.0437	10.7185	10.2064	10.0744	9.97386	10.7425	10.428	11.0269	10.663	10.5339	10.712	10.4679	10.6209	10.6793	10.3333	10.5404	10.9206	10.7362	10.7696	10.6804	10.5461	10.9529	10.6262	9.95216	10.3144	10.0585	10.22	10.7831	10.6054	10.5862	10.6215	10.2119	10.6188	10.3545	10.5104	10.1845	10.2885	10.3254	10.6384	9.76588	9.96869	10.8368	10.113	10.0968	10.6056	10.5109	10.5692	10.5275	10.7058	10.5025	9.95851	10.0049	10.0617
Cldn1	NM_016674	chr16	-	26356645	26371839	3241	12737	-	AI596271	16|16 B2	claudin 1	Mm.289441	ENSMUST00000023154	GO:0005198:structural molecule activity|GO:0005515:protein binding|GO:0005737:cytoplasm|GO:0005886:plasma membrane|GO:0005887:integral component of plasma membrane|GO:0005887:integral component of plasma membrane|GO:0005923:bicellular tight junction|GO:0005923:bicellular tight junction|GO:0008065:establishment of blood-nerve barrier|GO:0016020:membrane|GO:0016021:integral component of membrane|GO:0016324:apical plasma membrane|GO:0016324:apical plasma membrane|GO:0016328:lateral plasma membrane|GO:0016328:lateral plasma membrane|GO:0016338:calcium-independent cell-cell adhesion via plasma membrane cell-adhesion molecules|GO:0030054:cell junction|GO:0042802:identical protein binding|GO:0045216:cell-cell junction organization|GO:0051260:protein homooligomerization|GO:0051291:protein heterooligomerization|GO:0061436:establishment of skin barrier|GO:0061436:establishment of skin barrier|GO:0061772:drug transport across blood-nerve barrier|GO:0070673:response to interleukin-18|GO:0070830:bicellular tight junction assembly|GO:0090557:establishment of endothelial intestinal barrier|GO:1903348:positive regulation of bicellular tight junction assembly|	9620	chr16:-:26356645-26371839	NM_016674	NM_016674(chr16:-:26356645-26371839)	11.5125	10.7865	12.5739	12.2709	12.266	11.677	11.0088	11.3606	11.9555	12.917	11.8858	12.2472	11.3958	11.2634	11.9775	11.8802	11.8858	11.9721	11.7518	11.7969	12.1374	12.2519	12.0912	11.9139	11.8865	12.1073	8.36297	6.80354	9.11002	9.51202	12.0222	11.9869	11.2845	11.2314	10.0225	10.8391	9.20685	9.78785	10.1628	11.1956	9.51813	11.257	10.6409	11.9357	11.3349	11.2108	10.8296	9.38587	10.9085	11.4507	11.1196	10.1593	8.30286	9.82341	12.0918	10.1527	10.847
Cldn10	NM_001160098	chr14	+	118787870	118874525	1021	58187	-	6720456I16Rik|Cldn10a|Cldn10b|D14Ertd728e	14 E4|14 6	claudin 10	Mm.390755	ENSMUST00000071546	GO:0005198:structural molecule activity|GO:0005737:cytoplasm|GO:0005783:endoplasmic reticulum|GO:0005886:plasma membrane|GO:0005923:bicellular tight junction|GO:0006810:transport|GO:0006811:ion transport|GO:0016020:membrane|GO:0016021:integral component of membrane|GO:0030054:cell junction|	5076	chr14:+:118787870-118874525	NM_023878|NM_001160097|NM_001160096|NM_021386|NM_001160099|NM_001160098	NM_023878(chr14:+:118787870-118874525)||NM_001160097(chr14:+:118787870-118874525)||NM_001160096(chr14:+:118787870-118874525)||NM_021386(chr14:+:118854949-118874525)||NM_001160099(chr14:+:118854949-118874525)||NM_001160098(chr14:+:118787870-118874525)	10.5928	7.77515	10.6336	11.0055	9.86882	9.91978	8.77976	9.49786	10.8892	11.3801	7.76673	11.4251	10.3516	9.1364	10.0767	11.0047	10.4304	10.3759	11.1769	11.1724	9.8283	9.68818	8.74086	10.5437	10.1554	10.0504	3.24685	5.59229	1.87243	1.11415	8.57869	8.55291	6.09412	7.37742	5.11763	6.29615	3.81033	2.63024	3.26103	6.55074	2.38429	5.93548	6.53348	10.6062	7.16264	5.78398	5.97007	3.59627	3.91163	8.46845	7.58017	4.6445	3.22144	3.5886	7.82468	5.48303	7.08798
Cldn11	NM_008770	chr3	+	31149919	31164326	1872	18417	-	Claudin-11|Claudin11|Osp|Otm	3 A3|3 15.	claudin 11	Mm.4425	ENSMUST00000046174	GO:0005198:structural molecule activity|GO:0005515:protein binding|GO:0005886:plasma membrane|GO:0005887:integral component of plasma membrane|GO:0005923:bicellular tight junction|GO:0005923:bicellular tight junction|GO:0007155:cell adhesion|GO:0007283:spermatogenesis|GO:0008366:axon ensheathment|GO:0016020:membrane|GO:0016021:integral component of membrane|GO:0030054:cell junction|GO:0043209:myelin sheath|GO:0045178:basal part of cell|GO:0070062:extracellular exosome|	4093	chr3:+:31149919-31164326	NM_008770	NM_008770(chr3:+:31149919-31164326)	4.70731	6.52567	5.20691	5.71045	5.90815	3.22773	5.82101	6.24359	4.83348	5.19322	6.34081	5.98994	4.48698	6.0962	5.42626	5.68427	5.08326	5.43669	4.60768	5.34134	5.13151	6.48959	6.95511	5.95669	5.1628	5.05323	5.23173	4.90174	7.30524	5.8379	7.99833	8.76452	8.34131	7.53324	6.50561	8.83818	7.17557	7.21618	8.33313	7.18377	5.82887	8.29011	8.04981	7.54606	8.80079	9.39843	8.53389	6.62503	9.70424	8.81819	8.81616	7.7977	7.81551	6.20405	8.61121	3.27281	8.3018
Cldn12	NM_001193659	chr5	-	5505014	5514849	3804	64945	-	-	5|5 A1	claudin 12	Mm.40132	ENSMUST00000115445	GO:0005198:structural molecule activity|GO:0005886:plasma membrane|GO:0005923:bicellular tight junction|GO:0016020:membrane|GO:0016021:integral component of membrane|GO:0016328:lateral plasma membrane|GO:0030054:cell junction|GO:0071944:cell periphery|	40809	chr5:-:5505014-5514849	NM_022890|NM_001193661|NM_001193660|NM_001193659	NM_022890(chr5:-:5505014-5514976)||NM_001193661(chr5:-:5505014-5514849)||NM_001193660(chr5:-:5505014-5514789)||NM_001193659(chr5:-:5505014-5514849)	10.0385	8.75922	10.0538	10.3777	8.84412	9.3104	9.48773	9.67773	10.5674	10.0024	9.18324	9.981	9.47211	9.13277	9.45754	10.177	9.66467	9.30323	10.4685	10.4191	9.22606	9.44676	8.88616	9.66975	9.62932	9.68114	9.48723	10.0736	10.3579	9.75116	9.68324	9.61224	9.1725	9.48922	9.29096	9.45565	9.06399	9.69021	9.13182	9.90383	9.66834	10.0169	9.62965	10.0919	10.0838	9.27259	9.62881	9.91819	9.51759	9.82048	10.0195	9.36501	9.16863	9.56399	10.4571	10.5359	9.63117
Cldn15	NM_021719	chr5	+	136967868	136975845	1851	60363	-	2210009B08Rik|BB107105	5|5 G2	claudin 15	Mm.87202	ENSMUST00000001790	GO:0005198:structural molecule activity|GO:0005886:plasma membrane|GO:0005923:bicellular tight junction|GO:0006810:transport|GO:0006811:ion transport|GO:0016020:membrane|GO:0016021:integral component of membrane|GO:0016328:lateral plasma membrane|GO:0030054:cell junction|	8646	chr5:+:136967868-136975845	NM_021719	NM_021719(chr5:+:136967868-136975845)	7.57405	5.87124	7.87592	7.75805	8.15017	7.86311	6.43127	7.32527	7.57405	8.50835	8.55632	8.02626	8.17739	7.07099	7.12634	7.97173	8.01991	7.70337	7.65396	7.92925	7.88211	7.92039	7.75805	7.92988	7.69035	8.47437	3.77758	2.03493	3.84535	3.92802	5.15239	7.40836	2.86433	4.44351	4.55068	1.03386	2.8698	5.76732	2.89319	6.37162	5.31525	4.42623	4.7661	3.97128	3.03549	4.2927	3.90703	3.56023	5.19872	5.17601	3.42446	5.05705	1.49681	1.49467	5.4294	3.46598	6.81932
Cldn2	NM_016675	chrX	+	139800807	139811388	3066	12738	-	AL022813	X|X F1	claudin 2	Mm.117068	ENSMUST00000054889	GO:0005198:structural molecule activity|GO:0005515:protein binding|GO:0005886:plasma membrane|GO:0005923:bicellular tight junction|GO:0016020:membrane|GO:0016021:integral component of membrane|GO:0016338:calcium-independent cell-cell adhesion via plasma membrane cell-adhesion molecules|GO:0030054:cell junction|GO:0042802:identical protein binding|GO:0070062:extracellular exosome|	9621	chrX:+:139800807-139811388	NM_016675	NM_016675(chrX:+:139800807-139811388)	7.65485	5.00443	8.47812	7.50143	6.92406	7.66023	5.1538	5.46832	7.67986	8.58156	5.96912	7.90671	5.47633	5.2157	6.70192	7.21124	6.95076	6.66572	5.11009	6.40867	7.28394	6.63821	6.24291	7.15279	7.6445	7.93407	9.45098	5.44324	9.3752	10.264	4.22097	5.99056	5.271	8.02501	8.5632	7.63577	5.34904	10.7344	5.79932	10.1657	9.64726	10.0614	4.38663	5.49132	5.33809	5.32769	6.32195	9.7566	6.23095	10.1697	8.90495	9.88708	7.49346	9.17824	7.95586	8.32078	10.1237
Cldn23	NM_027998	chr8	-	35824708	35826559	1851	71908	-	2310014B08Rik	8|8 A4	claudin 23	Mm.37817	ENSMUST00000060128	GO:0003674:molecular_function|GO:0005198:structural molecule activity|GO:0005575:cellular_component|GO:0005886:plasma membrane|GO:0005923:bicellular tight junction|GO:0008150:biological_process|GO:0016020:membrane|GO:0016021:integral component of membrane|GO:0030054:cell junction|	12421	chr8:-:35824708-35826559	NM_027998	NM_027998(chr8:-:35824708-35826559)	1.28825	4.03769	0.658763	4.07367	5.09293	4.34036	4.68489	5.02855	0.640518	0.662412	3.15622	0.644167	4.807	4.30608	3.62374	2.51599	1.14908	2.08194	2.97482	1.28825	4.45802	3.7796	1.43056	0.620448	3.82304	4.0178	7.36217	8.04768	7.70711	7.30966	7.3009	6.35164	7.19838	7.15577	7.27994	7.55229	7.64704	7.8576	8.03701	5.79734	6.6386	7.39152	7.32096	7.24995	7.49424	7.34662	7.8235	6.84454	7.40143	6.79014	6.33941	7.18385	7.84359	7.41972	4.72751	5.81157	6.44403
Cldn3	NM_009902	chr5	+	134986213	134987476	1263	12739	-	AI182374|Cpetr2|mRVP1	5 G2|5 74.	claudin 3	Mm.158662	ENSMUST00000094245	GO:0003382:epithelial cell morphogenesis|GO:0005198:structural molecule activity|GO:0005515:protein binding|GO:0005737:cytoplasm|GO:0005886:plasma membrane|GO:0005923:bicellular tight junction|GO:0005923:bicellular tight junction|GO:0016020:membrane|GO:0016021:integral component of membrane|GO:0016327:apicolateral plasma membrane|GO:0016328:lateral plasma membrane|GO:0016328:lateral plasma membrane|GO:0016338:calcium-independent cell-cell adhesion via plasma membrane cell-adhesion molecules|GO:0030054:cell junction|GO:0042802:identical protein binding|GO:0051260:protein homooligomerization|GO:0051291:protein heterooligomerization|GO:0070062:extracellular exosome|GO:0070830:bicellular tight junction assembly|	1001	chr5:+:134986213-134987476	NM_009902	NM_009902(chr5:+:134986213-134987476)	10.6208	10.5122	11.101	10.9013	11.2722	10.7769	10.4945	10.8827	11.0745	11.0761	10.5032	10.295	10.9758	10.9841	10.7636	10.9858	10.8361	10.7807	10.2191	10.4771	10.8364	10.7738	10.8449	10.176	10.0068	10.5058	7.88588	7.78822	7.28067	7.58423	8.00848	9.57321	8.35225	8.07434	7.24346	7.90471	7.75692	7.95281	6.76438	8.36487	8.02972	8.84172	8.25073	8.37122	7.22831	8.19821	7.73748	7.67435	7.56483	8.19711	6.6294	7.74448	6.98395	8.15535	6.98458	7.36493	9.63763
Cldn34c1	NM_001310654	chrX	+	123103522	123145654	3276	73061	-	3110007F17Rik	X|X E3	claudin 34C1	Mm.292979	ENSMUST00000113343	GO:0003674:molecular_function|GO:0005575:cellular_component|GO:0008150:biological_process|	86472	chrX:+:123103522-123145654	NM_028426|NM_001310652|NM_001310654	NM_028426(chrX:+:123103522-123145654)||NM_001310652(chrX:+:123103522-123145654)||NM_001310654(chrX:+:123103522-123145654)	5.80752	6.7096	7.36561	7.43384	6.52072	5.87613	5.93757	7.0021	7.25143	7.25398	6.69258	7.11512	6.18457	5.9351	6.50944	6.53547	6.40325	5.75727	7.45314	7.49959	6.74537	7.0667	6.14947	6.15332	6.04003	5.79257	5.67364	5.76103	4.83841	4.77043	6.90288	6.50349	5.18979	4.85014	5.03839	6.90288	3.53821	5.80002	5.42955	5.73997	5.26062	4.91491	4.68811	7.7565	7.11374	4.4798	6.03726	4.96892	6.30192	4.66313	5.46725	4.64743	3.94276	4.95499	8.52384	7.19902	5.55128
Cldn4	NM_009903	chr5	-	134945123	134946934	1811	12740	-	Cep-r|Cpetr|Cpetr1	5 G2|5 74.	claudin 4	Mm.7339	ENSMUST00000051401	GO:0005198:structural molecule activity|GO:0005515:protein binding|GO:0005886:plasma membrane|GO:0005887:integral component of plasma membrane|GO:0005923:bicellular tight junction|GO:0005923:bicellular tight junction|GO:0009925:basal plasma membrane|GO:0016020:membrane|GO:0016021:integral component of membrane|GO:0016324:apical plasma membrane|GO:0016327:apicolateral plasma membrane|GO:0016327:apicolateral plasma membrane|GO:0016328:lateral plasma membrane|GO:0030054:cell junction|GO:0061436:establishment of skin barrier|	1000	chr5:-:134945123-134946934	NM_009903	NM_009903(chr5:-:134945123-134946934)	6.88749	6.9014	5.24249	4.90283	6.38667	7.62829	5.94358	6.47544	6.87376	5.82444	7.13026	6.83608	6.98856	5.96146	5.70248	5.69903	6.32096	6.04936	6.11241	5.57392	5.38809	5.7988	5.35032	6.71575	6.20472	6.08035	11.0981	10.7236	11.3299	11.4562	9.53642	8.72514	10.0913	10.2995	10.5041	10.6977	10.9907	11.391	10.9263	10.9677	10.8427	11.0435	9.90674	9.05729	11.0414	10.4768	10.8547	11.2456	10.038	11.2165	10.6718	11.4216	10.4983	10.9754	9.8056	10.6981	11.5563
Cldn5	NM_013805	chr16	+	18776846	18778262	1416	12741	-	AI854493|MBEC1|Tmvcf	16 A3|16 1	claudin 5	Mm.22768	ENSMUST00000043577	GO:0005198:structural molecule activity|GO:0005515:protein binding|GO:0005886:plasma membrane|GO:0005911:cell-cell junction|GO:0005923:bicellular tight junction|GO:0005923:bicellular tight junction|GO:0007043:cell-cell junction assembly|GO:0007179:transforming growth factor beta receptor signaling pathway|GO:0016020:membrane|GO:0016021:integral component of membrane|GO:0016327:apicolateral plasma membrane|GO:0016337:single organismal cell-cell adhesion|GO:0030054:cell junction|GO:0030864:cortical actin cytoskeleton|GO:0033270:paranode region of axon|GO:0042552:myelination|GO:0043220:Schmidt-Lanterman incisure|GO:0070062:extracellular exosome|GO:1903142:positive regulation of establishment of endothelial barrier|	2459	chr16:+:18776846-18778262	NM_013805	NM_013805(chr16:+:18776846-18778262)	11.8739	9.7104	10.9383	11.2388	12.1423	11.8787	10.1701	10.5002	11.0909	12.0825	12.0724	11.5756	12.0321	10.5643	10.7358	11.7651	11.9014	11.6086	11.6687	11.8081	11.5401	11.3206	11.1673	11.2398	11.0692	11.4453	8.8744	9.44092	9.50427	9.19294	10.3649	11.9175	10.1856	9.95518	9.62903	10.3583	9.4659	9.43052	9.51663	9.51289	9.07228	9.54708	10.3068	10.9132	9.77525	9.94223	10.1184	8.57723	9.91747	9.43879	8.73763	9.32939	9.48295	9.37488	10.4304	9.70027	10.0388
Cldn6	NM_018777	chr17	+	23679364	23682446	1506	54419	-	AL024037	17|17 A3.3	claudin 6	Mm.86421	ENSMUST00000024699	GO:0005198:structural molecule activity|GO:0005515:protein binding|GO:0005886:plasma membrane|GO:0005923:bicellular tight junction|GO:0016020:membrane|GO:0016021:integral component of membrane|GO:0016327:apicolateral plasma membrane|GO:0030054:cell junction|GO:0045216:cell-cell junction organization|	10300	chr17:+:23679364-23682446	NM_018777	NM_018777(chr17:+:23679364-23682446)	8.0063	5.43704	2.23834	3.12498	3.78721	8.48188	4.61184	5.80914	6.45343	2.27473	7.05422	4.51262	5.82525	4.68709	5.31161	6.89774	6.85776	6.60279	5.06544	3.09771	4.96553	0.875008	5.70888	5.88832	6.74364	5.50905	10.4743	8.29098	9.63442	10.2104	7.71134	6.7387	7.56081	8.83911	9.53517	8.59273	8.90859	10.2499	8.55168	10.4515	9.8899	9.64021	7.22837	5.01765	7.86921	8.69866	8.35444	9.88158	7.81857	10.1024	9.34259	9.84013	8.20921	9.43647	6.76229	8.47118	10.2521
Cldn7	NM_001193619	chr11	+	69964778	69967886	989	53624	-	-	11|11 B3	claudin 7	Mm.281896	ENSMUST00000108597	GO:0005198:structural molecule activity|GO:0005515:protein binding|GO:0005886:plasma membrane|GO:0005923:bicellular tight junction|GO:0007162:negative regulation of cell adhesion|GO:0008284:positive regulation of cell proliferation|GO:0016020:membrane|GO:0016021:integral component of membrane|GO:0016323:basolateral plasma membrane|GO:0016323:basolateral plasma membrane|GO:0016327:apicolateral plasma membrane|GO:0016328:lateral plasma membrane|GO:0016328:lateral plasma membrane|GO:0030054:cell junction|GO:0032463:negative regulation of protein homooligomerization|GO:0043066:negative regulation of apoptotic process|GO:0050839:cell adhesion molecule binding|GO:2000147:positive regulation of cell motility|	9649	chr11:+:69964778-69967886	NM_016887|NM_001193619	NM_016887(chr11:+:69965420-69967886)||NM_001193619(chr11:+:69964778-69967886)	7.46022	5.90858	5.72926	5.06298	4.57215	7.53255	5.99556	5.95372	5.66155	6.59795	6.60248	6.09536	6.61458	6.23626	5.71763	6.67142	5.90299	6.48908	6.08392	5.72129	4.13163	4.64599	5.99122	6.06255	7.00077	4.86411	10.6278	10.3594	10.7407	10.9928	9.51788	7.7425	9.0622	9.86785	10.0068	9.94138	9.93203	11.1174	9.41352	10.2926	10.3729	10.485	9.30159	9.32112	10.2304	9.55773	10.0481	10.9933	9.21199	10.6157	10.3329	10.3283	9.25918	10.2658	9.91502	10.6892	11.4281
Cldnd1	NR_045518	chr16	+	58727909	58734247	2005	224250	-	1110019C08Rik|AA407103|AI849195|AW489850|Cldn25	16|16 C1.2	claudin domain containing 1	Mm.29482	ENSMUST00000162057	GO:0003674:molecular_function|GO:0008150:biological_process|GO:0009986:cell surface|GO:0016020:membrane|GO:0016021:integral component of membrane|GO:0016324:apical plasma membrane|	10534	chr16:+:58727909-58734247	NR_045517|NM_001252450|NM_171826|NM_001252451|NR_045518	NR_045517(chr16:+:58727909-58734247)||NM_001252450(chr16:+:58727909-58734247)||NM_171826(chr16:+:58727909-58734247)||NM_001252451(chr16:+:58727909-58734247)||NR_045518(chr16:+:58727909-58734247)	11.3799	11.1338	11.7597	11.8959	11.2337	11.1743	11.4775	11.4918	12.0334	11.6935	11.5602	11.387	11.3419	11.5225	11.6659	11.7708	11.614	11.4282	11.8532	11.8913	11.3905	11.5716	11.3172	11.3163	11.41	11.3642	9.94068	10.6928	10.7978	10.5465	10.9702	11.1447	10.7424	10.3507	9.97858	10.5706	10.2445	10.8114	10.6424	10.5301	10.7257	10.9101	10.1197	11.2711	11.152	10.5686	10.7886	10.7538	10.6589	10.4723	10.7729	10.2028	10.4421	10.6666	11.2185	11.1513	10.1072
Clec10a	NM_001204252	chr11	+	70166622	70170836	1501	17312	-	CD301a|M-ASGP-BP-1|Mgl|Mgl1	11 B3|11 4	C-type lectin domain family 10, member A	Mm.252405	ENSMUST00000000327	GO:0002248:connective tissue replacement involved in inflammatory response wound healing|GO:0016020:membrane|GO:0016021:integral component of membrane|GO:0030246:carbohydrate binding|	7836	chr11:+:70166622-70170836	NM_010796|NM_001204252	NM_010796(chr11:+:70166622-70170836)||NM_001204252(chr11:+:70166622-70170836)	5.43432	5.20873	4.46644	4.53974	6.57158	4.4072	5.83732	6.92735	5.50992	5.53928	5.92476	3.98231	5.63137	5.83153	5.83536	5.14395	4.27566	6.11857	5.16861	4.69202	5.14465	4.9395	5.06155	6.02295	5.53155	4.96806	1.81171	2.75483	4.00965	3.49967	5.83088	5.82515	3.71109	3.95784	3.06099	4.72527	2.04329	4.82292	1.35543	1.4338	3.79775	3.14501	3.33328	8.04872	4.91558	0.548153	1.35543	4.03504	2.52162	5.45634	4.65385	1.49688	2.56475	2.83948	4.78536	2.83021	4.37563
Clec11a	NM_009131	chr7	-	44303765	44306959	1956	20256	-	AW457320|Clecsf3|Scgf	7|7 B3	C-type lectin domain family 11, member a	Mm.20428	ENSMUST00000004587	GO:0005576:extracellular region|GO:0005615:extracellular space|GO:0005737:cytoplasm|GO:0008083:growth factor activity|GO:0008284:positive regulation of cell proliferation|GO:0030246:carbohydrate binding|	2236	chr7:-:44303765-44306959	NM_009131	NM_009131(chr7:-:44303765-44306959)	3.60298	5.22225	4.16697	4.79301	5.53357	1.33528	7.87172	7.15578	5.6913	4.01994	5.50106	4.72827	4.06972	6.62456	7.18807	4.71911	4.96008	6.91339	4.85403	4.6496	5.30225	5.76161	6.01209	6.42235	7.67829	4.94539	3.58307	5.6131	4.32948	5.90458	5.42623	0.988241	3.36117	2.39775	4.35703	4.46135	2.38666	3.99018	4.22569	4.46849	4.85716	6.50838	3.54398	6.2735	6.24439	4.9209	3.65782	2.63559	3.3116	4.26662	4.05173	5.61056	6.18337	5.76987	4.69824	5.62987	3.49302
Clec12a	NM_177686	chr6	+	129350243	129365303	2222	232413	-	CLL-1|D230024O04|KLRL1|Micl	6|6 F3	C-type lectin domain family 12, member a	Mm.90241	ENSMUST00000065289	GO:0005886:plasma membrane|GO:0009986:cell surface|GO:0016020:membrane|GO:0016021:integral component of membrane|GO:0019903:protein phosphatase binding|GO:0030246:carbohydrate binding|GO:0050776:regulation of immune response|	51378	chr6:+:129350243-129365303	NM_177686	NM_177686(chr6:+:129350243-129365303)	8.02952	5.85839	7.17861	7.72919	7.33115	7.92964	7.1149	7.4862	7.59976	6.59224	7.31721	6.78802	7.57064	6.95463	7.66538	7.04035	6.7646	7.00736	7.57249	7.49478	5.73748	6.13664	6.02142	6.59407	6.17894	5.54842	6.62374	7.67729	7.87926	6.95005	8.53905	7.46929	6.96991	7.71517	7.62165	7.07473	7.15979	7.46614	7.46614	6.72977	6.50029	6.77189	7.3514	9.31082	7.94877	6.55354	7.77385	7.29776	8.14446	7.85642	7.76099	6.55055	6.80682	7.66226	8.02104	8.62493	7.48174
Clec12b	NM_027709	chr6	-	129375512	129385503	1523	71183	-	4933425B16Rik	6|6 F3	C-type lectin domain family 12, member B	Mm.79402	ENSMUST00000112082	GO:0005575:cellular_component|GO:0005886:plasma membrane|GO:0008150:biological_process|GO:0016020:membrane|GO:0016021:integral component of membrane|GO:0030246:carbohydrate binding|	19247	chr6:-:129375512-129385503	NM_001204223|NM_027709	NM_001204223(chr6:-:129375512-129385874)||NM_027709(chr6:-:129375512-129385503)	0.567353	1.51043	1.94861	1.454	1.63082	0.727403	1.13921	1.04405	1.36463	0.534398	0.850059	1.57362	0.726619	2.56171	2.87143	0.668155	0.841642	0.454153	1.01427	1.18142	1.48409	1.60935	1.32854	1.71858	0.727403	1.31704	3.62118	5.64819	5.07247	1.56991	4.4818	1.23809	4.55948	0.485354	2.25889	4.34203	3.89115	5.35134	6.67073	0.549597	3.71241	4.15649	0.850059	3.74269	8.09876	4.07752	5.10491	4.69142	4.49941	5.02814	8.0008	3.6803	3.32318	4.31153	6.54341	6.21607	4.69362
Clec14a	NM_025809	chr12	-	58264719	58269258	4539	66864	-	1200003C23Rik|AI642649	12|12 C1	C-type lectin domain family 14, member a	Mm.280563	ENSMUST00000062254	GO:0002042:cell migration involved in sprouting angiogenesis|GO:0009897:external side of plasma membrane|GO:0016020:membrane|GO:0016021:integral component of membrane|GO:0030246:carbohydrate binding|GO:0031012:extracellular matrix|GO:0070062:extracellular exosome|GO:1990430:extracellular matrix protein binding|	12047	chr12:-:58264719-58269258	NM_025809	NM_025809(chr12:-:58264719-58269258)	8.73322	9.26799	9.42531	9.27561	9.84469	8.4237	9.37017	9.55426	9.52163	9.3163	9.38906	8.82422	8.92147	9.44468	9.52956	9.05309	8.8219	8.97107	9.17625	9.13361	8.97359	9.13267	8.96641	8.94964	9.09111	9.00653	8.77253	9.12291	9.57018	9.3886	7.9675	7.59325	9.11294	8.669	8.34262	8.8824	9.29694	9.76236	9.56673	8.72029	9.20652	9.64484	8.20773	8.94136	9.72092	9.53683	9.04999	8.693	8.33122	9.57186	9.40691	9.44049	9.68048	9.8015	9.16132	9.50221	8.38611
Clec16a	NM_177562	chr16	+	10545338	10744878	6244	74374	-	4932416N17Rik|curt|mKIAA0350	16|16 A1	C-type lectin domain family 16, member A	Mm.159176	ENSMUST00000155633	GO:0005515:protein binding|GO:0005764:lysosome|GO:0005768:endosome|GO:0006914:autophagy|GO:0016020:membrane|GO:0032435:negative regulation of proteasomal ubiquitin-dependent protein catabolic process|GO:0036020:endolysosome membrane|GO:1901098:positive regulation of autophagosome maturation|GO:1901525:negative regulation of macromitophagy|	71019	chr16:+:10545338-10744878	NM_001204229|NM_177562	NM_001204229(chr16:+:10545338-10744878)||NM_177562(chr16:+:10545338-10744878)	8.79922	9.55899	9.32615	8.56528	9.73403	9.46087	9.39584	8.83789	8.73322	9.38034	9.24639	9.50021	8.97539	9.47427	9.35929	9.05759	9.05378	9.2061	8.94487	8.86836	9.50423	9.39135	9.52668	8.75252	9.39364	9.72385	8.42304	8.08239	8.10768	8.36713	8.06701	8.66648	8.66213	8.48054	8.75945	7.88571	8.46445	7.9283	8.34683	8.59484	8.27705	7.86975	8.52556	8.549	8.15451	8.84705	7.81357	7.97062	8.30846	8.92119	8.23263	8.31313	8.6947	7.99488	7.82344	7.78749	8.08778
Clec1a	NM_175526	chr6	-	129426683	129452000	3268	243653	-	5930406N14Rik	6|6 F3	C-type lectin domain family 1, member a	Mm.131289	ENSMUST00000037481	GO:0005575:cellular_component|GO:0008150:biological_process|GO:0016020:membrane|GO:0016021:integral component of membrane|GO:0030246:carbohydrate binding|	9549	chr6:-:129426683-129452000	NM_001347475|NM_175526	NM_001347475(chr6:-:129426683-129452000)||NM_175526(chr6:-:129426683-129452000)	10.5605	7.78333	8.03255	8.60558	7.63351	10.0706	8.36902	9.1101	8.41657	8.20793	7.85893	8.94018	9.53587	8.40994	8.49793	9.03545	8.56734	8.8063	9.49744	8.86337	7.61599	7.18435	7.23816	8.98659	9.02295	7.82449	7.51903	8.56091	8.68978	8.32678	8.17601	6.07631	8.16887	7.45098	7.08202	8.41492	8.43995	8.96985	9.09256	7.34667	8.29421	8.93129	7.80259	9.62335	9.52464	8.25056	8.755	8.295	8.05755	8.87786	9.09661	8.61184	8.65762	8.53065	9.25776	9.57059	7.98193
Clec1b	NM_019985	chr6	+	129397296	129405413	1170	56760	-	1810061I13Rik|Clec-2|Clec2	6|6 F3	C-type lectin domain family 1, member b	Mm.30700	ENSMUST00000112081	GO:0004888:transmembrane signaling receptor activity|GO:0005887:integral component of plasma membrane|GO:0007166:cell surface receptor signaling pathway|GO:0016020:membrane|GO:0016021:integral component of membrane|GO:0030220:platelet formation|GO:0030246:carbohydrate binding|	49468	chr6:+:129397296-129405413	NM_001204253|NM_001204239|NM_019985	NM_001204253(chr6:+:129397296-129405413)||NM_001204239(chr6:+:129397296-129405413)||NM_019985(chr6:+:129397296-129405413)	1.7732	1.58677	3.79777	1.53185	3.23851	4.33759	0.607466	1.13286	0.614809	0.63684	2.93476	0.618481	2.19815	0.686893	3.00338	2.97854	2.01001	0.699776	1.10388	2.88703	1.56114	0.627048	1.40975	0.697696	0.824685	1.39855	6.62537	7.02322	7.20259	5.45036	6.91926	6.45038	6.0365	5.41258	6.01109	6.12239	6.81379	6.74531	5.94386	5.22478	5.08718	3.05569	5.62756	4.9707	7.84366	6.08274	6.15465	5.55626	6.22638	6.0646	6.45281	5.4584	6.09516	5.81101	6.78891	6.56729	4.85459
Clec2d	NM_053109	chr6	+	129180614	129186535	1214	93694	-	Clr-b|Clrb|Ocil	6|6 F3	C-type lectin domain family 2, member d	Mm.197536	ENSMUST00000032260	GO:0004888:transmembrane signaling receptor activity|GO:0005515:protein binding|GO:0005886:plasma membrane|GO:0005887:integral component of plasma membrane|GO:0006968:cellular defense response|GO:0009897:external side of plasma membrane|GO:0016020:membrane|GO:0016021:integral component of membrane|GO:0030246:carbohydrate binding|GO:0042270:protection from natural killer cell mediated cytotoxicity|GO:0042270:protection from natural killer cell mediated cytotoxicity|GO:0045671:negative regulation of osteoclast differentiation|GO:0046703:natural killer cell lectin-like receptor binding|	136309	chr6:+:129180614-129186535	NM_053109	NM_053109(chr6:+:129180614-129186535)	10.6735	8.27949	10.8789	11.3705	9.66272	10.034	8.65487	9.35693	10.9858	11.4273	9.84347	11.4781	10.28	9.28111	9.99662	11.1648	10.9793	10.848	11.5821	11.9955	9.86162	9.96314	9.20668	11.3335	10.6881	10.4949	7.92192	8.33334	8.96486	8.57405	10.5498	10.5053	9.66219	9.58387	8.99851	10.5581	8.85065	9.34662	10.0648	8.88024	8.88406	9.63175	9.42589	12.0625	11.0005	9.46552	10.8309	9.23618	10.9639	10.0162	11.4897	9.11711	8.91482	9.37174	11.8075	10.9291	10.201
Clec2h	NM_053165	chr6	+	128662384	128677374	2160	94071	-	Clrf|clr-f	6|6 F3	C-type lectin domain family 2, member h	Mm.197689	ENSMUST00000032518	GO:0004888:transmembrane signaling receptor activity|GO:0005886:plasma membrane|GO:0005887:integral component of plasma membrane|GO:0006968:cellular defense response|GO:0016020:membrane|GO:0016021:integral component of membrane|GO:0030246:carbohydrate binding|GO:0046703:natural killer cell lectin-like receptor binding|	131164	chr6:+:128662384-128677374	NM_053165	NM_053165(chr6:+:128662384-128677374)	2.60007	1.44567	1.90207	1.3869	1.57107	1.43795	1.05903	0.959912	1.29382	1.94166	0.757864	1.51149	0.918496	1.10752	1.04518	0.86452	0.666942	1.11867	0.928901	1.10299	1.41825	1.54871	2.948	0.494212	0.630111	1.24425	8.93404	4.2368	9.25475	9.89155	0.707912	2.4181	1.54904	6.87198	7.75093	7.15234	2.1263	10.3899	6.396	8.42946	8.67761	9.49793	0.757864	1.15124	5.38657	3.11443	4.26887	10.1001	7.70122	10.427	9.737	10.1269	6.45817	8.97263	4.57857	9.41415	9.76148
Clec2l	NM_001101507	chr6	+	38663068	38680865	1429	665180	-	AI414054|AW122724|Gm1064	6|6 B1	C-type lectin domain family 2, member L	Mm.349066	ENSMUST00000114874	GO:0005575:cellular_component|GO:0008150:biological_process|GO:0016020:membrane|GO:0016021:integral component of membrane|GO:0030246:carbohydrate binding|	35527	chr6:+:38663068-38680865	NM_001101507	NM_001101507(chr6:+:38663068-38680865)	6.45635	3.19303	3.80331	1.4837	3.2308	7.35686	3.81626	3.69547	1.39466	0.567472	4.69635	4.62327	7.36182	4.25015	0.791541	5.40503	2.82778	2.41876	5.94759	3.96728	4.61168	1.63848	2.62788	1.74731	0.759769	2.81098	5.07437	6.20405	3.42582	4.03046	4.99686	4.06552	2.8312	1.27156	4.00671	2.95638	3.91189	0.526127	5.0082	3.18811	4.46016	2.47806	5.31863	4.97997	0.526127	1.60288	2.2167	3.28357	1.53253	2.12768	0.600307	2.83496	3.85161	2.91759	4.64074	2.51353	0.788888
Clec3b	NM_011606	chr9	+	123150945	123157432	992	21922	-	Tna	9 F4|9 73.	C-type lectin domain family 3, member b	Mm.34588	ENSMUST00000026890	GO:0001501:skeletal system development|GO:0001503:ossification|GO:0001652:granular component|GO:0005509:calcium ion binding|GO:0005509:calcium ion binding|GO:0005515:protein binding|GO:0005576:extracellular region|GO:0005578:proteinaceous extracellular matrix|GO:0005615:extracellular space|GO:0005615:extracellular space|GO:0005737:cytoplasm|GO:0005737:cytoplasm|GO:0008201:heparin binding|GO:0010756:positive regulation of plasminogen activation|GO:0030246:carbohydrate binding|GO:0030282:bone mineralization|GO:0036143:kringle domain binding|GO:0070062:extracellular exosome|	31145	chr9:+:123150945-123157432	NM_011606	NM_011606(chr9:+:123150945-123157432)	1.5763	0.555636	4.90668	1.52564	0.553037	1.95221	5.78468	6.00736	4.13304	4.19116	0.901403	4.63107	1.34771	4.96164	6.12215	3.18167	2.95268	5.84637	5.15635	3.94456	0.564735	1.68621	3.94548	3.15281	6.05573	0.538089	0.554987	0.558236	0.641063	0.69386	0.851832	0.413657	0.439483	0.579682	0.584232	0.584232	0.69386	0.640413	0.757459	0.440021	1.32059	0.447122	0.901403	2.83592	1.14295	0.586831	1.92845	0.634362	0.529641	4.07557	0.609196	0.774625	0.447122	2.33796	4.29985	2.32861	0.730432
Clec4a1	NM_199311	chr6	+	122921847	122934619	1558	269799	-	BC049354|Dcir4	6|6 F2	C-type lectin domain family 4, member a1	Mm.297275	ENSMUST00000060484	GO:0003674:molecular_function|GO:0005575:cellular_component|GO:0008150:biological_process|	72399	chr6:+:122921847-122934619	NM_199311	NM_199311(chr6:+:122921847-122934619)	6.89203	6.75681	7.31636	7.00853	7.42903	7.37233	6.861	7.50418	7.22713	7.34279	7.04536	7.27972	7.52421	6.36848	7.66801	5.76974	6.13197	6.75191	6.78267	6.54397	6.25176	6.65939	6.50735	6.07247	6.49771	6.14669	3.92975	5.08438	4.68944	3.04506	7.38229	6.63885	3.49457	3.35144	4.00326	1.94349	5.13317	3.40088	2.40424	5.91462	4.91004	5.94272	5.69139	6.71445	6.14715	4.4357	0.548783	5.01274	3.74538	5.39152	4.1214	4.70868	3.66784	4.97686	4.98095	2.69368	5.08868
Clec4a2	NM_001170333	chr6	+	123123315	123143999	2553	26888	-	Clec4a|Clecsf6|DCIR|Dcir1	6 F2|6 58.	C-type lectin domain family 4, member a2	Mm.47384	ENSMUST00000161365	GO:0002250:adaptive immune response|GO:0002376:immune system process|GO:0016020:membrane|GO:0016021:integral component of membrane|GO:0030246:carbohydrate binding|GO:0045087:innate immune response|	49291	chr6:+:123123315-123143999	NM_001170332|NM_011999|NM_001170333	NM_001170332(chr6:+:123122689-123143999)||NM_011999(chr6:+:123123315-123143999)||NM_001170333(chr6:+:123123315-123143999)	6.82729	5.74855	5.95278	6.99984	6.70608	5.25956	6.24123	6.71423	6.62385	5.4607	5.60391	4.46919	6.15707	5.76124	6.28558	5.27845	4.46949	5.17955	5.98206	6.13946	5.19833	5.45029	5.76698	5.3957	5.55376	5.14817	0.542311	2.43743	3.41848	4.57537	5.89944	5.39625	4.51373	3.50548	1.72436	4.23619	1.61704	4.17659	4.12456	1.97229	5.15052	4.21902	2.11638	8.56456	5.9865	3.27407	4.37892	2.18433	4.42553	4.27687	2.96767	3.01739	3.31637	4.43175	4.69131	5.93669	2.76951
Clec4a3	NM_001204241	chr6	+	122952514	122969878	1168	73149	-	3110037K17Rik|Dcir3	6|6 F2	C-type lectin domain family 4, member a3	Mm.25684	ENSMUST00000117173	GO:0003674:molecular_function|GO:0005575:cellular_component|GO:0008150:biological_process|	9413	chr6:+:122952514-122969878	NM_153197|NM_001204241	NM_153197(chr6:+:122952643-122969878)||NM_001204241(chr6:+:122952514-122969878)	7.26528	6.49184	6.69933	7.17446	7.07815	6.80994	6.4604	6.92608	7.14125	6.86266	7.20391	6.74277	6.59734	6.56196	6.98687	6.30519	6.62451	6.06878	6.76375	6.61883	6.0673	6.19299	6.03595	6.27501	6.36003	6.32678	2.05686	3.84146	3.75801	4.35111	5.81956	6.58601	4.43454	3.93671	4.18576	5.86609	3.67397	4.28878	1.87223	4.9221	3.7799	4.27182	5.87783	8.01381	4.18204	2.54561	2.71493	1.57376	2.04188	1.63482	3.44173	2.67982	4.04204	4.15317	4.66306	4.6934	2.75366
Clec4e	NM_019948	chr6	-	123281788	123289871	2519	56619	-	C86253|Clecsf9|Mincle	6 F2|6 58.	C-type lectin domain family 4, member e	Mm.248327	ENSMUST00000032239	GO:0002292:T cell differentiation involved in immune response|GO:0002376:immune system process|GO:0004872:receptor activity|GO:0005515:protein binding|GO:0006955:immune response|GO:0016020:membrane|GO:0016021:integral component of membrane|GO:0030246:carbohydrate binding|GO:0038094:Fc-gamma receptor signaling pathway|GO:0042742:defense response to bacterium|GO:0045087:innate immune response|GO:0050715:positive regulation of cytokine secretion|	22809	chr6:-:123281788-123289871	NM_019948	NM_019948(chr6:-:123281788-123289871)	8.2132	5.59092	5.43681	6.20475	5.90544	7.91514	4.64425	4.17401	5.02392	6.26508	6.0769	7.18886	7.28438	4.98102	4.00593	7.26598	5.97577	5.54914	8.57762	8.37267	6.01062	5.5124	6.05651	5.66616	4.59726	5.54946	3.32757	5.57005	4.80708	3.6922	9.18096	7.73879	4.90782	5.35939	4.82523	5.91271	4.69071	2.7006	4.82683	5.31038	4.28972	4.88624	3.78808	9.21245	7.01309	6.21096	8.2514	3.68286	7.60766	6.45083	8.15476	4.39729	4.98034	4.28626	8.6211	6.82304	5.58352
Clec4n	NM_001190320	chr6	+	123229842	123247024	1155	56620	-	Clec6a|Clecsf10|Nkcl	6 F2|6 58.	C-type lectin domain family 4, member n	Mm.271782	ENSMUST00000117130	GO:0002250:adaptive immune response|GO:0002376:immune system process|GO:0005515:protein binding|GO:0016020:membrane|GO:0016021:integral component of membrane|GO:0030246:carbohydrate binding|GO:0043123:positive regulation of I-kappaB kinase/NF-kappaB signaling|GO:0045087:innate immune response|GO:0050715:positive regulation of cytokine secretion|GO:0050832:defense response to fungus|	84615	chr6:+:123229842-123247024	NM_020001|NM_001190321|NM_001190320	NM_020001(chr6:+:123229842-123247024)||NM_001190321(chr6:+:123229842-123247024)||NM_001190320(chr6:+:123229842-123247024)	7.48885	4.41586	5.58718	6.40987	6.40469	7.28491	5.47784	6.0914	7.34285	6.72309	6.02748	7.01054	6.79258	4.95896	5.38617	6.87282	5.54349	5.35687	8.08406	7.98516	5.47618	5.64878	4.55957	5.24975	5.13879	4.97489	2.60923	3.98283	3.67859	6.79262	8.00722	7.37668	6.01126	5.83411	4.68874	5.24668	4.78112	4.75032	6.38427	3.93302	5.81431	6.66216	3.55144	9.0261	6.97811	4.58405	6.60756	7.02148	5.96905	5.22185	6.23183	5.45989	4.94007	4.47349	7.7158	7.45036	6.34565
Clec7a	NM_020008	chr6	-	129461590	129472779	2279	56644	-	BGR|Clecsf12|beta-GR	6|6 F3	C-type lectin domain family 7, member a	Mm.239516	ENSMUST00000184581		49606	chr6:-:129461590-129472779	NM_001309637|NR_132130|NM_020008	NM_001309637(chr6:-:129461590-129472779)||NR_132130(chr6:-:129461590-129472779)||NM_020008(chr6:-:129461590-129472779)	10.0362	6.41581	7.97937	8.92685	8.56917	9.29438	6.84096	8.03197	8.94504	8.40952	8.21539	8.92828	8.80138	7.44575	8.00554	8.34159	7.40989	7.36123	9.86046	9.96871	6.63908	6.57391	6.44243	7.53098	7.63598	6.89045	6.86331	7.29571	7.87272	7.62666	10.3036	9.4419	8.36369	8.85252	8.08589	8.5851	8.25757	8.02962	8.48278	8.17688	8.0653	8.10569	7.65563	10.7337	9.92552	7.81757	9.03581	8.12944	9.30547	8.75305	10.0535	8.06554	7.9806	8.42324	10.04	9.95014	8.07298
Clec9a	NM_001205363	chr6	+	129408861	129424764	3294	232414	-	9830005G06Rik|DNGR-1	6|6 F3	C-type lectin domain family 9, member a	Mm.391518	ENSMUST00000058352	GO:0006898:receptor-mediated endocytosis|GO:0006898:receptor-mediated endocytosis|GO:0009986:cell surface|GO:0009986:cell surface|GO:0016020:membrane|GO:0016021:integral component of membrane|GO:0030246:carbohydrate binding|GO:0050715:positive regulation of cytokine secretion|	52106	chr6:+:129408861-129424764	NM_172732|NM_001205365|NM_001205364|NM_001205363	NM_172732(chr6:+:129408861-129424764)||NM_001205365(chr6:+:129408861-129424764)||NM_001205364(chr6:+:129408861-129424764)||NM_001205363(chr6:+:129408861-129424764)	7.05632	5.86969	5.66027	4.63335	5.89874	6.75704	6.38388	6.49832	4.69449	5.4565	5.40478	4.83695	6.92472	6.63385	5.72874	5.04297	5.36381	5.56345	5.462	5.10981	6.07701	5.43246	5.58473	5.41039	6.50702	5.47826	5.00447	5.4055	4.64359	4.21025	3.4213	4.03807	4.92133	3.09652	3.14102	4.05281	6.0384	5.24633	6.68646	4.297	4.60851	3.94898	4.83189	6.0051	5.4496	5.8629	2.21527	4.05108	6.24659	3.78238	3.47891	4.91014	6.46739	4.73671	4.86811	5.98695	4.67684
Clic1	NM_033444	chr17	+	35050242	35058719	1159	114584	-	Clcp|G6	17 B1|17 1	chloride intracellular channel 1	Mm.29524	ENSMUST00000007257	GO:0005244:voltage-gated ion channel activity|GO:0005254:chloride channel activity|GO:0005615:extracellular space|GO:0005634:nucleus|GO:0005634:nucleus|GO:0005635:nuclear envelope|GO:0005737:cytoplasm|GO:0005739:mitochondrion|GO:0005886:plasma membrane|GO:0005913:cell-cell adherens junction|GO:0006810:transport|GO:0006811:ion transport|GO:0006821:chloride transport|GO:0016020:membrane|GO:0016021:integral component of membrane|GO:0031982:vesicle|GO:0034707:chloride channel complex|GO:0034765:regulation of ion transmembrane transport|GO:0045669:positive regulation of osteoblast differentiation|GO:0048471:perinuclear region of cytoplasm|GO:0051881:regulation of mitochondrial membrane potential|GO:0051881:regulation of mitochondrial membrane potential|GO:0070062:extracellular exosome|GO:0070527:platelet aggregation|GO:0072562:blood microparticle|GO:0098641:cadherin binding involved in cell-cell adhesion|	20343	chr17:+:35050242-35058719	NM_033444	NM_033444(chr17:+:35050242-35058719)	12.0853	11.3929	11.1282	11.7943	11.5418	11.7061	11.5479	11.8296	11.8962	11.7096	12.0968	11.5271	12.0854	11.708	11.6169	12.1078	11.7255	11.7338	12.0594	12.0184	11.6654	11.7642	11.612	11.6197	11.4186	11.2273	11.8338	12.2849	12.4503	11.7781	11.8169	11.8544	11.7702	11.7168	11.5589	12.1809	11.716	11.8564	11.6908	11.8288	12.0276	12.0527	11.8158	11.6173	12.2545	11.7588	12.1335	11.8241	11.6572	11.8406	11.6356	11.9243	11.6571	11.9046	11.3217	11.7864	12.1458
Clic3	NM_027085	chr2	+	25456842	25458772	799	69454	-	2300003G24Rik	2|2 A3	chloride intracellular channel 3	Mm.44194	ENSMUST00000114265	GO:0005244:voltage-gated ion channel activity|GO:0005254:chloride channel activity|GO:0005634:nucleus|GO:0005737:cytoplasm|GO:0006810:transport|GO:0006811:ion transport|GO:0006821:chloride transport|GO:0016020:membrane|GO:0016021:integral component of membrane|GO:0016604:nuclear body|GO:0034707:chloride channel complex|GO:0034765:regulation of ion transmembrane transport|GO:0070062:extracellular exosome|	3432	chr2:+:25456842-25458772	NM_027085	NM_027085(chr2:+:25456842-25458772)	6.64576	4.75735	6.52183	6.50737	7.4154	6.89829	4.94437	4.61005	6.10363	7.62266	5.46151	7.74028	7.18635	4.56896	4.43313	7.65663	6.26426	6.64403	7.72137	7.26522	6.42976	5.95884	5.71349	5.89831	5.43953	7.0307	1.4825	3.85789	1.94925	2.0635	5.19455	7.30749	3.99173	4.92701	3.72662	1.53087	2.36398	1.23514	3.50329	3.80586	2.85399	2.58817	5.14019	4.21171	0.970573	4.35131	4.07085	4.28005	5.19894	4.63862	3.34763	5.00941	4.96827	2.44319	5.18726	3.0114	4.39828
Clic4	NM_013885	chr4	-	135213969	135272760	4064	29876	-	D0Jmb3|TU-74|mc3s5|mtCLIC	4|4 D3	chloride intracellular channel 4 (mitochondrial)	Mm.257765	ENSMUST00000037099	GO:0001525:angiogenesis|GO:0001886:endothelial cell morphogenesis|GO:0005244:voltage-gated ion channel activity|GO:0005254:chloride channel activity|GO:0005515:protein binding|GO:0005622:intracellular|GO:0005737:cytoplasm|GO:0005739:mitochondrion|GO:0005739:mitochondrion|GO:0005813:centrosome|GO:0005829:cytosol|GO:0005886:plasma membrane|GO:0005902:microvillus|GO:0005911:cell-cell junction|GO:0006810:transport|GO:0006811:ion transport|GO:0006821:chloride transport|GO:0007035:vacuolar acidification|GO:0009566:fertilization|GO:0009986:cell surface|GO:0015630:microtubule cytoskeleton|GO:0016020:membrane|GO:0016021:integral component of membrane|GO:0016363:nuclear matrix|GO:0030216:keratinocyte differentiation|GO:0030216:keratinocyte differentiation|GO:0030336:negative regulation of cell migration|GO:0030496:midbody|GO:0031410:cytoplasmic vesicle|GO:0032403:protein complex binding|GO:0034707:chloride channel complex|GO:0034765:regulation of ion transmembrane transport|GO:0035264:multicellular organism growth|GO:0045177:apical part of cell|GO:0048471:perinuclear region of cytoplasm|GO:0048754:branching morphogenesis of an epithelial tube|GO:0061299:retina vasculature morphogenesis in camera-type eye|GO:0070062:extracellular exosome|GO:0071277:cellular response to calcium ion|	8490	chr4:-:135213969-135272760	NM_013885	NM_013885(chr4:-:135213969-135272760)	14.0042	15.6474	15.3903	14.7269	15.5859	14.8928	15.5859	14.9207	14.5325	15.2284	15.9481	14.68	14.7344	15.6724	15.5255	14.5638	14.7748	14.9358	14.2369	14.1437	15.6753	15.6071	15.8463	14.4911	15.1138	15.4741	13.5302	13.1876	13.2159	13.2275	14.0377	14.6054	14.0995	13.7677	13.6757	13.3381	13.748	13.3751	13.621	13.7074	13.631	13.7814	13.8975	13.0714	12.8854	14.1364	12.8147	13.1196	13.621	13.5716	13.1718	13.4582	14.1189	13.4034	12.5429	12.6606	12.9548
Clic5	NM_172621	chr17	+	44188571	44280168	5870	224796	-	5730531E12Rik|B330005L24|Gm322|jbg	17|17 B3	chloride intracellular channel 5	Mm.37666	ENSMUST00000024755	GO:0002021:response to dietary excess|GO:0002024:diet induced thermogenesis|GO:0005244:voltage-gated ion channel activity|GO:0005254:chloride channel activity|GO:0005794:Golgi apparatus|GO:0005856:cytoskeleton|GO:0006810:transport|GO:0006811:ion transport|GO:0006821:chloride transport|GO:0007605:sensory perception of sound|GO:0007605:sensory perception of sound|GO:0008104:protein localization|GO:0015629:actin cytoskeleton|GO:0016020:membrane|GO:0016021:integral component of membrane|GO:0032420:stereocilium|GO:0032421:stereocilium bundle|GO:0034707:chloride channel complex|GO:0034765:regulation of ion transmembrane transport|GO:0050885:neuromuscular process controlling balance|GO:0060088:auditory receptor cell stereocilium organization|GO:0070062:extracellular exosome|	987	chr17:+:44188571-44280168	NM_172621	NM_172621(chr17:+:44188571-44280168)	12.3776	10.0068	11.883	11.7284	12.734	12.5214	10.7026	10.3822	11.6645	12.9311	10.5293	12.8805	12.2932	10.3131	11.095	11.8961	11.7389	11.5403	12.3014	12.3624	11.5834	11.0257	10.4491	11.7712	11.3861	12.0014	9.42585	8.99977	10.3793	10.2967	12.7009	12.8709	11.6188	11.9932	10.9216	11.4874	10.6138	11.2071	11.0308	11.4669	10.8465	11.6624	11.4611	11.9118	11.5242	11.8674	10.6178	10.478	10.818	12.0476	11.5295	11.1373	10.2813	9.61238	11.5952	11.069	11.1039
Clic6	NM_172469	chr16	+	92498146	92541241	3743	209195	-	5730466J16Rik|AL022908|AW045520|CLIC1L	16|16 C4	chloride intracellular channel 6	Mm.44747	ENSMUST00000023670	GO:0005244:voltage-gated ion channel activity|GO:0005886:plasma membrane|GO:0006810:transport|GO:0006811:ion transport|GO:0006821:chloride transport|GO:0008022:protein C-terminus binding|GO:0016020:membrane|GO:0016021:integral component of membrane|GO:0031749:D2 dopamine receptor binding|GO:0031750:D3 dopamine receptor binding|GO:0031751:D4 dopamine receptor binding|GO:0034707:chloride channel complex|GO:0034765:regulation of ion transmembrane transport|GO:0042803:protein homodimerization activity|GO:0070062:extracellular exosome|	43154	chr16:+:92498146-92541241	NM_172469	NM_172469(chr16:+:92498146-92541241)	7.44412	5.74931	4.90371	4.63103	5.74781	8.35036	4.66927	5.69507	6.64466	5.54912	6.72101	0.164416	4.68583	5.38588	5.74679	6.3971	6.49041	6.64646	6.16278	5.52154	5.22349	4.67615	5.83955	6.032	5.60988	6.13781	8.33438	4.56079	7.99297	8.38854	6.4144	3.74238	2.71609	5.85299	7.32722	6.07849	4.80818	8.40709	3.62342	8.19572	7.87657	7.58054	3.6044	1.66334	3.64157	3.58623	4.35128	7.72252	4.17152	8.17688	5.58382	7.76362	6.39634	7.26648	5.03641	7.11771	8.23701
Clint1	NM_001045520	chr11	+	45851963	45910625	3398	216705	-	AI642036|AW537616|C530049I24Rik|Enth|Epn4|F630206G17Rik|mKIAA0171	11|11 B1.1	clathrin interactor 1	Mm.169673	ENSMUST00000109260	GO:0005654:nucleoplasm|GO:0005737:cytoplasm|GO:0005794:Golgi apparatus|GO:0005913:cell-cell adherens junction|GO:0006897:endocytosis|GO:0008289:lipid binding|GO:0016020:membrane|GO:0016192:vesicle-mediated transport|GO:0030136:clathrin-coated vesicle|GO:0030276:clathrin binding|GO:0031410:cytoplasmic vesicle|GO:0043231:intracellular membrane-bounded organelle|GO:0048268:clathrin coat assembly|GO:0098609:cell-cell adhesion|GO:0098641:cadherin binding involved in cell-cell adhesion|	133740	chr11:+:45851963-45910625	NM_001346760|NM_001045520	NM_001346760(chr11:+:45851963-45910625)||NM_001045520(chr11:+:45851963-45910625)	12.1299	12.4988	12.7246	12.4678	12.8679	12.3739	12.6319	12.215	12.2287	12.5927	12.5258	12.5014	12.319	12.5934	12.8138	12.3248	12.2889	12.3493	11.9827	12.0797	12.8077	12.672	12.8011	12.3123	12.5064	12.7558	12.0561	11.719	11.7729	11.9885	12.2028	11.9867	11.7935	11.947	12.0333	11.6568	11.8609	11.8037	11.7998	12.1792	11.8845	11.9187	11.9274	12.0242	11.2886	11.947	11.2927	11.7293	11.5481	11.8528	11.4426	11.779	12.0496	11.7687	11.8074	11.4749	11.516
Clip1	NM_001347468	chr5	-	123577793	123684361	5664	56430	-	1110007I12Rik|4631429H07Rik|AV017631|C81039|CLIP-170|CLIP170|CYLN1|Clip50|Rsn|mKIAA4046|restin	5|5 F	CAP-GLY domain containing linker protein 1	Mm.241109	ENSMUST00000111564	GO:0001578:microtubule bundle formation|GO:0005515:protein binding|GO:0005635:nuclear envelope|GO:0005813:centrosome|GO:0005856:cytoskeleton|GO:0005874:microtubule|GO:0005874:microtubule|GO:0005881:cytoplasmic microtubule|GO:0006810:transport|GO:0008017:microtubule binding|GO:0008017:microtubule binding|GO:0008270:zinc ion binding|GO:0015630:microtubule cytoskeleton|GO:0015631:tubulin binding|GO:0016020:membrane|GO:0031116:positive regulation of microtubule polymerization|GO:0031410:cytoplasmic vesicle|GO:0035371:microtubule plus-end|GO:0035371:microtubule plus-end|GO:0035371:microtubule plus-end|GO:0042995:cell projection|GO:0044354:macropinosome|GO:0044861:protein transport into plasma membrane raft|GO:0046872:metal ion binding|GO:0051010:microtubule plus-end binding|GO:0051010:microtubule plus-end binding|	74455	chr5:-:123577793-123684361	NM_019765|NM_001291229|NM_001347468	NM_019765(chr5:-:123577793-123684361)||NM_001291229(chr5:-:123577793-123684361)||NM_001347468(chr5:-:123577793-123684361)	10.7599	11.2086	11.1069	10.5333	11.3319	10.877	11.1329	10.6202	10.494	10.9222	10.9375	10.9754	10.689	11.1307	11.0933	10.5259	10.7302	10.8578	10.6339	10.4685	11.2951	11.2483	11.418	11.0142	10.9862	11.5142	10.5715	9.85429	10.2344	10.712	10.4765	10.8351	10.7685	10.6339	10.6157	9.97667	10.8202	10.6397	10.5549	10.7405	10.3364	10.5271	10.245	9.7954	9.47106	11.0872	9.92006	9.89326	10.1191	10.3831	9.97024	10.6882	10.79	10.239	9.57437	9.87877	10.0973
Clip2	NM_001039162	chr5	-	134489382	134552434	4893	269713	-	B230327O20|CLIP-115|Clip1|Cyln2|WSCR4|mKIAA0291|wbscr4	5 G2|5 74.	CAP-GLY domain containing linker protein 2	Mm.255138	ENSMUST00000036999	GO:0005515:protein binding|GO:0005737:cytoplasm|GO:0005856:cytoskeleton|GO:0005874:microtubule|GO:0005881:cytoplasmic microtubule|GO:0005881:cytoplasmic microtubule|GO:0005881:cytoplasmic microtubule|GO:0008017:microtubule binding|GO:0035371:microtubule plus-end|GO:0035371:microtubule plus-end|GO:0042599:lamellar body|GO:0051010:microtubule plus-end binding|GO:0051010:microtubule plus-end binding|GO:1901588:dendritic microtubule|	20718	chr5:-:134489382-134552434	NM_009990|NM_001039162	NM_009990(chr5:-:134489382-134552434)||NM_001039162(chr5:-:134489382-134552434)	10.2937	8.16845	7.19203	8.06893	8.67985	10.1329	8.05301	8.0717	8.57063	7.60862	9.33345	9.15735	10.8018	8.17477	8.23962	9.29535	8.89065	8.9988	9.01395	8.68491	8.47618	8.31021	8.59428	8.98966	8.71847	8.56765	12.8326	11.8915	11.7335	12.2719	11.362	11.1077	11.8653	12.1337	12.6629	11.6717	12.547	12.0547	12.1764	11.7619	11.6426	11.3934	12.4226	9.68635	11.1442	12.331	11.4837	11.9095	11.6394	11.905	11.0565	12.421	12.3534	11.5976	9.53446	9.82016	10.9007
Clip3	NM_001081114	chr7	+	30291752	30308367	3300	76686	-	1500005P14Rik|AI844915|Clipr-59	7|7 B1	CAP-GLY domain containing linker protein 3	Mm.159258	ENSMUST00000014065	GO:0001934:positive regulation of protein phosphorylation|GO:0005515:protein binding|GO:0005737:cytoplasm|GO:0005794:Golgi apparatus|GO:0005802:trans-Golgi network|GO:0005886:plasma membrane|GO:0005886:plasma membrane|GO:0008017:microtubule binding|GO:0010828:positive regulation of glucose transport|GO:0016020:membrane|GO:0018230:peptidyl-L-cysteine S-palmitoylation|GO:0031115:negative regulation of microtubule polymerization|GO:0031901:early endosome membrane|GO:0032588:trans-Golgi network membrane|GO:0035594:ganglioside binding|GO:0043065:positive regulation of apoptotic process|GO:0044091:membrane biogenesis|GO:0045121:membrane raft|GO:0045444:fat cell differentiation|GO:0045807:positive regulation of endocytosis|GO:0055038:recycling endosome membrane|GO:0072321:chaperone-mediated protein transport|GO:0090004:positive regulation of establishment of protein localization to plasma membrane|	9176	chr7:+:30291752-30308367	NM_001081114	NM_001081114(chr7:+:30291752-30308367)	6.46306	9.17959	5.97976	5.18855	6.59476	6.69126	8.8528	8.58104	6.55673	5.92421	7.03882	5.54485	6.10139	8.74645	8.43861	4.98501	6.76777	7.04837	5.05528	3.53878	6.89135	7.53044	7.73757	7.2151	8.09299	6.23724	5.65216	5.28672	5.82505	6.15162	5.17978	5.04814	6.1687	4.97785	6.18027	5.30173	6.18895	5.67162	4.13733	5.37312	5.46029	5.94887	5.96954	5.59138	4.22004	6.14026	2.14778	5.69098	4.81135	5.20475	6.10151	7.13397	6.25028	6.27541	5.07207	4.73631	5.17763
Clk1	NM_001042634	chr1	-	58411987	58424088	1830	12747	-	STY	1 C1.3|1 2	CDC-like kinase 1	Mm.1761	ENSMUST00000034868	GO:0000166:nucleotide binding|GO:0004672:protein kinase activity|GO:0004674:protein serine/threonine kinase activity|GO:0004674:protein serine/threonine kinase activity|GO:0004712:protein serine/threonine/tyrosine kinase activity|GO:0004713:protein tyrosine kinase activity|GO:0005515:protein binding|GO:0005524:ATP binding|GO:0005634:nucleus|GO:0005737:cytoplasm|GO:0006468:protein phosphorylation|GO:0016301:kinase activity|GO:0016310:phosphorylation|GO:0016740:transferase activity|GO:0018105:peptidyl-serine phosphorylation|GO:0018107:peptidyl-threonine phosphorylation|GO:0018108:peptidyl-tyrosine phosphorylation|GO:0043484:regulation of RNA splicing|GO:0046777:protein autophosphorylation|	101535	chr1:-:58411987-58424088	NR_027854|NR_027853|NM_001042634	NR_027854(chr1:-:58411987-58424088)||NR_027853(chr1:-:58411987-58424088)||NM_001042634(chr1:-:58411987-58424088)	11.1724	10.5155	11.8699	12.1536	9.63018	10.1249	10.6118	11.0028	12.1697	11.3391	10.6526	11.4234	9.9941	10.8002	11.4373	11.8612	12.2405	11.8636	12.4182	12.4513	10.3179	10.4784	10.2487	12.3728	11.655	11.2108	10.6274	11.3292	12.0602	11.9537	11.5297	10.8133	12.1984	11.2148	11.1868	12.7299	12.1641	12.4945	12.33	11.095	12.602	12.0085	11.4507	12.1631	12.646	11.3907	12.3231	12.9259	13.1099	12.6978	13.5229	12.2027	12.0183	12.6853	12.9101	12.7771	12.1746
Clk2	NM_007712	chr3	+	89164794	89177087	2320	12748	-	AU041688	3|3 F1	CDC-like kinase 2	Mm.288098	ENSMUST00000090927	GO:0000166:nucleotide binding|GO:0004672:protein kinase activity|GO:0004674:protein serine/threonine kinase activity|GO:0004674:protein serine/threonine kinase activity|GO:0004712:protein serine/threonine/tyrosine kinase activity|GO:0004713:protein tyrosine kinase activity|GO:0005524:ATP binding|GO:0005634:nucleus|GO:0005634:nucleus|GO:0005654:nucleoplasm|GO:0006468:protein phosphorylation|GO:0006468:protein phosphorylation|GO:0010033:response to organic substance|GO:0010212:response to ionizing radiation|GO:0016301:kinase activity|GO:0016310:phosphorylation|GO:0016604:nuclear body|GO:0016740:transferase activity|GO:0018108:peptidyl-tyrosine phosphorylation|GO:0032526:response to retinoic acid|GO:0042802:identical protein binding|GO:0043484:regulation of RNA splicing|GO:0045721:negative regulation of gluconeogenesis|GO:0046777:protein autophosphorylation|	33303	chr3:+:89164794-89177087	NM_001163432|NM_007712	NM_001163432(chr3:+:89164794-89177087)||NM_007712(chr3:+:89164794-89177087)	7.42027	7.3887	7.66583	7.78786	7.46029	7.16081	6.88047	7.41814	7.47447	8.2056	8.30638	7.96157	7.46421	6.97764	7.23912	7.51891	7.75079	7.69319	8.5877	7.93053	7.34682	7.86801	7.6512	7.73602	7.26749	7.38256	7.36243	7.54802	7.17589	7.36727	8.97201	8.06111	8.02024	8.27543	8.00865	7.52457	7.38531	7.21341	7.54562	7.85109	7.22106	7.31263	8.04325	8.48039	7.49651	7.81989	8.25112	7.4825	8.05581	7.16988	7.78522	7.71658	7.73705	8.48316	8.82047	8.31301	8.29368
Clk3	NM_007713	chr9	-	57750710	57765860	2494	102414	-	AI256811	9|9 B	CDC-like kinase 3	Mm.25720	ENSMUST00000065330	GO:0000166:nucleotide binding|GO:0003723:RNA binding|GO:0004672:protein kinase activity|GO:0004674:protein serine/threonine kinase activity|GO:0004712:protein serine/threonine/tyrosine kinase activity|GO:0004713:protein tyrosine kinase activity|GO:0005524:ATP binding|GO:0005634:nucleus|GO:0005634:nucleus|GO:0005654:nucleoplasm|GO:0005737:cytoplasm|GO:0006468:protein phosphorylation|GO:0006468:protein phosphorylation|GO:0016020:membrane|GO:0016301:kinase activity|GO:0016310:phosphorylation|GO:0016740:transferase activity|GO:0018108:peptidyl-tyrosine phosphorylation|GO:0031410:cytoplasmic vesicle|GO:0042802:identical protein binding|GO:0043484:regulation of RNA splicing|GO:0045111:intermediate filament cytoskeleton|GO:0046777:protein autophosphorylation|	101534	chr9:-:57750710-57765860	NM_007713	NM_007713(chr9:-:57750710-57765860)	10.8323	10.0898	10.7296	10.8106	10.5954	10.6837	10.2192	10.2978	11.0169	11.0081	10.6062	10.6502	10.8598	10.4113	10.5223	10.9102	10.8103	10.721	10.9575	10.8649	10.6275	10.5519	10.4096	10.753	10.3477	10.494	10.9478	11.2569	11.0443	10.9411	10.5918	10.9351	11.0305	11.0474	11.141	10.928	11.1683	10.8308	10.7877	10.8063	10.8842	10.9351	10.962	10.6389	11.057	10.8251	11.1992	10.9863	11.2613	10.8109	11.041	11.0576	10.8988	11.1222	10.7808	10.8207	11.2533
Clk4	NM_007714	chr11	+	51263113	51281770	1955	12750	-	AI987988|C85119	11|11 B1.3	CDC like kinase 4	Mm.239354	ENSMUST00000109113	GO:0000166:nucleotide binding|GO:0004672:protein kinase activity|GO:0004674:protein serine/threonine kinase activity|GO:0004712:protein serine/threonine/tyrosine kinase activity|GO:0004713:protein tyrosine kinase activity|GO:0005524:ATP binding|GO:0005634:nucleus|GO:0006468:protein phosphorylation|GO:0016301:kinase activity|GO:0016310:phosphorylation|GO:0016740:transferase activity|GO:0018108:peptidyl-tyrosine phosphorylation|GO:0043484:regulation of RNA splicing|GO:0046777:protein autophosphorylation|	56895	chr11:+:51263113-51281770	NM_001304744|NM_007714	NM_001304744(chr11:+:51263113-51281770)||NM_007714(chr11:+:51263113-51281770)	9.75537	9.18427	10.5286	10.7828	8.93705	9.06926	8.9866	9.58304	10.6704	10.0432	9.30949	10.2562	9.16107	9.45079	9.8871	10.182	10.5062	10.135	10.6296	10.6541	9.4932	9.50097	9.22152	10.6226	9.73588	9.73089	9.57083	9.63811	10.3572	10.737	10.0455	9.93549	10.4874	10.2861	10.2032	10.8983	10.4881	11.0295	10.832	10.082	10.7946	10.5222	10.1128	10.7971	11.348	10.0392	11.143	11.0134	11.0181	10.8488	11.9479	10.6412	10.5042	11.2087	11.1862	11.5654	10.8979
Clmn	NR_104439	chr12	-	104763113	104865076	11924	94040	-	9330188N17Rik|AI428889|AI788815|mKIAA1188	12|12 E	calmin	Mm.244078	ENSMUST00000109936	GO:0003674:molecular_function|GO:0003779:actin binding|GO:0005737:cytoplasm|GO:0008285:negative regulation of cell proliferation|GO:0016020:membrane|GO:0016021:integral component of membrane|GO:0031175:neuron projection development|	11683	chr12:-:104763113-104865076	NR_104436|NM_001040682|NM_053155|NR_104438|NR_104435|NR_104437|NR_104439	NR_104436(chr12:-:104763113-104865076)||NM_001040682(chr12:-:104763113-104865076)||NM_053155(chr12:-:104763113-104865076)||NR_104438(chr12:-:104763113-104865076)||NR_104435(chr12:-:104763113-104865076)||NR_104437(chr12:-:104763113-104865076)||NR_104439(chr12:-:104763113-104865076)	5.51622	9.84424	6.25165	6.63376	5.67619	5.40233	8.58342	7.99411	6.38124	4.30213	6.62809	5.35719	4.87601	8.01712	7.00736	5.25943	5.82961	6.55825	3.8807	5.26821	6.81623	7.06831	7.63294	6.5838	7.14967	7.09763	7.86528	6.86305	6.93305	8.22542	6.53313	6.42462	7.12716	7.65422	8.12037	7.36604	7.5478	8.6172	7.64641	8.24622	8.71668	7.78805	7.38539	5.86708	7.21872	7.32435	6.04054	7.87812	6.92388	8.19446	7.84489	8.39446	7.61882	7.80021	5.33765	6.95549	8.80095
Clmp	NM_133733	chr9	+	40685963	40784046	2929	71566	-	9030425E11Rik|ACAM|ASP5|AW557819	9|9 A5.1	CXADR-like membrane protein	Mm.280560	ENSMUST00000034522	GO:0003674:molecular_function|GO:0005881:cytoplasmic microtubule|GO:0005886:plasma membrane|GO:0005923:bicellular tight junction|GO:0009986:cell surface|GO:0016020:membrane|GO:0016021:integral component of membrane|GO:0030054:cell junction|GO:0048565:digestive tract development|GO:0070062:extracellular exosome|	11705	chr9:+:40685963-40784046	NM_133733	NM_133733(chr9:+:40685963-40784046)	10.0992	10.1307	10.5855	10.4549	11.5104	10.7947	10.165	9.9956	10.3333	10.8995	10.7912	10.6055	10.6125	10.3855	10.6031	10.1476	10.474	10.4326	10.1423	10.2758	10.5681	10.1898	10.4398	10.1561	10.3998	10.7163	8.02877	7.80727	9.06719	8.54352	10.8372	11.7655	9.68643	9.96057	9.17137	9.53821	8.97598	8.77857	9.36082	9.36192	8.48807	9.24894	9.56431	9.0861	8.69041	10.4329	8.97749	8.12178	10.4038	9.85513	9.90882	9.13972	9.37973	8.20143	9.03665	9.13894	8.51082
Cln3	NM_001146311	chr7	-	126571206	126585817	3203	12752	-	AI323623	7 F3|7 69.	ceroid lipofuscinosis, neuronal 3, juvenile (Batten, Spielmeyer-Vogt disease)	Mm.268930	ENSMUST00000116269	GO:0000139:Golgi membrane|GO:0001508:action potential|GO:0001575:globoside metabolic process|GO:0001934:positive regulation of protein phosphorylation|GO:0005515:protein binding|GO:0005634:nucleus|GO:0005737:cytoplasm|GO:0005764:lysosome|GO:0005764:lysosome|GO:0005765:lysosomal membrane|GO:0005768:endosome|GO:0005769:early endosome|GO:0005769:early endosome|GO:0005770:late endosome|GO:0005770:late endosome|GO:0005776:autophagosome|GO:0005783:endoplasmic reticulum|GO:0005794:Golgi apparatus|GO:0005795:Golgi stack|GO:0005802:trans-Golgi network|GO:0005886:plasma membrane|GO:0005901:caveola|GO:0006520:cellular amino acid metabolic process|GO:0006672:ceramide metabolic process|GO:0006678:glucosylceramide metabolic process|GO:0006681:galactosylceramide metabolic process|GO:0006684:sphingomyelin metabolic process|GO:0006810:transport|GO:0006865:amino acid transport|GO:0006897:endocytosis|GO:0006898:receptor-mediated endocytosis|GO:0007040:lysosome organization|GO:0007042:lysosomal lumen acidification|GO:0008021:synaptic vesicle|GO:0008306:associative learning|GO:0010468:regulation of gene expression|GO:0015809:arginine transport|GO:0016020:membrane|GO:0016021:integral component of membrane|GO:0016236:macroautophagy|GO:0016242:negative regulation of macroautophagy|GO:0016477:cell migration|GO:0016485:protein processing|GO:0030036:actin cytoskeleton organization|GO:0030176:integral component of endoplasmic reticulum membrane|GO:0031410:cytoplasmic vesicle|GO:0035235:ionotropic glutamate receptor signaling pathway|GO:0035752:lysosomal lumen pH elevation|GO:0042133:neurotransmitter metabolic process|GO:0042987:amyloid precursor protein catabolic process|GO:0043005:neuron projection|GO:0043066:negative regulation of apoptotic process|GO:0043086:negative regulation of catalytic activity|GO:0043524:negative regulation of neuron apoptotic process|GO:0045121:membrane raft|GO:0045861:negative regulation of proteolysis|GO:0047496:vesicle transport along microtubule|GO:0048306:calcium-dependent protein binding|GO:0050885:neuromuscular process controlling balance|GO:0051480:regulation of cytosolic calcium ion concentration|GO:0051489:regulation of filopodium assembly|GO:0061024:membrane organization|GO:0072657:protein localization to membrane|GO:0072659:protein localization to plasma membrane|GO:0097352:autophagosome maturation|	37259	chr7:-:126571206-126585817	NM_001329789|NM_009907|NM_001146311	NM_001329789(chr7:-:126571206-126583236)||NM_009907(chr7:-:126571206-126583236)||NM_001146311(chr7:-:126571206-126585817)	8.70075	7.82933	8.12379	8.01119	8.32165	8.39307	8.12545	7.84248	8.21159	8.1235	8.38526	8.35207	8.82102	8.03579	8.15271	8.14494	8.25462	7.9779	7.94237	7.6799	8.31705	7.87954	8.04127	8.16898	7.75544	7.71392	10.6156	10.7812	10.8414	10.3076	9.50919	9.31793	10.5607	10.5618	10.6037	10.5253	10.8227	10.6164	10.691	10.451	10.5928	10.2843	10.5135	8.91642	10.6324	10.4202	10.5835	10.8426	10.352	10.4159	10.6526	10.7419	10.7472	10.918	8.63092	9.67575	10.8767
Cln5	NM_001033242	chr14	+	103070215	103077630	2447	211286	-	A730075N08Rik	14 E2.3|14	ceroid-lipofuscinosis, neuronal 5	Mm.295289	ENSMUST00000022721	GO:0005515:protein binding|GO:0005537:mannose binding|GO:0005764:lysosome|GO:0005764:lysosome|GO:0005765:lysosomal membrane|GO:0005775:vacuolar lumen|GO:0005783:endoplasmic reticulum|GO:0005794:Golgi apparatus|GO:0006465:signal peptide processing|GO:0007040:lysosome organization|GO:0007042:lysosomal lumen acidification|GO:0007601:visual perception|GO:0016020:membrane|GO:0016021:integral component of membrane|GO:0022008:neurogenesis|GO:0042147:retrograde transport, endosome to Golgi|GO:0048471:perinuclear region of cytoplasm|GO:0070062:extracellular exosome|GO:0070085:glycosylation|GO:1904426:positive regulation of GTP binding|	4738	chr14:+:103070215-103077630	NM_001033242	NM_001033242(chr14:+:103070215-103077630)	11.7279	10.5056	11.7893	11.9169	10.9721	11.1534	10.9085	11.4634	11.9696	11.6837	10.9714	11.5389	11.4475	11.0038	11.4253	11.7761	11.4371	11.3457	12.1411	12.0667	11.0311	11.1173	10.7032	11.4098	11.0581	11.0645	10.6942	11.4787	11.5302	11.4756	11.8043	11.3753	11.3577	11.259	11.028	11.5208	11.0433	11.5281	11.5755	11.0096	11.2838	11.9139	11.0095	11.6642	12.2512	11.1792	11.8795	11.5967	11.3839	11.5787	11.9265	11.3816	11.4861	11.5023	11.7817	11.9327	10.945
Cln6	NM_001033175	chr9	+	62838786	62852002	2136	76524	-	1810065L06Rik|AW743417|D9Bwg1455e|nclf	9 B|9 33.8	ceroid-lipofuscinosis, neuronal 6	Mm.283636	ENSMUST00000034776	GO:0001573:ganglioside metabolic process|GO:0001573:ganglioside metabolic process|GO:0005783:endoplasmic reticulum|GO:0005783:endoplasmic reticulum|GO:0005783:endoplasmic reticulum|GO:0005788:endoplasmic reticulum lumen|GO:0005788:endoplasmic reticulum lumen|GO:0007040:lysosome organization|GO:0007042:lysosomal lumen acidification|GO:0007042:lysosomal lumen acidification|GO:0007601:visual perception|GO:0008203:cholesterol metabolic process|GO:0008203:cholesterol metabolic process|GO:0016020:membrane|GO:0030203:glycosaminoglycan metabolic process|GO:0030203:glycosaminoglycan metabolic process|GO:0031987:locomotion involved in locomotory behavior|GO:0042803:protein homodimerization activity|GO:0042803:protein homodimerization activity|GO:0044265:cellular macromolecule catabolic process|GO:0045862:positive regulation of proteolysis|GO:0045862:positive regulation of proteolysis|	9898	chr9:+:62838786-62852002	NM_001033175	NM_001033175(chr9:+:62838786-62852002)	9.2919	10.7295	10.1015	9.94926	10.564	10.0128	10.6563	10.8335	9.739	9.97801	10.7796	9.54008	10.194	10.6303	10.3904	9.86493	9.9324	10.1242	9.21938	9.47084	10.3215	10.4454	10.6646	9.65057	9.87964	10.2292	10.685	10.2078	10.1929	10.4196	10.1024	10.2313	10.1866	10.148	10.5102	10.057	9.88637	10.1834	9.60312	10.6988	10.3225	10.4559	10.1413	8.54135	9.17584	10.3462	9.51036	10.2334	9.88513	10.4915	9.58826	10.3371	10.4079	10.3983	9.46671	9.25617	10.9023
Cln8	NM_012000	chr8	+	14888535	14901719	6431	26889	-	mnd	8 A1.1|8 7	ceroid-lipofuscinosis, neuronal 8	Mm.254027	ENSMUST00000027554	GO:0001306:age-dependent response to oxidative stress|GO:0005515:protein binding|GO:0005783:endoplasmic reticulum|GO:0005783:endoplasmic reticulum|GO:0005793:endoplasmic reticulum-Golgi intermediate compartment|GO:0006644:phospholipid metabolic process|GO:0006644:phospholipid metabolic process|GO:0006672:ceramide metabolic process|GO:0007006:mitochondrial membrane organization|GO:0007040:lysosome organization|GO:0007399:nervous system development|GO:0007601:visual perception|GO:0007628:adult walking behavior|GO:0008203:cholesterol metabolic process|GO:0008306:associative learning|GO:0008344:adult locomotory behavior|GO:0008361:regulation of cell size|GO:0016020:membrane|GO:0016021:integral component of membrane|GO:0021522:spinal cord motor neuron differentiation|GO:0021523:somatic motor neuron differentiation|GO:0035176:social behavior|GO:0043066:negative regulation of apoptotic process|GO:0044257:cellular protein catabolic process|GO:0044265:cellular macromolecule catabolic process|GO:0044267:cellular protein metabolic process|GO:0045494:photoreceptor cell maintenance|GO:0050881:musculoskeletal movement|GO:0050884:neuromuscular process controlling posture|GO:0050885:neuromuscular process controlling balance|GO:0051348:negative regulation of transferase activity|GO:0051935:glutamate reuptake|GO:0060041:retina development in camera-type eye|GO:0060052:neurofilament cytoskeleton organization|	10340	chr8:+:14888535-14901719	NM_012000	NM_012000(chr8:+:14888535-14901719)	9.48523	9.41993	10.579	10.4613	10.1439	9.6598	9.55732	9.52192	10.2951	10.4814	9.46203	10.2205	9.83411	9.835	10.3037	10.1556	9.895	10.0032	10.1151	10.1625	10.4998	10.3499	10.1837	10.2092	10.2563	10.3919	10.6286	11.1522	11.1888	10.5348	10.161	10.6361	10.6809	10.3985	10.3919	10.5494	10.8883	10.4013	10.3384	10.4494	10.7098	10.3736	10.6779	9.81941	10.4332	10.6693	10.3936	10.4687	10.6221	10.2706	9.8538	10.1646	10.6178	10.6165	10.4451	9.5408	10.3755
Clnk	NM_013748	chr5	-	38706456	38876693	1586	27278	-	MIST	5|5 B3	cytokine-dependent hematopoietic cell linker	Mm.440845	ENSMUST00000169819	GO:0005515:protein binding|GO:0005622:intracellular|GO:0006955:immune response|GO:0007169:transmembrane receptor protein tyrosine kinase signaling pathway|GO:0035556:intracellular signal transduction|GO:0035556:intracellular signal transduction|	8450	chr5:-:38706456-38876693	NM_013748	NM_013748(chr5:-:38706456-38876693)	5.0621	5.95256	4.43974	5.80144	6.12703	6.30717	5.82013	5.45964	5.4737	5.70667	6.72837	5.08537	5.71324	5.3431	5.31648	6.76881	6.00242	6.24698	6.98886	7.146	6.85631	6.7465	6.96052	5.32738	6.54631	6.1527	0.393807	2.69618	0.476005	1.18554	2.66285	4.86806	1.83915	1.79717	0.741008	0.587157	0.373948	0.475385	3.08812	2.21887	0.952037	0.959896	2.57287	4.45507	0.955276	2.95782	3.52934	1.79377	5.27965	1.05168	2.46359	0.603549	0.854176	1.07434	5.22406	3.04231	3.25197
Clns1a	NM_023671	chr7	+	97696656	97720793	3395	12729	-	2610036D06Rik|2610100O04Rik|Clci|Clcni|ICLN	7 E1|7 53.	chloride channel, nucleotide-sensitive, 1A	Mm.21482	ENSMUST00000026506	GO:0000387:spliceosomal snRNP assembly|GO:0003723:RNA binding|GO:0005634:nucleus|GO:0005654:nucleoplasm|GO:0005829:cytosol|GO:0005856:cytoskeleton|GO:0005886:plasma membrane|GO:0006821:chloride transport|GO:0006884:cell volume homeostasis|GO:0034709:methylosome|GO:0034715:pICln-Sm protein complex|GO:0046982:protein heterodimerization activity|	990	chr7:+:97696656-97720793	NM_023671	NM_023671(chr7:+:97696656-97720793)	11.6026	10.5924	10.8093	11.2996	10.128	11.0112	10.6616	11.1477	11.4797	10.7343	10.5757	10.9862	10.8879	10.6898	10.7763	11.3139	11.1445	10.9147	11.489	11.3867	10.3207	10.4611	10.4621	10.9934	10.6752	10.375	10.9049	11.3554	11.0954	11.1623	11.086	10.3785	10.6752	10.7633	10.6548	11.2355	10.5741	10.7779	10.7783	10.8595	10.8693	11.104	10.6076	11.7223	11.5075	10.2498	11.5855	11.5151	10.9391	10.6196	11.0001	10.591	10.381	10.9126	11.439	11.858	11.1612
Clock	NM_001289826	chr5	-	76209867	76304792	9744	12753	-	5330400M04Rik|KAT13D	5 C3.3|5 4	circadian locomotor output cycles kaput	Mm.3552	ENSMUST00000202651	GO:0000077:DNA damage checkpoint|GO:0000978:RNA polymerase II core promoter proximal region sequence-specific DNA binding|GO:0000982:transcription factor activity, RNA polymerase II core promoter proximal region sequence-specific binding|GO:0001046:core promoter sequence-specific DNA binding|GO:0001047:core promoter binding|GO:0001077:transcriptional activator activity, RNA polymerase II core promoter proximal region sequence-specific binding|GO:0001190:transcriptional activator activity, RNA polymerase II transcription factor binding|GO:0003677:DNA binding|GO:0003700:transcription factor activity, sequence-specific DNA binding|GO:0003700:transcription factor activity, sequence-specific DNA binding|GO:0004402:histone acetyltransferase activity|GO:0004402:histone acetyltransferase activity|GO:0005515:protein binding|GO:0005634:nucleus|GO:0005634:nucleus|GO:0005654:nucleoplasm|GO:0005667:transcription factor complex|GO:0005667:transcription factor complex|GO:0005694:chromosome|GO:0005726:perichromatin fibrils|GO:0005730:nucleolus|GO:0005737:cytoplasm|GO:0005791:rough endoplasmic reticulum|GO:0006351:transcription, DNA-templated|GO:0006355:regulation of transcription, DNA-templated|GO:0006974:cellular response to DNA damage stimulus|GO:0007283:spermatogenesis|GO:0007623:circadian rhythm|GO:0007623:circadian rhythm|GO:0007623:circadian rhythm|GO:0008134:transcription factor binding|GO:0016740:transferase activity|GO:0016746:transferase activity, transferring acyl groups|GO:0031490:chromatin DNA binding|GO:0032922:circadian regulation of gene expression|GO:0032922:circadian regulation of gene expression|GO:0033391:chromatoid body|GO:0042634:regulation of hair cycle|GO:0043161:proteasome-mediated ubiquitin-dependent protein catabolic process|GO:0043231:intracellular membrane-bounded organelle|GO:0043565:sequence-specific DNA binding|GO:0045892:negative regulation of transcription, DNA-templated|GO:0045893:positive regulation of transcription, DNA-templated|GO:0045893:positive regulation of transcription, DNA-templated|GO:0045893:positive regulation of transcription, DNA-templated|GO:0045944:positive regulation of transcription from RNA polymerase II promoter|GO:0045944:positive regulation of transcription from RNA polymerase II promoter|GO:0045944:positive regulation of transcription from RNA polymerase II promoter|GO:0046983:protein dimerization activity|GO:0048511:rhythmic process|GO:0050729:positive regulation of inflammatory response|GO:0050796:regulation of insulin secretion|GO:0051092:positive regulation of NF-kappaB transcription factor activity|GO:0051775:response to redox state|GO:0070888:E-box binding|GO:0070888:E-box binding|GO:0071479:cellular response to ionizing radiation|GO:2000074:regulation of type B pancreatic cell development|GO:2000323:negative regulation of glucocorticoid receptor signaling pathway|	3603	chr5:-:76209867-76304792	NM_007715|NM_001305222|NM_001289826	NM_007715(chr5:-:76209867-76304548)||NM_001305222(chr5:-:76209867-76303502)||NM_001289826(chr5:-:76209867-76304792)	10.8381	11.2936	11.5236	11.4371	11.1953	11.1436	11.2092	11.0205	11.1971	11.3545	11.1491	11.4865	10.7912	11.2453	11.3475	11.1594	11.3213	11.3425	11.3953	11.3394	11.2751	11.3128	11.295	11.4507	11.5582	11.4987	9.43625	9.73202	9.65417	9.77533	10.0782	10.5035	9.76661	9.88899	9.76179	9.83031	9.43339	9.93504	9.94578	9.65049	10.1782	10.0934	9.8757	10.6705	10.0419	9.81924	9.93346	9.90666	10.1389	10.1694	10.2859	9.74522	10.0332	9.74239	9.97623	10.4784	9.40939
Clp1	NM_133840	chr2	-	84723121	84727268	1830	98985	-	AI462438|Heab	2|2 D	CLP1, cleavage and polyadenylation factor I subunit	Mm.21583	ENSMUST00000028475	GO:0000166:nucleotide binding|GO:0000214:tRNA-intron endonuclease complex|GO:0005524:ATP binding|GO:0005634:nucleus|GO:0005634:nucleus|GO:0005654:nucleoplasm|GO:0005829:cytosol|GO:0005849:mRNA cleavage factor complex|GO:0006378:mRNA polyadenylation|GO:0006379:mRNA cleavage|GO:0006388:tRNA splicing, via endonucleolytic cleavage and ligation|GO:0006388:tRNA splicing, via endonucleolytic cleavage and ligation|GO:0006397:mRNA processing|GO:0008033:tRNA processing|GO:0016301:kinase activity|GO:0016310:phosphorylation|GO:0016740:transferase activity|GO:0021695:cerebellar cortex development|GO:0021695:cerebellar cortex development|GO:0030423:targeting of mRNA for destruction involved in RNA interference|GO:0031124:mRNA 3'-end processing|GO:0035087:siRNA loading onto RISC involved in RNA interference|GO:0046404:ATP-dependent polydeoxyribonucleotide 5'-hydroxyl-kinase activity|GO:0051731:polynucleotide 5'-hydroxyl-kinase activity|GO:0051733:polydeoxyribonucleotide kinase activity|GO:0051736:ATP-dependent polyribonucleotide 5'-hydroxyl-kinase activity|	4975	chr2:-:84723121-84727268	NM_133840	NM_133840(chr2:-:84723121-84727268)	8.23925	8.08318	8.30524	8.67535	7.74442	8.20264	8.16869	8.41984	9.3759	8.40368	8.11399	8.03926	8.40344	8.04084	7.96472	8.93565	8.61714	8.23598	9.01983	9.14526	8.2494	7.99969	8.06846	8.0002	8.60634	8.09648	9.04566	9.61438	9.47249	9.15839	9.13061	8.31404	8.74369	8.69976	8.6845	9.40288	9.0681	9.1254	8.80147	9.10434	8.79052	9.50348	9.15947	9.76397	9.7146	8.69458	9.66479	9.60171	9.25432	8.92677	9.28929	8.761	8.81752	9.1295	10.0797	9.80606	9.22013
Clpb	NM_009191	chr7	+	101663767	101790168	4492	20480	-	AL118244|Skd3	7|7 E2	ClpB caseinolytic peptidase B	Mm.3990	ENSMUST00000001884	GO:0000166:nucleotide binding|GO:0005524:ATP binding|GO:0005739:mitochondrion|GO:0016787:hydrolase activity|GO:0016887:ATPase activity|GO:0034605:cellular response to heat|	32067	chr7:+:101663767-101790168	NM_009191	NM_009191(chr7:+:101663767-101790168)	8.60907	9.36084	8.67421	8.62722	9.13835	8.67759	9.25772	9.31313	9.16599	8.69339	8.93677	8.50126	9.13766	9.39969	9.09171	8.90431	8.67021	8.85721	8.35469	8.53987	9.34618	8.95935	9.27802	8.25831	8.45849	8.63241	9.76714	9.85998	9.95186	8.698	8.53523	8.6755	9.3868	9.10142	8.8116	9.25868	9.52659	8.14779	8.59348	9.20712	8.8496	8.92252	9.27518	7.95642	7.84152	9.38722	8.3751	9.18885	8.68446	8.15767	7.96549	8.60485	9.02	8.71973	6.15459	8.36961	8.38656
Clpp	NM_017393	chr17	+	56990263	56996371	1207	53895	-	AU019820|D17Wsu160e	17 D|17 29	caseinolytic mitochondrial matrix peptidase proteolytic subunit	Mm.287892	ENSMUST00000002735	GO:0004252:serine-type endopeptidase activity|GO:0005515:protein binding|GO:0005739:mitochondrion|GO:0005739:mitochondrion|GO:0005759:mitochondrial matrix|GO:0006508:proteolysis|GO:0006515:misfolded or incompletely synthesized protein catabolic process|GO:0008233:peptidase activity|GO:0008236:serine-type peptidase activity|GO:0009368:endopeptidase Clp complex|GO:0016787:hydrolase activity|GO:0042802:identical protein binding|GO:0051260:protein homooligomerization|GO:0051603:proteolysis involved in cellular protein catabolic process|	4385	chr17:+:56990263-56996371	NM_017393	NM_017393(chr17:+:56990263-56996371)	10.034	9.79813	9.90159	10.2054	9.622	9.71005	9.75336	10.2795	10.7108	9.9939	10.0208	9.62537	10.2185	10.1608	10.0705	10.2342	9.82095	9.8882	10.0532	10.0799	9.83961	9.93438	9.86768	9.42843	9.34848	9.44436	10.135	10.6553	10.2433	9.69961	9.50684	9.60573	9.74491	9.71514	9.25186	9.73189	9.91255	8.83324	9.24308	9.88272	9.8456	9.62912	9.81015	9.62123	10.2505	9.59686	9.90704	10.0389	9.29461	9.50708	9.05875	9.53474	9.3591	9.76002	8.48449	9.83323	9.90232
Clps	NM_001317065	chr17	-	28558209	28560766	427	109791	-	2200003J09Rik	17|17 A3.3	colipase, pancreatic	Mm.21160	ENSMUST00000114785	GO:0005576:extracellular region|GO:0006629:lipid metabolic process|GO:0007586:digestion|GO:0008047:enzyme activator activity|GO:0016042:lipid catabolic process|GO:0032094:response to food|GO:0043085:positive regulation of catalytic activity|GO:0070062:extracellular exosome|	1383	chr17:-:28558209-28560766	NM_025469|NM_001317065	NM_025469(chr17:-:28558209-28560766)||NM_001317065(chr17:-:28558209-28560766)	1.57057	1.57844	2.04405	1.51849	1.70637	2.27049	1.184	1.08288	1.42353	2.08445	0.876755	1.64559	0.682757	0.864296	0.80442	0.630918	0.784747	0.524771	1.05124	1.22885	1.55046	1.68356	1.38518	0.607781	0.746423	1.37296	5.0076	2.0238	6.3009	6.35583	3.61803	2.12298	4.48883	1.50527	5.03022	6.04288	0.663394	7.12052	6.49958	5.55521	5.10324	5.14949	0.876755	3.35707	7.76806	4.20927	3.10471	5.03984	4.00332	6.12367	6.89104	6.01007	5.80949	5.80159	7.17111	6.89894	6.83916
Clptm1	NM_019649	chr7	-	19631579	19665030	4131	56457	-	HS9|N14	7|7 A3	cleft lip and palate associated transmembrane protein 1	Mm.290960	ENSMUST00000055242	GO:0003674:molecular_function|GO:0005887:integral component of plasma membrane|GO:0007275:multicellular organism development|GO:0009897:external side of plasma membrane|GO:0016020:membrane|GO:0016021:integral component of membrane|GO:0030154:cell differentiation|GO:0033081:regulation of T cell differentiation in thymus|	37464	chr7:-:19631579-19665030	NM_019649	NM_019649(chr7:-:19631579-19665030)	11.1759	11.8549	11.3469	11.3194	11.7253	11.4444	11.6232	11.7502	11.5002	11.6121	11.8007	11.5009	11.7513	11.8695	11.6568	11.4719	11.4217	11.4356	10.8576	10.945	11.7535	11.7165	11.7599	11.1211	11.2948	11.3652	12.0874	11.8376	12.0716	11.9082	10.8837	11.4223	11.7485	11.5656	11.6947	11.438	11.9813	11.7604	11.5235	11.7275	11.5714	11.7017	11.6511	10.5373	11.0608	11.8387	11.0563	11.4103	11.2897	11.6453	10.8134	11.6614	12.0122	11.5303	10.9279	10.6754	11.1122
Clptm1l	NM_146047	chr13	+	73604001	73620639	2378	218335	-	C130052I12Rik|Crr9	13|13 C1	CLPTM1-like	Mm.30099	ENSMUST00000022102	GO:0003674:molecular_function|GO:0006915:apoptotic process|GO:0008150:biological_process|GO:0016020:membrane|GO:0016021:integral component of membrane|GO:0016021:integral component of membrane|	12767	chr13:+:73604001-73620639	NM_146047	NM_146047(chr13:+:73604001-73620639)	12.2688	11.8514	12.1536	12.2018	12.1317	12.2728	11.9481	12.2696	12.4016	12.303	12.0734	12.1975	12.3078	12.1478	12.1236	12.3006	12.2511	12.2268	12.3226	12.2982	12.0749	12.1948	12.0392	12.1783	12.0792	12.2018	11.6576	11.9776	11.7677	11.6253	11.6194	11.9932	12.0344	11.6998	11.5905	11.8705	11.7356	11.6453	11.7924	11.8687	11.8892	11.9256	11.8048	11.3435	11.7587	11.9223	11.8371	11.9386	12.0229	12.1202	11.6972	11.7153	12.0079	11.9969	11.2971	11.5893	11.7736
Clpx	NM_001044389	chr9	+	65294259	65330658	2844	270166	-	AU014732|E330029I21	9 C|9 35.2	caseinolytic mitochondrial matrix peptidase chaperone subunit	Mm.30088	ENSMUST00000113824	GO:0000166:nucleotide binding|GO:0004176:ATP-dependent peptidase activity|GO:0005515:protein binding|GO:0005524:ATP binding|GO:0005654:nucleoplasm|GO:0005739:mitochondrion|GO:0005739:mitochondrion|GO:0005743:mitochondrial inner membrane|GO:0005759:mitochondrial matrix|GO:0005829:cytosol|GO:0006457:protein folding|GO:0009368:endopeptidase Clp complex|GO:0009841:mitochondrial endopeptidase Clp complex|GO:0016504:peptidase activator activity|GO:0016887:ATPase activity|GO:0016887:ATPase activity|GO:0042645:mitochondrial nucleoid|GO:0046872:metal ion binding|GO:0051082:unfolded protein binding|GO:0051603:proteolysis involved in cellular protein catabolic process|	4851	chr9:+:65294259-65330658	NM_011802|NM_001044389	NM_011802(chr9:+:65294259-65330658)||NM_001044389(chr9:+:65294259-65330658)	10.0505	10.1657	10.5623	10.6017	10.0841	10.4268	10.3869	10.0192	10.3632	10.4874	9.93853	10.5154	10.0851	10.2677	10.3026	9.94236	10.1427	10.002	10.1375	10.1263	10.2631	10.3516	10.1033	9.72635	9.99301	10.3076	10.1264	10.5243	10.6684	10.509	10.0603	9.90066	10.1373	10.3296	10.152	10.3182	10.2204	10.2743	9.94569	10.6316	10.0892	10.4215	9.96391	10.5404	10.3551	10.0675	10.444	10.0997	10.0226	10.1229	10.0691	10.1043	10.199	10.4877	10.6353	10.3727	10.4603
Clrn3	NM_178669	chr7	-	135511455	135528654	3315	212070	-	AI649392|Tmem12	7|7 F3	clarin 3	Mm.39721	ENSMUST00000053716	GO:0003674:molecular_function|GO:0008150:biological_process|GO:0016020:membrane|GO:0016021:integral component of membrane|GO:0070062:extracellular exosome|	17544	chr7:-:135511455-135528654	NM_178669	NM_178669(chr7:-:135511455-135528654)	0.523497	1.50029	1.95414	1.44185	1.62499	1.86931	1.1158	1.01724	4.20103	1.99352	0.816312	1.56574	1.54322	0.560227	0.929539	1.71994	0.613043	1.0036	0.986397	1.15952	3.89248	1.60275	2.63131	0.554128	0.68927	1.29999	7.40502	6.66362	7.9448	8.48281	2.4888	2.53164	4.79513	4.4627	7.15009	5.85204	4.96584	7.90703	5.98545	7.66697	7.60704	7.19508	5.08131	5.76862	6.2363	4.15917	4.11532	8.12936	4.85731	8.46129	4.0529	7.85152	5.33289	7.06787	4.48989	6.90405	7.6942
Clspn	NM_175554	chr4	+	126556979	126593903	4982	269582	-	B130025E01|C85083|E130314M08Rik	4|4 D2.2	claspin	Mm.243962	ENSMUST00000048391	GO:0000076:DNA replication checkpoint|GO:0000077:DNA damage checkpoint|GO:0000217:DNA secondary structure binding|GO:0003677:DNA binding|GO:0005634:nucleus|GO:0005654:nucleoplasm|GO:0005694:chromosome|GO:0005794:Golgi apparatus|GO:0006281:DNA repair|GO:0006974:cellular response to DNA damage stimulus|GO:0007049:cell cycle|GO:0010997:anaphase-promoting complex binding|GO:0018105:peptidyl-serine phosphorylation|GO:0031572:G2 DNA damage checkpoint|GO:0032147:activation of protein kinase activity|GO:0033314:mitotic DNA replication checkpoint|	11138	chr4:+:126556979-126593903	NM_175554	NM_175554(chr4:+:126556979-126593903)	7.96404	9.22677	8.27996	7.63931	7.52979	8.18069	8.44752	7.86418	7.41482	7.345	8.35555	7.42463	8.05335	8.67571	8.46157	7.24087	7.75947	8.07815	7.05007	7.24283	8.30187	8.5016	8.61634	8.20941	8.06633	8.39539	8.44334	7.88235	7.3005	7.76633	8.11496	6.49414	7.53295	7.74631	8.09547	7.40386	8.42279	5.70087	7.15739	8.01035	6.93963	6.76737	7.69708	7.12964	5.49899	7.41497	6.46024	7.55131	6.66008	5.69489	4.54532	6.44504	7.46761	6.35596	7.28346	6.0027	6.97525
Clstn1	NM_001290989	chr4	+	149586467	149648899	4459	65945	-	1810034E21Rik|Cst-1|Cstn1	4|4 E2	calsyntenin 1	Mm.38993	ENSMUST00000105691	GO:0001540:beta-amyloid binding|GO:0001558:regulation of cell growth|GO:0005509:calcium ion binding|GO:0005515:protein binding|GO:0005576:extracellular region|GO:0005615:extracellular space|GO:0005634:nucleus|GO:0005783:endoplasmic reticulum|GO:0005794:Golgi apparatus|GO:0005886:plasma membrane|GO:0006874:cellular calcium ion homeostasis|GO:0007155:cell adhesion|GO:0007156:homophilic cell adhesion via plasma membrane adhesion molecules|GO:0007268:chemical synaptic transmission|GO:0009986:cell surface|GO:0014069:postsynaptic density|GO:0016020:membrane|GO:0016021:integral component of membrane|GO:0019894:kinesin binding|GO:0030054:cell junction|GO:0042988:X11-like protein binding|GO:0042995:cell projection|GO:0045202:synapse|GO:0045211:postsynaptic membrane|GO:0050806:positive regulation of synaptic transmission|GO:0051965:positive regulation of synapse assembly|GO:0070062:extracellular exosome|	8814	chr4:+:149586467-149648899	NM_023051|NM_001290989	NM_023051(chr4:+:149586467-149648899)||NM_001290989(chr4:+:149586467-149648899)	9.19007	10.324	9.14814	8.63335	9.45819	9.66639	10.051	9.79367	8.26751	9.26187	9.67238	9.30063	9.7297	10.2383	9.77426	9.32275	9.34277	9.87085	8.44365	8.64282	9.79702	9.52203	9.7549	9.51982	9.82716	9.72787	10.8717	10.2595	9.58849	9.68082	9.45666	9.73854	9.71707	10.0265	10.1532	9.45479	9.9838	9.38345	9.87586	9.5555	9.70365	9.55623	10.4146	9.15547	9.10554	9.93994	9.30443	9.56412	9.5647	9.55874	9.38686	9.84833	9.9379	9.49312	8.19927	9.3293	8.62361
Clstn3	NM_153508	chr6	-	124430755	124464784	4007	232370	-	CSTN3|Cs3|Cst-3|alc-beta	6|6 F2	calsyntenin 3	Mm.193701	ENSMUST00000008297	GO:0001558:regulation of cell growth|GO:0005509:calcium ion binding|GO:0005515:protein binding|GO:0005783:endoplasmic reticulum|GO:0005794:Golgi apparatus|GO:0005886:plasma membrane|GO:0007155:cell adhesion|GO:0007156:homophilic cell adhesion via plasma membrane adhesion molecules|GO:0007416:synapse assembly|GO:0007416:synapse assembly|GO:0009986:cell surface|GO:0014069:postsynaptic density|GO:0016020:membrane|GO:0016021:integral component of membrane|GO:0035249:synaptic transmission, glutamatergic|GO:0043234:protein complex|GO:0045211:postsynaptic membrane|GO:0045211:postsynaptic membrane|GO:0050806:positive regulation of synaptic transmission|GO:0051932:synaptic transmission, GABAergic|GO:0051965:positive regulation of synapse assembly|GO:0051965:positive regulation of synapse assembly|GO:0070062:extracellular exosome|GO:1902474:positive regulation of protein localization to synapse|	22836	chr6:-:124430755-124464784	NM_001346656|NM_153508	NM_001346656(chr6:-:124430760-124462744)||NM_153508(chr6:-:124430755-124464784)	5.23677	6.03112	6.48077	5.3654	5.29712	5.39325	5.5828	5.31818	5.84534	5.62791	4.1482	5.77168	5.93677	5.16624	5.87167	4.6547	5.06754	4.30712	3.6309	4.83843	5.40074	5.08603	4.83942	3.82729	4.96847	5.56845	7.59217	7.5527	7.11391	5.94885	5.18276	5.47522	6.91049	6.93819	6.19006	7.01504	5.95457	5.19576	5.98065	5.70642	6.16857	6.55009	7.40012	5.44278	5.67078	6.93798	4.07052	6.51358	5.85684	5.16148	4.14622	5.26761	6.72228	6.96316	6.55579	3.08649	6.58128
Clta	NM_001080384	chr4	+	44012642	44032846	1080	12757	-	AV026556|Lca	4|4 B1	clathrin, light polypeptide (Lca)	Mm.298875	ENSMUST00000170241	GO:0005198:structural molecule activity|GO:0005737:cytoplasm|GO:0005856:cytoskeleton|GO:0005905:clathrin-coated pit|GO:0006886:intracellular protein transport|GO:0007049:cell cycle|GO:0007067:mitotic nuclear division|GO:0016020:membrane|GO:0016192:vesicle-mediated transport|GO:0030118:clathrin coat|GO:0030125:clathrin vesicle coat|GO:0030130:clathrin coat of trans-Golgi network vesicle|GO:0030132:clathrin coat of coated pit|GO:0030136:clathrin-coated vesicle|GO:0031410:cytoplasmic vesicle|GO:0032050:clathrin heavy chain binding|GO:0032050:clathrin heavy chain binding|GO:0042277:peptide binding|GO:0051301:cell division|GO:0071439:clathrin complex|GO:0072583:clathrin-dependent endocytosis|GO:0099631:postsynaptic endocytic zone cytoplasmic component|	1384	chr4:+:44012642-44032846	NM_001080385|NM_016760|NM_001290470|NM_001080386|NM_001080384	NM_001080385(chr4:+:44012642-44032846)||NM_016760(chr4:+:44012642-44032846)||NM_001290470(chr4:+:44012649-44032848)||NM_001080386(chr4:+:44012642-44032846)||NM_001080384(chr4:+:44012642-44032846)	12.818	11.8888	12.2142	12.5931	11.8245	12.4758	12.1515	12.5978	12.823	12.2381	12.2643	12.1826	12.7612	12.3074	12.3099	12.7002	12.3389	12.385	12.5182	12.552	12.018	12.0129	11.8046	12.3276	12.0262	11.8978	13.2442	13.4964	13.3908	13.0154	12.7524	12.5868	12.8794	12.8867	12.8747	13.1216	12.8697	12.8531	12.6208	13.0628	13.017	13.0839	13.0549	12.4878	12.9912	12.7645	13.0744	13.0956	12.7499	12.8063	12.6131	13.0325	12.7451	12.8496	12.2243	12.617	13.2237
Cltb	NM_028870	chr13	-	54592385	54611373	2230	74325	-	2310046E19Rik|lcb	13|13 B1	clathrin, light polypeptide (Lcb)	Mm.290026	ENSMUST00000091609	GO:0005198:structural molecule activity|GO:0005802:trans-Golgi network|GO:0005829:cytosol|GO:0005886:plasma membrane|GO:0005886:plasma membrane|GO:0005905:clathrin-coated pit|GO:0006886:intracellular protein transport|GO:0016020:membrane|GO:0016192:vesicle-mediated transport|GO:0030118:clathrin coat|GO:0030125:clathrin vesicle coat|GO:0030130:clathrin coat of trans-Golgi network vesicle|GO:0030132:clathrin coat of coated pit|GO:0031410:cytoplasmic vesicle|GO:0032050:clathrin heavy chain binding|GO:0042277:peptide binding|GO:0043231:intracellular membrane-bounded organelle|GO:0060170:ciliary membrane|GO:0072583:clathrin-dependent endocytosis|	37532	chr13:-:54592385-54611373	NM_001347512|NM_028870	NM_001347512(chr13:-:54592385-54611373)||NM_028870(chr13:-:54592385-54611373)	11.5582	11.2569	12.1508	12.0438	11.8474	11.6469	11.4066	11.9229	11.9064	11.8847	11.2911	11.6091	12.0664	11.6697	11.7649	11.5549	11.6058	11.6041	11.3313	11.4909	11.8414	11.7043	11.5285	11.2523	11.3682	11.649	10.4728	10.7364	10.6092	10.4783	10.9594	11.7652	11.0111	10.9966	10.7182	10.9189	10.6009	10.2441	10.4503	10.8665	10.5346	10.7591	11.2044	10.3581	10.5633	11.0318	10.4077	9.81031	10.3425	10.5922	9.87619	10.5484	10.7435	10.4397	9.88412	10.0716	11.3457
Cltc	NM_001003908	chr11	-	86694652	86757492	6144	67300	-	3110065L21Rik|CHC|R74732	11|11 C	clathrin, heavy polypeptide (Hc)	Mm.254588	ENSMUST00000103186	GO:0001649:osteoblast differentiation|GO:0003723:RNA binding|GO:0003725:double-stranded RNA binding|GO:0005198:structural molecule activity|GO:0005515:protein binding|GO:0005737:cytoplasm|GO:0005739:mitochondrion|GO:0005764:lysosome|GO:0005768:endosome|GO:0005819:spindle|GO:0005856:cytoskeleton|GO:0005905:clathrin-coated pit|GO:0005925:focal adhesion|GO:0006886:intracellular protein transport|GO:0006898:receptor-mediated endocytosis|GO:0006914:autophagy|GO:0007030:Golgi organization|GO:0007049:cell cycle|GO:0007067:mitotic nuclear division|GO:0008022:protein C-terminus binding|GO:0016020:membrane|GO:0016020:membrane|GO:0016192:vesicle-mediated transport|GO:0019901:protein kinase binding|GO:0030117:membrane coat|GO:0030118:clathrin coat|GO:0030130:clathrin coat of trans-Golgi network vesicle|GO:0030132:clathrin coat of coated pit|GO:0030136:clathrin-coated vesicle|GO:0030315:T-tubule|GO:0030506:ankyrin binding|GO:0031012:extracellular matrix|GO:0031072:heat shock protein binding|GO:0031410:cytoplasmic vesicle|GO:0031523:Myb complex|GO:0031623:receptor internalization|GO:0032051:clathrin light chain binding|GO:0033572:transferrin transport|GO:0042147:retrograde transport, endosome to Golgi|GO:0042277:peptide binding|GO:0042383:sarcolemma|GO:0043195:terminal bouton|GO:0043209:myelin sheath|GO:0043234:protein complex|GO:0051301:cell division|GO:0060236:regulation of mitotic spindle organization|GO:0070062:extracellular exosome|GO:0071439:clathrin complex|GO:0090307:mitotic spindle assembly|GO:1900126:negative regulation of hyaluronan biosynthetic process|GO:1903077:negative regulation of protein localization to plasma membrane|GO:1903561:extracellular vesicle|GO:1990498:mitotic spindle microtubule|	3572	chr11:-:86694652-86757492	NM_001003908	NM_001003908(chr11:-:86694652-86757492)	12.4419	13.3673	12.3223	12.2531	13.1092	12.9748	13.2369	12.1096	12.1194	12.2015	12.8311	12.3236	12.6243	12.51	12.6509	12.1209	12.3115	12.6664	12.2695	12.0184	12.8727	12.8955	13.1314	12.4535	12.8117	12.6771	13.1038	12.4558	12.6684	13.2156	13.1599	12.6642	12.6762	12.6966	13.0012	12.6664	13.0808	12.9748	12.7638	13.2317	12.939	12.8881	13.0415	12.4693	12.1316	13.1599	12.3414	13.0198	12.5471	13.0299	12.5307	12.8855	13.2506	13.0156	12.4099	12.5225	12.4914
Clu	NM_013492	chr14	+	65968482	65981548	1811	12759	-	AI893575|ApoJ|Cli|D14Ucla3|SP-40|Sgp-2|Sgp2|Sugp-2	14 D1|14 3	clusterin	Mm.200608	ENSMUST00000022616	GO:0000902:cell morphogenesis|GO:0001774:microglial cell activation|GO:0005515:protein binding|GO:0005576:extracellular region|GO:0005615:extracellular space|GO:0005615:extracellular space|GO:0005634:nucleus|GO:0005737:cytoplasm|GO:0005739:mitochondrion|GO:0005783:endoplasmic reticulum|GO:0008284:positive regulation of cell proliferation|GO:0009986:cell surface|GO:0016020:membrane|GO:0016235:aggresome|GO:0017038:protein import|GO:0030426:growth cone|GO:0031012:extracellular matrix|GO:0031012:extracellular matrix|GO:0031018:endocrine pancreas development|GO:0031410:cytoplasmic vesicle|GO:0031625:ubiquitin protein ligase binding|GO:0032286:central nervous system myelin maintenance|GO:0032436:positive regulation of proteasomal ubiquitin-dependent protein catabolic process|GO:0032463:negative regulation of protein homooligomerization|GO:0032760:positive regulation of tumor necrosis factor production|GO:0034366:spherical high-density lipoprotein particle|GO:0043005:neuron projection|GO:0043065:positive regulation of apoptotic process|GO:0043066:negative regulation of apoptotic process|GO:0043231:intracellular membrane-bounded organelle|GO:0043234:protein complex|GO:0045429:positive regulation of nitric oxide biosynthetic process|GO:0045597:positive regulation of cell differentiation|GO:0047485:protein N-terminus binding|GO:0048471:perinuclear region of cytoplasm|GO:0048812:neuron projection morphogenesis|GO:0050821:protein stabilization|GO:0051092:positive regulation of NF-kappaB transcription factor activity|GO:0051131:chaperone-mediated protein complex assembly|GO:0051787:misfolded protein binding|GO:0051788:response to misfolded protein|GO:0061077:chaperone-mediated protein folding|GO:0061518:microglial cell proliferation|GO:0070062:extracellular exosome|GO:0072562:blood microparticle|GO:0097193:intrinsic apoptotic signaling pathway|GO:0097418:neurofibrillary tangle|GO:0097440:apical dendrite|GO:1900221:regulation of beta-amyloid clearance|GO:1901214:regulation of neuron death|GO:1901216:positive regulation of neuron death|GO:1901216:positive regulation of neuron death|GO:1902004:positive regulation of beta-amyloid formation|GO:1902230:negative regulation of intrinsic apoptotic signaling pathway in response to DNA damage|GO:1902430:negative regulation of beta-amyloid formation|GO:1902847:regulation of neuronal signal transduction|GO:1902949:positive regulation of tau-protein kinase activity|GO:1902998:positive regulation of neurofibrillary tangle assembly|GO:2000060:positive regulation of protein ubiquitination involved in ubiquitin-dependent protein catabolic process|GO:2001244:positive regulation of intrinsic apoptotic signaling pathway|	1382	chr14:+:65968482-65981548	NM_013492	NM_013492(chr14:+:65968482-65981548)	8.96603	11.7651	10.8236	10.2622	9.95228	9.30243	12.2312	12.3258	10.0801	10.5728	9.79905	10.3201	9.52427	12.0527	11.1587	9.27681	9.61282	10.2179	9.03327	8.8233	10.1237	9.89829	10.4251	10.0988	10.7738	10.0113	9.30667	9.32042	8.96151	9.66056	8.74109	9.73093	7.92821	8.75962	8.87613	8.32356	9.27087	10.1904	8.49427	10.3286	9.43321	10.005	8.44975	7.99826	7.71874	8.75287	7.28508	9.0588	7.74291	9.57867	7.59028	9.27731	8.57759	9.48413	7.54269	9.52924	10.7176
Cluap1	NM_029738	chr16	+	3909008	3941147	1595	76779	-	2310030D15Rik|2610111M03Rik	16|16 A1	clusterin associated protein 1	Mm.458921	ENSMUST00000040881	GO:0001843:neural tube closure|GO:0001947:heart looping|GO:0003674:molecular_function|GO:0005634:nucleus|GO:0005654:nucleoplasm|GO:0005813:centrosome|GO:0005929:cilium|GO:0005930:axoneme|GO:0007224:smoothened signaling pathway|GO:0007224:smoothened signaling pathway|GO:0021508:floor plate formation|GO:0030030:cell projection organization|GO:0030992:intraciliary transport particle B|GO:0035082:axoneme assembly|GO:0042073:intraciliary transport|GO:0042995:cell projection|GO:0043231:intracellular membrane-bounded organelle|GO:0060271:cilium assembly|GO:0060972:left/right pattern formation|GO:0097542:ciliary tip|GO:0097546:ciliary base|	14831	chr16:+:3909008-3941147	NM_029738	NM_029738(chr16:+:3909008-3941147)	8.37765	8.21726	8.4799	8.88735	7.56581	7.53024	7.98624	8.75647	8.95004	8.15126	8.282	7.76565	8.10052	8.25332	8.09448	8.18296	7.96374	8.09845	8.45177	8.54153	8.10941	8.11784	8.08535	8.22205	7.69355	7.78083	8.57387	9.50604	9.10487	8.80808	8.93803	8.17101	8.37821	8.62961	8.77497	9.21113	8.65769	8.63509	8.70252	8.52219	8.71965	8.71965	8.95489	10.2496	9.76578	8.13897	9.61058	9.28184	8.82014	8.44044	9.35992	8.25616	8.60008	8.91335	9.71381	9.70357	9.28726
Cluh	NM_001081158	chr11	+	74649494	74670847	5399	74148	-	1300001I01Rik|Kiaa0664|mKIAA0664	11 B5|11	clustered mitochondria (cluA/CLU1) homolog	Mm.214574	ENSMUST00000092915	GO:0003729:mRNA binding|GO:0005737:cytoplasm|GO:0007005:mitochondrion organization|GO:0048312:intracellular distribution of mitochondria|	9063	chr11:+:74649494-74670847	NM_001081158	NM_001081158(chr11:+:74649494-74670847)	10.7893	12.134	10.9979	11.0109	11.2042	10.9726	11.6116	11.5188	10.8133	10.6005	11.6164	10.8159	11.06	11.6759	11.2807	10.7525	11.1974	11.2731	10.6229	10.6267	11.3477	11.4053	11.6276	10.9024	11.2142	10.9113	10.6545	10.2808	10.2056	10.6744	9.65648	9.95911	10.1613	10.3731	10.3052	9.78297	10.4343	10.0107	9.866	10.3888	10.5213	9.94156	10.2894	10.3093	9.33005	9.97327	9.48032	10.3726	9.81683	9.64623	9.55063	10.3238	9.9475	10.0925	9.18744	10.1979	10.6516
Clvs1	NM_028940	chr4	+	9269316	9451691	3604	74438	-	4933402J24Rik|Clvl1|Rlbp1l1	4|4 A1	clavesin 1	Mm.473368	ENSMUST00000038841	GO:0005215:transporter activity|GO:0005622:intracellular|GO:0005768:endosome|GO:0005794:Golgi apparatus|GO:0005802:trans-Golgi network|GO:0006810:transport|GO:0007040:lysosome organization|GO:0008289:lipid binding|GO:0016020:membrane|GO:0030136:clathrin-coated vesicle|GO:0031410:cytoplasmic vesicle|GO:0080025:phosphatidylinositol-3,5-bisphosphate binding|	65267	chr4:+:9269316-9451691	NM_028940	NM_028940(chr4:+:9269316-9451691)	5.99878	4.07415	4.38207	6.15709	7.11845	6.21282	4.10538	4.60311	4.99584	7.20394	6.63301	5.81111	6.8309	4.50492	4.62817	5.85706	5.72594	6.03502	6.41749	6.59485	6.15385	5.4721	5.20683	5.38058	5.47392	6.01969	1.15612	2.49027	3.26049	4.07211	5.99309	6.88762	4.82024	2.75629	2.99479	5.24415	3.73403	4.53278	5.03088	3.05015	3.56261	2.03144	5.37117	7.76523	6.00463	3.13423	6.31909	2.36263	4.8655	2.54789	3.06045	1.1959	2.24205	1.66389	5.21348	3.34725	2.88241
Clybl	NM_029556	chr14	+	122181693	122402234	1241	69634	-	0610033J05Rik|2310014M14Rik|AI256068|Clb	14|14 E5	citrate lyase beta like	Mm.34608	ENSMUST00000026625	GO:0000287:magnesium ion binding|GO:0003824:catalytic activity|GO:0004474:malate synthase activity|GO:0005739:mitochondrion|GO:0016740:transferase activity|GO:0046872:metal ion binding|	49925	chr14:+:122181693-122402234	NM_029556	NM_029556(chr14:+:122181693-122402234)	8.81575	8.79795	9.50772	9.72183	8.70626	8.37866	9.24578	9.67476	9.95993	9.03099	8.91339	8.99731	8.98724	9.11752	9.16645	9.4001	8.95749	8.7507	9.36295	9.70123	8.86623	9.39091	8.78354	9.10168	8.21432	8.76244	9.25687	9.92481	10.2147	9.47146	9.07225	8.73893	9.29336	9.14874	9.09846	10.0471	9.05169	10.1022	9.6865	9.68107	9.99756	9.72264	9.22179	10.1217	10.6279	8.90632	10.5722	10.2009	9.59599	9.25218	10.0689	9.83734	9.32339	9.93689	10.6292	10.3499	10.2047
Cma1	NM_010780	chr14	-	55941450	55944675	1090	17228	-	MMCP-5|Mcp-5|Mcp5|Mcpt5	14 C3|14 2	chymase 1, mast cell	Mm.1252	ENSMUST00000022834	GO:0004175:endopeptidase activity|GO:0004252:serine-type endopeptidase activity|GO:0004252:serine-type endopeptidase activity|GO:0005576:extracellular region|GO:0005622:intracellular|GO:0006508:proteolysis|GO:0008233:peptidase activity|GO:0008236:serine-type peptidase activity|GO:0016485:protein processing|GO:0016787:hydrolase activity|GO:0031012:extracellular matrix|GO:0042277:peptide binding|GO:0045766:positive regulation of angiogenesis|GO:0050720:interleukin-1 beta biosynthetic process|	55606	chr14:-:55941450-55944675	NM_010780	NM_010780(chr14:-:55941450-55944675)	0.435747	1.45787	0.475465	1.4013	3.51964	1.8151	3.10282	2.59044	1.31169	3.78751	2.84658	3.59691	1.68695	2.06817	1.03071	0.83605	1.30705	4.49769	3.17522	1.12799	4.65538	4.46643	1.27551	1.40434	3.49997	1.26397	6.94958	7.74761	7.22937	6.24931	6.38759	5.87124	6.91983	6.89868	6.3852	7.57591	6.42249	7.09561	8.18125	6.23349	6.14724	6.2531	6.99948	7.28531	8.38603	7.05049	7.72789	6.3364	7.26264	7.57818	8.25718	5.77163	7.04184	6.39426	6.38721	7.56025	6.55988
Cmas	NM_009908	chr6	+	142756685	142775714	1760	12764	-	AW208911|CMPNeu5Ac|D6Bwg0250e	6 G2|6 74.	cytidine monophospho-N-acetylneuraminic acid synthetase	Mm.3820	ENSMUST00000032419	GO:0005634:nucleus|GO:0005634:nucleus|GO:0006055:CMP-N-acetylneuraminate biosynthetic process|GO:0008781:N-acylneuraminate cytidylyltransferase activity|GO:0008781:N-acylneuraminate cytidylyltransferase activity|GO:0016020:membrane|GO:0016740:transferase activity|GO:0016779:nucleotidyltransferase activity|	7670	chr6:+:142756685-142775714	NM_009908	NM_009908(chr6:+:142756685-142775714)	10.4062	9.09531	9.99522	10.1119	9.88676	10.399	9.71121	9.79469	9.933	10.3492	9.56306	10.0636	10.5358	9.8143	9.88925	10.3482	10.0433	10.0069	10.3775	10.0742	9.91375	9.88047	9.61114	10.0601	9.58953	9.97667	11.4709	11.8185	11.3514	10.8804	10.7575	10.2009	10.8935	10.9408	11.0463	10.9537	11.1447	10.3638	10.5957	10.8374	10.775	10.8156	11.3832	10.0148	11.0956	10.8214	10.6833	10.9069	10.8138	10.6138	10.1263	10.5898	11.0762	10.9616	9.93962	10.2758	11.0891
Cmbl	NM_181588	chr15	+	31568911	31590119	1041	69574	-	2310016A09Rik	15|15 B2	carboxymethylenebutenolidase-like (Pseudomonas)	Mm.28108	ENSMUST00000070918	GO:0003674:molecular_function|GO:0005737:cytoplasm|GO:0008150:biological_process|GO:0016787:hydrolase activity|GO:0070062:extracellular exosome|	100714	chr15:+:31568911-31590119	NM_181588	NM_181588(chr15:+:31568911-31590119)	5.21662	5.52573	6.17989	6.6778	6.23693	5.299	6.12672	6.70577	6.72197	6.77636	6.15243	5.4702	6.08914	6.09776	5.82795	5.40269	5.80553	5.5235	7.52946	6.87923	5.788	6.09596	5.75873	5.65751	4.77108	5.43642	8.382	6.81412	8.78492	8.98809	6.27015	5.3669	6.19174	7.33321	7.61586	7.7295	6.75197	9.92489	8.02599	8.64673	8.70232	8.97345	6.75603	8.02631	8.28946	6.18703	7.32949	9.92248	7.32875	8.9449	9.16522	9.03722	6.9343	8.58196	9.07256	9.49695	9.88241
Cmc1	NM_026442	chr9	-	118064526	118150196	1183	67899	-	2010110K16Rik|2010312P05Rik|AI596001	9|9 F3	COX assembly mitochondrial protein 1	Mm.9953	ENSMUST00000044220	GO:0003674:molecular_function|GO:0005739:mitochondrion|GO:0008150:biological_process|GO:0046872:metal ion binding|	12207	chr9:-:118064526-118150196	NM_026442	NM_026442(chr9:-:118064526-118150196)	9.52855	8.08463	8.92827	9.27963	8.57596	8.58056	8.36619	8.49362	9.29996	8.81749	8.25762	9.21322	8.71126	8.32425	8.22822	9.14539	9.05105	8.62962	9.87618	10.07	8.30053	8.46037	8.18875	9.16326	8.66497	8.71761	7.94654	8.13372	8.48665	9.40675	10.0895	9.28733	9.25254	9.49933	8.94432	9.45511	8.66353	9.59875	9.66119	9.31664	9.51858	9.3126	8.58736	10.7673	10.836	8.64627	10.5073	9.56965	9.59655	9.52303	10.9542	8.63331	8.81504	9.63514	11.2229	10.8885	10.0857
Cmc2	NM_026844	chr8	-	116888684	116921436	1440	66531	-	1110046L09Rik|2310061C15Rik|DC13	8|8 E1	COX assembly mitochondrial protein 2	Mm.4011	ENSMUST00000148235	GO:0003674:molecular_function|GO:0005739:mitochondrion|GO:0005739:mitochondrion|GO:0008150:biological_process|	41350	chr8:-:116888684-116921436	NM_026844	NM_026844(chr8:-:116888684-116921436)	8.06452	8.31877	8.90237	8.67986	8.38758	7.88649	8.57679	9.08735	9.1267	8.87443	8.36299	8.2746	7.99727	8.88422	8.72927	8.59357	8.51676	8.49162	8.49826	8.41744	8.59548	8.6188	8.24345	8.14765	8.17562	8.93067	8.25864	8.55903	7.92467	7.97035	8.20016	7.52799	7.67824	7.44447	7.63001	7.97177	7.59385	7.3181	7.16612	7.61141	8.08091	7.74298	7.58672	7.66739	8.28806	7.92781	8.12469	7.9262	7.88254	6.67399	7.83701	7.5046	7.53691	8.42583	8.1136	8.52502	8.59296
Cmc4	NM_001294277	chrX	-	75404845	75416584	687	105886298	-	Mtcp1nb|p8MTCP1	X A7.3|X	C-x(9)-C motif containing 4	Mm.16366	ENSMUST00000149863	GO:0005739:mitochondrion|		chrX:-:75404845-75416584	NM_010839|NM_001294277	NM_010839(chrX:-:75404845-75416584)||NM_001294277(chrX:-:75404845-75416584)	5.79253	5.12595	5.81283	5.35673	4.16113	4.94701	4.81287	4.70983	5.86398	5.58977	4.81417	5.62633	5.15004	4.92071	5.19548	5.87998	5.44077	4.87167	6.10584	5.67356	4.57904	4.69238	5.17506	5.87047	5.42819	4.80129	4.84857	5.96826	4.35763	5.68894	6.88862	5.24976	6.06606	5.78298	4.94992	6.40893	5.96802	5.67356	6.86186	5.45272	5.14801	4.53047	6.2223	6.94674	6.45556	5.14722	6.07157	5.78813	6.22719	6.20285	6.72657	4.60128	5.51722	6.47508	7.39422	5.7197	7.17521
Cmip	NM_028941	chr8	+	117349169	117461505	4351	74440	-	4933407C03Rik|5830471E12Rik|AI314065|AI464126	8|8 E1	c-Maf inducing protein	Mm.233181	ENSMUST00000166750	GO:0003674:molecular_function|GO:0005634:nucleus|GO:0005654:nucleoplasm|GO:0005737:cytoplasm|GO:0005829:cytosol|GO:0008150:biological_process|	18869	chr8:+:117349169-117461505	NM_001163262|NM_028941	NM_001163262(chr8:+:117257018-117461505)||NM_028941(chr8:+:117349169-117461505)	11.3777	11.7708	11.7739	11.1902	12.9183	12.172	11.8223	11.1681	10.9471	11.9857	12.2706	11.7686	11.7767	11.8038	11.9103	11.5813	11.9914	11.9609	11.4013	11.4064	12.4196	12.2391	12.5675	11.7828	12.0753	12.3853	11.1051	10.0002	10.2799	10.6714	11.9293	12.8296	11.3308	11.7053	11.6	10.7866	11.083	10.5446	11.0299	11.3541	10.898	10.6995	11.9955	9.98272	9.80171	11.7767	9.83075	10.6992	11.4697	11.4317	10.9474	11.0232	11.5865	10.9632	10.5601	10.1749	10.5096
Cmklr1	NM_008153	chr5	-	113612354	113650390	2845	14747	-	ChemR23|DEZ|Gpcr27|mcmklr1	5|5 F	chemokine-like receptor 1	Mm.5196	ENSMUST00000047936	GO:0004871:signal transducer activity|GO:0004930:G-protein coupled receptor activity|GO:0005886:plasma membrane|GO:0006935:chemotaxis|GO:0007165:signal transduction|GO:0007186:G-protein coupled receptor signaling pathway|GO:0010759:positive regulation of macrophage chemotaxis|GO:0016020:membrane|GO:0016021:integral component of membrane|GO:0032088:negative regulation of NF-kappaB transcription factor activity|GO:0032695:negative regulation of interleukin-12 production|GO:0045600:positive regulation of fat cell differentiation|GO:0050848:regulation of calcium-mediated signaling|	129967	chr5:-:113612354-113650390	NM_008153	NM_008153(chr5:-:113612354-113650390)	8.6642	8.61991	8.95695	8.23968	9.42372	9.18884	8.75811	8.7397	8.06611	9.11633	9.09202	9.48952	9.55156	9.04562	9.09464	8.72613	9.09588	9.46643	8.67671	8.6546	9.42632	8.80369	9.37489	9.59662	9.6347	9.12899	9.90026	9.62276	9.64893	9.44377	8.92373	9.88345	9.71613	9.45236	9.61578	9.18051	9.9375	9.0104	9.34071	9.07396	9.09704	8.86547	9.58662	8.69198	9.13846	9.80761	9.08687	9.4492	9.42574	9.8922	9.16561	9.56491	9.52969	8.90989	9.56382	8.23426	8.83251
Cmpk1	NM_025647	chr4	-	114960612	114987228	1880	66588	-	0610011D08Rik|CK|Cmpk|UMP-CMPk	4|4 D1	cytidine monophosphate (UMP-CMP) kinase 1	Mm.294159	ENSMUST00000030491	GO:0000166:nucleotide binding|GO:0004127:cytidylate kinase activity|GO:0004550:nucleoside diphosphate kinase activity|GO:0005524:ATP binding|GO:0005634:nucleus|GO:0005634:nucleus|GO:0005730:nucleolus|GO:0005737:cytoplasm|GO:0006139:nucleobase-containing compound metabolic process|GO:0006165:nucleoside diphosphate phosphorylation|GO:0006207:'de novo' pyrimidine nucleobase biosynthetic process|GO:0006221:pyrimidine nucleotide biosynthetic process|GO:0006225:UDP biosynthetic process|GO:0006227:dUDP biosynthetic process|GO:0006240:dCDP biosynthetic process|GO:0009041:uridylate kinase activity|GO:0009142:nucleoside triphosphate biosynthetic process|GO:0016301:kinase activity|GO:0016310:phosphorylation|GO:0016740:transferase activity|GO:0019205:nucleobase-containing compound kinase activity|GO:0033862:UMP kinase activity|GO:0046705:CDP biosynthetic process|GO:0050145:nucleoside phosphate kinase activity|GO:0070062:extracellular exosome|	32308	chr4:-:114960612-114987228	NM_025647	NM_025647(chr4:-:114960612-114987228)	12.3164	11.0528	12.0213	12.2507	11.1892	11.9595	11.4669	11.828	12.3481	11.9552	11.4089	11.9607	11.8062	11.5122	11.7555	12.2134	11.9825	11.7975	12.4664	12.4782	11.5668	11.6485	11.4371	12.0561	11.7209	11.5073	11.744	12.3961	12.2471	12.4201	12.4713	11.8623	11.9857	11.9979	12.0694	12.4327	11.8844	12.3809	12.1309	12.2466	12.2366	12.451	11.8926	12.6604	12.8399	11.6266	12.623	12.6002	12.3544	12.1756	12.4608	12.1391	11.7857	12.3872	12.7021	12.6905	12.4565
Cmpk2	NM_020557	chr12	+	26469214	26479837	3189	22169	-	1200004E04Rik|TDKI|Tyki	12 A2|12 9	cytidine monophosphate (UMP-CMP) kinase 2, mitochondrial	Mm.271839	ENSMUST00000020969	GO:0000166:nucleotide binding|GO:0004127:cytidylate kinase activity|GO:0004550:nucleoside diphosphate kinase activity|GO:0004798:thymidylate kinase activity|GO:0004798:thymidylate kinase activity|GO:0005524:ATP binding|GO:0005737:cytoplasm|GO:0005739:mitochondrion|GO:0006165:nucleoside diphosphate phosphorylation|GO:0006221:pyrimidine nucleotide biosynthetic process|GO:0006227:dUDP biosynthetic process|GO:0006227:dUDP biosynthetic process|GO:0006233:dTDP biosynthetic process|GO:0006233:dTDP biosynthetic process|GO:0006235:dTTP biosynthetic process|GO:0009041:uridylate kinase activity|GO:0009041:uridylate kinase activity|GO:0009142:nucleoside triphosphate biosynthetic process|GO:0016301:kinase activity|GO:0016310:phosphorylation|GO:0016740:transferase activity|GO:0033862:UMP kinase activity|GO:0071222:cellular response to lipopolysaccharide|	10748	chr12:+:26469214-26479837	NM_020557	NM_020557(chr12:+:26469214-26479837)	7.36748	7.19945	8.07872	7.99218	8.02346	7.42598	8.13448	7.78038	7.77316	8.35629	8.45992	8.42506	7.88324	7.63757	8.15849	7.73388	7.69642	7.71049	7.97149	7.64952	7.40293	7.47388	7.52159	7.38405	8.21338	7.99057	8.73589	9.1417	9.23938	9.22882	9.16345	8.67563	9.25294	8.47383	9.03083	9.17249	9.27928	8.85875	9.23919	8.25179	8.77551	8.8484	8.53	9.09177	8.88165	8.99491	9.1151	8.87596	8.33796	8.17511	8.81023	8.61017	8.7902	8.98789	9.20424	8.61382	8.17993
Cmss1	NM_025599	chr16	-	57301999	57606867	1171	66497	-	1110001A06Rik|2610528E23Rik|4930572F24Rik|AV099812|AV122629	16|16 C1.1	cms small ribosomal subunit 1	Mm.425976	ENSMUST00000114371	GO:0003723:RNA binding|GO:0005634:nucleus|GO:0008150:biological_process|GO:0030686:90S preribosome|	11979	chr16:-:57301999-57606867	NM_025599	NM_025599(chr16:-:57301999-57606867)	8.29654	7.30405	7.29371	7.96909	7.12844	7.61609	7.4845	8.36109	8.49245	8.01164	7.58767	7.8647	7.56832	7.43089	7.38308	8.18693	7.57073	7.58115	7.54908	8.18225	7.78765	7.75473	7.07646	8.42912	6.4713	7.15747	8.12889	8.79852	8.80182	8.15587	8.18432	7.48586	7.92516	8.12939	7.55855	8.1967	7.7733	7.14814	7.27907	8.03271	7.54884	7.30858	7.97525	9.16897	9.16102	7.20789	8.54533	8.31664	7.59472	5.42538	8.28589	7.14441	6.80746	8.00385	9.27702	8.9302	8.66521
Cmtm3	NM_024217	chr8	+	104340593	104347672	1616	68119	-	9430096L06Rik|AI413895|BNAS2|Cklfsf3	8|8 D3	CKLF-like MARVEL transmembrane domain containing 3	Mm.390108	ENSMUST00000034343	GO:0005125:cytokine activity|GO:0005515:protein binding|GO:0005615:extracellular space|GO:0005737:cytoplasm|GO:0006935:chemotaxis|GO:0016020:membrane|GO:0016021:integral component of membrane|GO:0031965:nuclear membrane|GO:0050861:positive regulation of B cell receptor signaling pathway|	11486	chr8:+:104340593-104347672	NM_024217	NM_024217(chr8:+:104340593-104347672)	11.1422	11.1866	11.6117	11.4911	11.7499	11.3045	11.4394	11.4739	11.4494	11.6718	11.5297	11.3915	11.3939	11.5489	11.4662	11.6395	11.5788	11.5551	11.5008	11.6934	11.8703	11.7015	11.7113	11.4893	11.3727	11.5572	10.2252	10.4488	10.1022	10.3478	11.3313	12.0507	10.9367	11.3704	10.8915	10.8451	10.4652	10.6029	10.9197	10.8005	10.6434	10.7855	10.8413	11.3083	10.9589	11.0828	10.7107	10.0452	11.2566	11.2032	11.376	10.6719	10.7156	10.8225	10.1703	10.5065	10.7952
Cmtm4	NM_153582	chr8	-	104348192	104395807	7732	97487	-	Cklfsf4|D19397|ENSMUSG00000051554|Gm9853	8|8 D3	CKLF-like MARVEL transmembrane domain containing 4	Mm.29658	ENSMUST00000179802	GO:0003674:molecular_function|GO:0005125:cytokine activity|GO:0005615:extracellular space|GO:0006935:chemotaxis|GO:0008150:biological_process|GO:0016020:membrane|GO:0016021:integral component of membrane|	45211	chr8:-:104348192-104395807	NM_153582	NM_153582(chr8:-:104348192-104395807)	10.2256	9.76758	10.0569	9.70332	10.0973	10.3365	9.84522	9.76671	9.87489	9.98466	9.6197	10.071	10.0241	9.78431	10.0271	9.99305	10.2741	10.1239	10.0132	10.0762	10.1949	9.86478	10.1008	10.1977	10.1072	10.4555	11.862	11.375	11.9185	12.4356	11.4526	11.0357	11.8804	11.7084	11.7606	11.8139	12.5067	12.557	12.2263	11.6716	12.1642	11.8013	11.0083	10.4772	11.6098	12.2127	11.7348	12.0785	11.6247	12.3656	11.9409	12.5085	12.5246	12.0313	11.2469	11.1967	11.5277
Cmtm5	NM_029390	chr14	+	54936496	54939177	610	67272	-	1500005P16Rik|2900052H21Rik|Cklfsf5	14|14 C2	CKLF-like MARVEL transmembrane domain containing 5	Mm.41614	ENSMUST00000037814	GO:0003674:molecular_function|GO:0005125:cytokine activity|GO:0005615:extracellular space|GO:0006935:chemotaxis|GO:0016020:membrane|GO:0016021:integral component of membrane|GO:0045662:negative regulation of myoblast differentiation|	16322	chr14:+:54936496-54939177	NM_026066|NM_029390	NM_026066(chr14:+:54936469-54939277)||NM_029390(chr14:+:54936496-54939177)	4.26477	3.43379	1.92242	4.94876	0.468271	5.56319	2.90435	3.98541	3.37398	1.96092	3.27241	4.89741	5.44226	3.72394	2.73634	5.55729	3.92181	3.66867	5.85638	6.90012	4.13261	3.75425	3.56435	4.20159	3.91582	2.7708	3.79727	5.5543	5.33138	5.62133	2.14048	1.59877	4.79007	1.62735	2.43963	2.67475	5.55188	5.22554	5.4352	4.73312	2.68577	2.7601	5.68403	5.17679	8.05079	4.2401	5.97854	6.04654	3.11488	3.09618	4.06395	5.90808	5.28829	5.57449	7.47617	6.81235	3.68867
Cmtm6	NM_026036	chr9	+	114731202	114749343	3352	67213	-	2810051A14Rik|AA536733|Cklfsf6	9|9 F3	CKLF-like MARVEL transmembrane domain containing 6	Mm.28858	ENSMUST00000035007	GO:0003674:molecular_function|GO:0005125:cytokine activity|GO:0005615:extracellular space|GO:0006935:chemotaxis|GO:0008150:biological_process|GO:0016020:membrane|GO:0016021:integral component of membrane|GO:0070062:extracellular exosome|	9845	chr9:+:114731202-114749343	NM_026036	NM_026036(chr9:+:114731202-114749343)	10.7815	11.2493	11.2985	10.9563	11.2184	11.0094	11.2833	11.3021	10.9215	11.2111	11.2781	11.1013	10.9303	11.3492	11.2414	11.05	10.9159	10.9843	10.8152	10.8631	11.253	11.1489	11.2314	10.7608	10.659	11.0222	10.5191	10.6614	10.4866	10.7112	9.95377	10.5379	10.5582	10.1882	10.1188	10.2319	10.5613	10.9154	10.9934	10.2929	10.568	10.9011	10.0305	9.75936	10.8016	10.708	10.331	10.0496	9.92145	10.6927	10.4193	10.5968	10.9134	10.5298	9.67762	10.5593	10.4331
Cmtm7	NM_001252479	chr9	-	114756835	114781993	1038	102545	-	AI481279|Cklfsf7|LNV	9|9 F3	CKLF-like MARVEL transmembrane domain containing 7	Mm.35600	ENSMUST00000084867	GO:0002337:B-1a B cell differentiation|GO:0003674:molecular_function|GO:0005125:cytokine activity|GO:0005615:extracellular space|GO:0006935:chemotaxis|GO:0016020:membrane|GO:0016021:integral component of membrane|	15882	chr9:-:114756835-114781993	NM_133978|NM_001252479	NM_133978(chr9:-:114756835-114781993)||NM_001252479(chr9:-:114756835-114781993)	10.5586	10.3169	10.5325	10.7101	10.6331	10.3161	10.3281	10.8087	10.8643	11.0419	10.6982	10.8356	10.6112	10.5005	10.5799	11.0612	10.8429	10.8807	11.2851	11.2774	10.8614	10.9697	10.9949	10.6812	10.4828	10.4605	9.53624	10.0594	9.94321	9.82222	9.75031	10.4018	10.1097	9.81016	9.73174	9.88679	9.56652	10.0971	9.71787	10.0933	9.82966	10.241	9.62279	10.3144	10.4329	9.82605	10.1236	9.60988	9.77505	9.8816	10.3169	9.81584	10.0666	10.4023	8.72582	10.3896	10.6392
Cmtm8	NM_027294	chr9	-	114789344	114844152	1064	70031	-	2700018N07Rik|AA408515|Cklfsf8	9|9 F3	CKLF-like MARVEL transmembrane domain containing 8	Mm.150064	ENSMUST00000047013	GO:0001766:membrane raft polarization|GO:0005125:cytokine activity|GO:0005615:extracellular space|GO:0005654:nucleoplasm|GO:0006935:chemotaxis|GO:0008104:protein localization|GO:0016020:membrane|GO:0016021:integral component of membrane|GO:0019911:structural constituent of myelin sheath|GO:0042552:myelination|GO:0045121:membrane raft|	12345	chr9:-:114789344-114844152	NM_027294	NM_027294(chr9:-:114789344-114844152)	9.33602	7.91918	9.52552	9.49036	9.06274	9.24818	8.07056	8.48255	9.15584	9.94314	7.88006	10.1377	9.47831	8.30907	8.89405	9.54424	9.07931	8.8362	9.48862	9.63096	8.9593	9.05839	8.50287	9.06062	8.45966	9.24563	8.48948	8.9867	8.89677	8.70128	8.64267	8.61348	8.22076	8.26085	8.64187	8.65456	8.32485	9.14943	8.18367	9.19176	9.06432	9.17156	8.49092	8.13447	9.03548	8.1871	8.86925	8.89906	8.11025	9.1694	8.68251	8.50693	8.46714	9.19704	8.7709	9.27573	9.86055
Cmtr2	NM_146215	chr8	+	110217959	110224489	3577	234728	-	AU022703|C730036L12Rik|Ftsjd1|MTr2	8|8 D3	cap methyltransferase 2	Mm.275341	ENSMUST00000056972	GO:0004483:mRNA (nucleoside-2'-O-)-methyltransferase activity|GO:0005634:nucleus|GO:0005737:cytoplasm|GO:0006370:7-methylguanosine mRNA capping|GO:0006397:mRNA processing|GO:0008168:methyltransferase activity|GO:0016020:membrane|GO:0016021:integral component of membrane|GO:0016740:transferase activity|GO:0032259:methylation|GO:0097310:cap2 mRNA methylation|	10144	chr8:+:110217959-110224489	NM_146215	NM_146215(chr8:+:110217959-110224489)	7.48405	8.08714	8.32297	8.19656	7.14094	7.2324	8.32223	8.20002	8.60049	8.25061	7.87567	7.77051	7.66164	7.71271	7.70521	8.11417	7.59356	7.37482	8.41199	8.61401	7.57758	7.87404	7.66542	7.25995	7.36178	8.15027	7.12053	8.12456	8.46038	7.38897	7.29441	7.27889	7.63896	7.33994	7.0229	8.07234	7.26949	7.46388	8.28483	7.57625	7.48716	8.3487	7.61228	8.55572	8.31218	6.52449	7.71691	8.00648	7.56131	7.44332	8.1677	7.23047	7.52448	7.57833	9.27456	8.97844	7.1091
Cnbp	NM_001347325	chr6	-	87842614	87851106	2175	12785	-	AA408710|Cnbp1|Znf9	6|6 D1	cellular nucleic acid binding protein	Mm.290251	ENSMUST00000113619	GO:0003676:nucleic acid binding|GO:0003677:DNA binding|GO:0003697:single-stranded DNA binding|GO:0003723:RNA binding|GO:0003727:single-stranded RNA binding|GO:0005634:nucleus|GO:0005634:nucleus|GO:0005737:cytoplasm|GO:0005783:endoplasmic reticulum|GO:0005829:cytosol|GO:0006351:transcription, DNA-templated|GO:0006355:regulation of transcription, DNA-templated|GO:0008270:zinc ion binding|GO:0008284:positive regulation of cell proliferation|GO:0045893:positive regulation of transcription, DNA-templated|GO:0045944:positive regulation of transcription from RNA polymerase II promoter|GO:0046872:metal ion binding|	2567	chr6:-:87842614-87851106	NM_001109746|NM_001109745|NM_013493|NM_001347325	NM_001109746(chr6:-:87842614-87851106)||NM_001109745(chr6:-:87842614-87851106)||NM_013493(chr6:-:87842614-87851106)||NM_001347325(chr6:-:87842614-87851106)	13.8997	13.1615	13.1464	13.7177	12.6241	13.7656	13.3094	13.6049	14.0031	13.1322	13.3599	13.0892	13.8012	13.478	13.4262	13.7574	13.3725	13.4091	13.7953	13.4945	12.9438	13.206	12.983	13.1937	13.1925	12.8537	13.8008	14.1591	14.0031	13.54	13.6113	13.1908	13.2829	13.3892	13.4346	13.8008	13.3721	13.316	13.1464	13.5073	13.3901	13.5964	13.7709	13.6638	13.563	13.1218	13.6559	13.8628	13.5358	13.0642	13.0612	13.348	13.0666	13.2794	13.3777	13.3516	13.4543
Cndp2	NM_023149	chr18	-	84667464	84685702	2124	66054	-	0610010E05Rik|C76600|Cn2|Dip-2|Pep-1|Pep1	18|18 E4	CNDP dipeptidase 2 (metallopeptidase M20 family)	Mm.29646	ENSMUST00000168419	GO:0004180:carboxypeptidase activity|GO:0005654:nucleoplasm|GO:0005829:cytosol|GO:0005829:cytosol|GO:0006508:proteolysis|GO:0006508:proteolysis|GO:0008152:metabolic process|GO:0008233:peptidase activity|GO:0008237:metallopeptidase activity|GO:0016787:hydrolase activity|GO:0016805:dipeptidase activity|GO:0016805:dipeptidase activity|GO:0046872:metal ion binding|GO:0070062:extracellular exosome|GO:0102008:cytosolic dipeptidase activity|	10085	chr18:-:84667464-84685702	NM_001289531|NM_023149	NM_001289531(chr18:-:84667464-84682059)||NM_023149(chr18:-:84667464-84685702)	10.8989	10.8636	11.2217	10.9003	11.3441	11.3578	11.0961	11.2009	11.0247	11.1614	11.2672	10.8887	11.172	11.2709	11.1052	10.8445	11.0132	11.1579	10.5512	10.48	11.3851	11.1134	11.1744	10.8423	11.1343	10.8312	11.9066	11.031	11.0982	11.3946	10.9573	11.0392	10.8321	11.1088	11.39	10.8826	10.7922	11.26	10.641	11.8296	11.2636	11.2638	11.0156	10.6149	10.5901	10.9218	10.3913	11.4097	10.752	11.5355	10.7668	11.2283	10.9354	11.2619	10.4262	10.5579	11.9071
Cnep1r1	NM_029074	chr8	+	88118758	88135197	1832	382030	-	5033428A16Rik|NEP1-R1|Tmem188	8|8 C3	CTD nuclear envelope phosphatase 1 regulatory subunit 1	Mm.216574	ENSMUST00000095214	GO:0003674:molecular_function|GO:0005634:nucleus|GO:0005737:cytoplasm|GO:0005829:cytosol|GO:0006629:lipid metabolic process|GO:0010867:positive regulation of triglyceride biosynthetic process|GO:0016020:membrane|GO:0016021:integral component of membrane|GO:0031965:nuclear membrane|GO:0034504:protein localization to nucleus|GO:0035307:positive regulation of protein dephosphorylation|GO:0071595:Nem1-Spo7 phosphatase complex|	14472	chr8:+:88118758-88135197	NM_029074	NM_029074(chr8:+:88118758-88135197)	10.5321	9.89979	10.4861	10.826	9.6577	10.0671	10.366	10.3582	11.0546	10.4327	9.92314	10.3826	10.0226	10.095	10.2705	10.9274	10.5327	10.163	11.2035	11.0232	9.86735	10.0396	9.82213	10.4393	10.4319	10.075	9.90817	10.6648	10.6686	10.3606	10.2114	10.3092	10.3691	10.0602	10.0153	10.5978	10.2189	10.4111	10.2728	10.1655	10.5622	10.2255	10.1094	10.2159	11.1579	10.0629	11.04	10.7777	10.6697	10.3234	10.5967	10.2852	10.2694	10.809	11.0195	10.9245	10.6966
Cnga1	NM_007723	chr5	-	72603696	72642752	2738	12788	-	Cncg	5 C3.2|5 3	cyclic nucleotide gated channel alpha 1	Mm.436652	ENSMUST00000087213	GO:0000166:nucleotide binding|GO:0001750:photoreceptor outer segment|GO:0005216:ion channel activity|GO:0005221:intracellular cyclic nucleotide activated cation channel activity|GO:0005223:intracellular cGMP activated cation channel activity|GO:0005249:voltage-gated potassium channel activity|GO:0005737:cytoplasm|GO:0005887:integral component of plasma membrane|GO:0006810:transport|GO:0006811:ion transport|GO:0007601:visual perception|GO:0016020:membrane|GO:0016021:integral component of membrane|GO:0017071:intracellular cyclic nucleotide activated cation channel complex|GO:0030553:cGMP binding|GO:0042391:regulation of membrane potential|GO:0042622:photoreceptor outer segment membrane|GO:0043195:terminal bouton|GO:0050896:response to stimulus|GO:0051480:regulation of cytosolic calcium ion concentration|GO:0051899:membrane depolarization|GO:0055085:transmembrane transport|GO:0098655:cation transmembrane transport|	55432	chr5:-:72603696-72642752	NM_007723	NM_007723(chr5:-:72603696-72642752)	5.80672	5.3108	7.08465	7.43451	6.76029	6.02787	5.48685	5.90663	7.73818	7.25722	7.37574	6.80216	6.65498	6.2712	7.27831	7.7051	6.50085	6.53606	7.25252	7.08039	7.83116	7.40769	7.35843	6.57777	6.60268	7.14626	0.244568	2.58034	2.50996	2.91317	5.09428	6.12749	2.19268	3.52748	1.06103	2.8994	0.962784	1.38193	1.80435	3.36003	2.2771	1.34427	3.89522	3.63295	0.814182	4.67199	4.23048	3.18246	3.09889	4.24443	2.14089	0.277938	2.34471	1.4547	5.45883	3.35363	1.64684
Cnih1	NM_009919	chr14	-	46775567	46788357	1483	12793	-	0610007J15|CNIH-1|Cnih	14|14 C1	cornichon family AMPA receptor auxiliary protein 1	Mm.3261	ENSMUST00000015903	GO:0003674:molecular_function|GO:0005575:cellular_component|GO:0005783:endoplasmic reticulum|GO:0005794:Golgi apparatus|GO:0006810:transport|GO:0008150:biological_process|GO:0016020:membrane|GO:0016021:integral component of membrane|GO:0016192:vesicle-mediated transport|	4219	chr14:-:46775567-46788357	NM_009919	NM_009919(chr14:-:46775567-46788357)	12.6787	10.9197	11.9057	12.3521	11.0423	12.0811	11.5433	11.9376	12.5145	11.9555	11.5918	12.256	11.9567	11.4037	11.7345	12.6146	12.1986	12.0159	12.9777	12.9272	11.473	11.5344	11.2316	12.4249	11.841	11.7552	11.7635	12.4647	12.3708	12.6886	12.8866	12.0989	12.3044	12.4773	12.2501	12.7155	12.0342	12.6619	12.5871	12.5829	12.5682	12.6741	11.9762	13.1939	13.241	11.6911	13.1072	12.8399	12.7677	12.431	13.216	12.354	12.0089	12.7203	13.2457	13.2581	12.7408
Cnih2	NM_001302333	chr19	-	5092867	5098521	1369	12794	-	CNIH-2|Cnil	19|19 A	cornichon family AMPA receptor auxiliary protein 2	Mm.299737	ENSMUST00000025805	GO:0005783:endoplasmic reticulum|GO:0005886:plasma membrane|GO:0006810:transport|GO:0014069:postsynaptic density|GO:0016020:membrane|GO:0016021:integral component of membrane|GO:0016247:channel regulator activity|GO:0030054:cell junction|GO:0030425:dendrite|GO:0032281:AMPA glutamate receptor complex|GO:0035249:synaptic transmission, glutamatergic|GO:0042391:regulation of membrane potential|GO:0042995:cell projection|GO:0043197:dendritic spine|GO:0043198:dendritic shaft|GO:0045202:synapse|GO:0045211:postsynaptic membrane|GO:0051668:localization within membrane|GO:1902684:negative regulation of receptor localization to synapse|GO:1903743:negative regulation of anterograde synaptic vesicle transport|GO:2000310:regulation of NMDA receptor activity|GO:2000311:regulation of AMPA receptor activity|GO:2000311:regulation of AMPA receptor activity|	7671	chr19:-:5092867-5098521	NM_009920|NM_001302333	NM_009920(chr19:-:5092867-5098521)||NM_001302333(chr19:-:5092867-5098521)	6.33453	7.53171	6.09636	6.15114	6.46454	6.52708	7.17975	7.53402	7.14211	5.24209	7.06989	5.99437	7.44675	7.51911	7.09263	7.13982	6.55784	6.86075	6.1008	6.25775	6.03761	7.10829	7.06344	5.76765	6.60809	7.00088	8.30372	8.39398	7.15138	6.99043	6.38441	6.64229	7.44566	6.64674	7.20183	7.32645	7.81558	5.72754	6.40765	7.35719	5.84088	6.90413	7.13295	6.76342	6.93031	6.97307	7.04844	7.48635	7.57612	4.06938	4.89549	6.57145	7.04848	6.44326	5.43548	3.5585	5.95446
Cnih4	NM_030131	chr1	+	181150930	181168994	3268	98417	-	AI647760|AW050376|CNIH-4|D530030D03Rik|E430023H19Rik|HSPC163	1|1 H4	cornichon family AMPA receptor auxiliary protein 4	Mm.38229	ENSMUST00000134115	GO:0005783:endoplasmic reticulum|GO:0005793:endoplasmic reticulum-Golgi intermediate compartment|GO:0006810:transport|GO:0006888:ER to Golgi vesicle-mediated transport|GO:0015031:protein transport|GO:0016020:membrane|GO:0016021:integral component of membrane|GO:0016192:vesicle-mediated transport|GO:0031730:CCR5 chemokine receptor binding|	5932	chr1:+:181150930-181168994	NM_030131	NM_030131(chr1:+:181150930-181168994)	11.5924	10.4559	11.4694	11.7751	10.6206	11.0417	10.8747	11.3416	11.6117	11.3544	10.8154	11.7657	11.0206	10.751	10.8949	11.652	11.3615	11.152	12.0828	12.1671	10.7712	10.9504	10.5265	11.6339	11.1257	11.1672	9.99709	10.4416	10.7696	10.8455	11.4016	11.1898	10.698	10.7412	10.1371	11.2072	10.3195	11.233	11.1027	10.8258	10.881	11.2181	9.90248	12.1432	12.1227	10.4013	11.8949	11.1933	11.5128	11.0242	11.8321	10.7921	10.4907	11.4592	12.4931	12.3658	11.7138
Cnksr1	NM_001081047	chr4	-	134228041	134238399	2467	194231	-	BC037758	4|4 D3	connector enhancer of kinase suppressor of Ras 1	Mm.331958	ENSMUST00000030645	GO:0005938:cell cortex|GO:0007265:Ras protein signal transduction|GO:0007266:Rho protein signal transduction|GO:0030674:protein binding, bridging|	4604	chr4:-:134228041-134238399	NM_001081047	NM_001081047(chr4:-:134228041-134238399)	6.68988	5.51296	7.8722	6.81442	7.64835	7.07087	5.82117	5.76973	6.69399	7.68329	6.04965	7.5178	7.39048	6.46127	6.99117	6.6428	6.9268	7.17178	6.2797	6.51382	7.19024	6.8032	6.01926	7.02943	7.15702	7.3012	7.44605	7.72688	7.88789	7.5239	7.31957	7.40132	7.4813	7.55192	7.39538	7.73327	7.73436	8.16927	7.89224	7.68989	7.94898	7.8193	6.64327	4.84227	7.84411	7.63658	7.84622	7.33102	7.17571	7.95231	8.10109	8.5327	8.06691	7.54776	7.44963	7.32938	8.72494
Cnksr3	NM_172546	chr10	-	7119061	7212237	3448	215748	-	6820402C05|BC024086|Magi1	10|10 A1	Cnksr family member 3	Mm.37984	ENSMUST00000015346	GO:0003674:molecular_function|GO:0005575:cellular_component|GO:0005737:cytoplasm|GO:0009966:regulation of signal transduction|GO:0010765:positive regulation of sodium ion transport|GO:0016020:membrane|GO:0033137:negative regulation of peptidyl-serine phosphorylation|GO:0070373:negative regulation of ERK1 and ERK2 cascade|GO:2000651:positive regulation of sodium ion transmembrane transporter activity|	18192	chr10:-:7119061-7212237	NM_172546	NM_172546(chr10:-:7119061-7212237)	8.88192	8.30147	8.83525	8.66514	9.68527	9.06144	8.47799	7.66384	8.11612	8.90763	9.47709	8.66956	8.89954	8.18137	8.17418	8.52846	8.417	8.408	8.7362	8.89894	9.24164	8.68944	8.93823	8.4445	8.48796	8.70227	7.98376	7.36976	6.27287	8.00723	9.03083	9.51758	7.66199	8.43571	8.41002	7.66242	7.56049	7.7568	7.23133	8.46795	7.16115	8.07046	8.08904	8.75756	7.77529	8.19832	7.74851	7.53067	8.85556	7.08242	8.32398	7.73747	7.89781	7.67886	9.06914	6.91208	9.12175
Cnmd	NM_010701	chr14	-	79637692	79662183	1446	16840	-	Bricd3|ChM-I|Chmd|Lect1	14|14 D3	chondromodulin	Mm.46561	ENSMUST00000165835	GO:0001886:endothelial cell morphogenesis|GO:0001937:negative regulation of endothelial cell proliferation|GO:0005576:extracellular region|GO:0005578:proteinaceous extracellular matrix|GO:0007275:multicellular organism development|GO:0016020:membrane|GO:0016021:integral component of membrane|GO:0016525:negative regulation of angiogenesis|GO:0016525:negative regulation of angiogenesis|GO:0016525:negative regulation of angiogenesis|GO:0030154:cell differentiation|GO:0030948:negative regulation of vascular endothelial growth factor receptor signaling pathway|GO:0045778:positive regulation of ossification|GO:0051216:cartilage development|	5095	chr14:-:79637692-79662183	NM_001310655|NM_010701	NM_001310655(chr14:-:79637692-79662183)||NM_010701(chr14:-:79637692-79662183)	9.02309	8.33838	9.74107	9.89623	9.79832	9.32407	8.87366	8.70984	9.67629	10.2113	9.68774	9.13226	9.73059	9.25351	9.41819	9.9359	9.36222	9.52496	10.0868	9.96154	9.54297	9.15472	8.80003	9.2031	8.47848	9.42738	6.07989	4.48454	7.71385	4.50471	9.61615	9.3615	7.25098	8.25308	7.07756	7.91587	6.76497	4.70646	6.65707	8.00413	6.02825	7.09663	7.907	8.49469	6.7986	8.20822	6.92909	5.84221	8.32182	6.87649	7.68059	5.29182	6.79483	5.95365	5.82641	5.34362	4.86386
Cnn1	NM_009922	chr9	+	22099252	22109221	1987	12797	-	CN|CnnI	9|9 A3	calponin 1	Mm.4356	ENSMUST00000001384	GO:0003779:actin binding|GO:0005516:calmodulin binding|GO:0005856:cytoskeleton|GO:0005925:focal adhesion|GO:0031032:actomyosin structure organization|GO:1904706:negative regulation of vascular smooth muscle cell proliferation|	995	chr9:+:22099252-22109221	NM_009922	NM_009922(chr9:+:22099252-22109221)	3.79191	4.96654	4.07662	0.444455	4.08809	4.53113	11.8348	11.8036	5.52804	4.64478	2.92585	5.00091	3.74755	9.84423	9.98209	2.62489	7.55978	9.24467	0.96446	3.67495	4.80677	4.99698	4.83797	9.82353	11.0579	6.89501	2.30485	5.6105	4.13289	3.62202	3.28745	1.82128	3.51742	2.51793	1.04942	4.02792	3.26642	1.62805	2.06789	0.693838	5.0947	4.16828	4.46039	9.16496	2.40851	3.50282	4.11418	2.98566	2.37589	9.96315	6.58351	6.0755	4.60749	4.83474	6.15105	4.92961	0.979898
Cnn2	NM_007725	chr10	+	79988599	79995400	1782	12798	-	AA408047|AI324678|Calpo2	10|10 C1	calponin 2	Mm.157770	ENSMUST00000004784	GO:0001725:stress fiber|GO:0003779:actin binding|GO:0005516:calmodulin binding|GO:0005856:cytoskeleton|GO:0005913:cell-cell adherens junction|GO:0005925:focal adhesion|GO:0007010:cytoskeleton organization|GO:0010628:positive regulation of gene expression|GO:0016020:membrane|GO:0030097:hemopoiesis|GO:0030336:negative regulation of cell migration|GO:0031032:actomyosin structure organization|GO:0032970:regulation of actin filament-based process|GO:0042060:wound healing|GO:0042127:regulation of cell proliferation|GO:0050765:negative regulation of phagocytosis|GO:0070062:extracellular exosome|GO:0071260:cellular response to mechanical stimulus|GO:0098609:cell-cell adhesion|GO:0098641:cadherin binding involved in cell-cell adhesion|	3215	chr10:+:79988599-79995400	NM_007725	NM_007725(chr10:+:79988599-79995400)	11.4071	11.6043	10.338	10.7517	11.2049	11.2628	11.5872	11.8284	10.8454	10.5711	11.6181	10.63	11.7291	11.6923	11.3786	11.0073	11.2221	11.3744	11.0178	10.8746	11.1377	11.2704	11.3777	11.013	11.0456	10.421	13.0427	13.1198	12.6699	12.6228	12.259	12.371	12.8189	12.5183	12.5573	12.2114	12.8276	12.6471	12.8723	12.2651	12.4408	12.576	12.924	11.0852	12.2402	12.6433	12.154	12.3479	12.4542	12.504	11.9089	12.6112	12.7406	12.2635	11.1128	11.5334	11.9677
Cnn3	NM_028044	chr3	+	121426540	121458205	2003	71994	-	1600014M03Rik|C85854|Calpo3	3|3 G1	calponin 3, acidic	Mm.275555	ENSMUST00000029773	GO:0003779:actin binding|GO:0005515:protein binding|GO:0005516:calmodulin binding|GO:0005829:cytosol|GO:0005913:cell-cell adherens junction|GO:0005925:focal adhesion|GO:0008017:microtubule binding|GO:0014069:postsynaptic density|GO:0015629:actin cytoskeleton|GO:0030425:dendrite|GO:0031032:actomyosin structure organization|GO:0032780:negative regulation of ATPase activity|GO:0043025:neuronal cell body|GO:0043197:dendritic spine|GO:0098609:cell-cell adhesion|GO:0098641:cadherin binding involved in cell-cell adhesion|	37533	chr3:+:121426540-121458205	NM_028044	NM_028044(chr3:+:121426540-121458205)	13.7166	15.1909	14.8623	14.7793	14.6734	14.106	15.2074	14.9892	14.7793	14.513	14.9314	14.1803	14.3325	15.4211	15.0981	14.0483	14.339	14.3785	14.0045	13.7324	14.8868	15.0048	15.0048	13.8647	14.2632	14.2632	11.5643	11.7428	11.896	11.9275	13.0184	13.2145	12.6079	12.4456	12.0125	12.0605	12.0997	11.967	11.794	12.5577	11.9632	12.4686	12.2427	12.3421	11.8938	12.4386	11.8145	11.5399	11.823	12.01	12.068	12.0977	12.3845	12.2604	12.1255	11.7276	12.2659
Cnnm2	NM_033569	chr19	+	46761608	46878580	3330	94219	-	AU015877|AW048635|Acdp2|Clp2	19 C3|19 3	cyclin M2	Mm.306903	ENSMUST00000077666	GO:0005524:ATP binding|GO:0005886:plasma membrane|GO:0006810:transport|GO:0006811:ion transport|GO:0010960:magnesium ion homeostasis|GO:0015095:magnesium ion transmembrane transporter activity|GO:0015693:magnesium ion transport|GO:0016020:membrane|GO:0016021:integral component of membrane|GO:0016323:basolateral plasma membrane|GO:0016323:basolateral plasma membrane|GO:0043231:intracellular membrane-bounded organelle|	9761	chr19:+:46761608-46878580	NM_001102471|NM_033569	NM_001102471(chr19:+:46761608-46878580)||NM_033569(chr19:+:46761608-46878580)	7.2801	8.37605	8.62564	8.03424	8.34574	7.93169	8.01689	7.86417	7.69722	8.39393	7.99931	7.36818	8.17911	8.40143	8.34314	7.67072	7.77609	8.10397	7.43947	7.59939	8.29938	8.19029	8.55799	7.79849	8.48726	8.909	8.08808	7.84225	7.75451	7.73671	6.71882	8.03492	7.5777	8.12581	7.81691	7.18759	7.75809	7.37725	7.94469	7.68203	7.71486	7.81791	7.27702	6.84259	7.21282	8.17879	7.30738	7.10325	6.57282	7.92825	6.99207	8.02575	8.3718	7.65128	5.88981	5.70653	7.75306
Cnnm3	NM_053186	chr1	+	36511866	36528236	5192	94218	-	Acdp3|Clp3|mACDP3	1 B|1 15.3	cyclin M3	Mm.256323	ENSMUST00000097776	GO:0003674:molecular_function|GO:0005886:plasma membrane|GO:0006810:transport|GO:0006811:ion transport|GO:0008150:biological_process|GO:0016020:membrane|GO:0016021:integral component of membrane|	23029	chr1:+:36511866-36528236	NM_001331209|NM_001039551|NM_053186	NM_001331209(chr1:+:36511866-36528236)||NM_001039551(chr1:+:36511866-36528236)||NM_053186(chr1:+:36511866-36528236)	8.428	9.35299	9.18004	8.38051	9.52491	8.9847	9.01916	8.74448	8.46231	9.26352	9.42075	8.74076	8.76957	9.26116	9.1125	9.16627	9.30102	9.14905	8.44482	8.90916	9.55174	8.96222	9.43091	9.25996	9.12103	9.6262	9.32395	8.35302	8.67705	9.04886	8.33977	9.24652	9.22343	9.04501	8.91078	8.41689	9.36872	9.17498	8.88316	9.06855	8.95612	8.889	9.03635	7.87294	8.50201	9.67098	8.72178	8.70483	8.99908	8.95026	8.87753	9.72168	9.46969	9.43232	8.90771	7.61246	8.37933
Cnnm4	NM_033570	chr1	+	36471596	36508776	4582	94220	-	5430430O18Rik|Acdp4	1 B|1 15.2	cyclin M4	Mm.422638	ENSMUST00000153128	GO:0005886:plasma membrane|GO:0006810:transport|GO:0006811:ion transport|GO:0007601:visual perception|GO:0010960:magnesium ion homeostasis|GO:0015081:sodium ion transmembrane transporter activity|GO:0015095:magnesium ion transmembrane transporter activity|GO:0015693:magnesium ion transport|GO:0016020:membrane|GO:0016021:integral component of membrane|GO:0016323:basolateral plasma membrane|GO:0031214:biomineral tissue development|GO:0050896:response to stimulus|GO:0070166:enamel mineralization|	75662	chr1:+:36471596-36508776	NM_033570	NM_033570(chr1:+:36471596-36508776)	6.60915	7.97748	7.46349	6.58821	7.93045	6.65664	7.80944	7.26127	6.06997	7.06046	7.88647	6.94205	7.63761	7.63384	7.71793	7.30824	7.11401	7.26443	7.41434	7.06246	7.984	7.88557	8.27858	6.65688	7.422	7.4834	8.02898	6.99072	6.7952	7.10134	7.47116	7.67502	7.60487	7.5064	7.74119	7.01077	7.78506	7.1545	6.66169	7.23786	6.56182	7.12708	7.49607	4.09317	6.66505	8.00992	6.83411	6.63364	7.01405	6.75454	4.65249	6.88195	7.65194	6.55734	5.79146	7.17691	5.4414
Cnot1	NM_001205226	chr8	-	95719450	95807462	8369	234594	-	6030411K04Rik|AA815922|D830048B13	8|8 D1	CCR4-NOT transcription complex, subunit 1	Mm.259220	ENSMUST00000211887	GO:0000122:negative regulation of transcription from RNA polymerase II promoter|GO:0000288:nuclear-transcribed mRNA catabolic process, deadenylation-dependent decay|GO:0000932:P-body|GO:0000932:P-body|GO:0001829:trophectodermal cell differentiation|GO:0003723:RNA binding|GO:0004535:poly(A)-specific ribonuclease activity|GO:0005515:protein binding|GO:0005615:extracellular space|GO:0005634:nucleus|GO:0005778:peroxisomal membrane|GO:0005829:cytosol|GO:0006351:transcription, DNA-templated|GO:0006355:regulation of transcription, DNA-templated|GO:0006417:regulation of translation|GO:0007275:multicellular organism development|GO:0010606:positive regulation of cytoplasmic mRNA processing body assembly|GO:0016020:membrane|GO:0017148:negative regulation of translation|GO:0017148:negative regulation of translation|GO:0019904:protein domain specific binding|GO:0030014:CCR4-NOT complex|GO:0030015:CCR4-NOT core complex|GO:0030331:estrogen receptor binding|GO:0031047:gene silencing by RNA|GO:0032947:protein complex scaffold|GO:0032947:protein complex scaffold|GO:0033147:negative regulation of intracellular estrogen receptor signaling pathway|GO:0035195:gene silencing by miRNA|GO:0042974:retinoic acid receptor binding|GO:0048387:negative regulation of retinoic acid receptor signaling pathway|GO:0060213:positive regulation of nuclear-transcribed mRNA poly(A) tail shortening|GO:0061014:positive regulation of mRNA catabolic process|GO:0070016:armadillo repeat domain binding|GO:1900153:positive regulation of nuclear-transcribed mRNA catabolic process, deadenylation-dependent decay|GO:2000036:regulation of stem cell population maintenance|GO:2000036:regulation of stem cell population maintenance|	9453	chr8:-:95719450-95807462	NM_178078|NM_153164|NM_001205226	NM_178078(chr8:-:95719450-95807462)||NM_153164(chr8:-:95719450-95807462)||NM_001205226(chr8:-:95719450-95807462)	11.5089	12.0082	11.4689	11.2414	11.4631	11.7627	11.7633	11.2052	11.0738	11.3265	11.6215	11.5239	11.512	11.7588	11.6175	11.1696	11.6512	11.6189	11.1143	11.1678	11.5538	11.6355	11.7542	11.6238	11.8751	11.9451	12.3324	11.7169	11.8107	12.2281	11.5712	11.5411	11.8083	11.9171	12.2179	11.4272	12.2452	11.9891	11.7514	11.9748	11.9805	11.5385	12.2323	10.753	11.0729	12.052	11.2519	12.0266	11.7067	12.0483	11.5155	11.9464	12.1629	11.6869	11.2994	11.2406	11.5314
Cnot10	NM_153585	chr9	-	114585873	114640200	2983	78893	-	2600001P13Rik	9|9 F3	CCR4-NOT transcription complex, subunit 10	Mm.283708	ENSMUST00000070117	GO:0003674:molecular_function|GO:0005634:nucleus|GO:0005737:cytoplasm|GO:0006351:transcription, DNA-templated|GO:0006355:regulation of transcription, DNA-templated|GO:0006417:regulation of translation|GO:0008150:biological_process|GO:0016020:membrane|GO:0030014:CCR4-NOT complex|GO:0031047:gene silencing by RNA|	41040	chr9:-:114585873-114640200	NM_153585	NM_153585(chr9:-:114585873-114640200)	9.28565	10.2289	9.70816	9.98612	9.61115	9.56644	9.93496	9.93786	9.71034	9.60614	9.82703	9.54771	9.70778	9.95008	9.80219	9.57443	9.63934	9.64647	9.41927	9.4433	9.49945	9.46851	9.858	9.70294	9.46426	9.63197	9.95815	10.0912	10.029	9.71579	9.32171	9.40058	9.84121	9.79592	10.145	9.69153	10.0354	9.59343	9.69559	9.73978	10.0901	9.71086	9.76929	9.18375	9.6126	9.76424	9.80945	9.5345	9.89567	9.52142	9.81575	9.89748	9.89062	10.1018	9.20125	9.55812	9.98935
Cnot11	NM_028043	chr1	+	39535801	39546877	3166	52846	-	2410015L18Rik|C40|D1Bwg0212e	1 B|1 18.3	CCR4-NOT transcription complex, subunit 11	Mm.259421	ENSMUST00000003219	GO:0003674:molecular_function|GO:0005634:nucleus|GO:0005737:cytoplasm|GO:0006351:transcription, DNA-templated|GO:0006355:regulation of transcription, DNA-templated|GO:0006417:regulation of translation|GO:0008150:biological_process|GO:0030014:CCR4-NOT complex|GO:0031047:gene silencing by RNA|	9711	chr1:+:39535801-39546877	NM_028043	NM_028043(chr1:+:39535801-39546877)	9.07733	9.75616	9.30891	9.29201	9.45883	9.1988	9.80292	9.49521	9.66724	9.5123	9.3161	9.14971	9.41836	9.67953	9.41674	9.28769	9.25292	9.29504	9.16829	8.99925	9.40928	9.49136	9.53267	9.36831	9.72843	9.38018	9.7406	9.80635	9.62442	9.30855	9.53446	8.92561	9.27623	9.35753	9.43425	9.54907	9.52565	9.33237	9.45922	9.86873	9.4207	9.47877	9.57207	9.46486	8.6944	9.47574	9.08623	9.38374	8.94626	9.15939	9.07125	9.13522	9.49811	9.68712	9.57054	9.11531	9.84904
Cnot2	NM_001037847	chr10	-	116485160	116581511	2746	72068	-	2600016M12Rik|2810470K03Rik|AA537049|AA959607|AW557563|C79650	10|10 D2	CCR4-NOT transcription complex, subunit 2	Mm.351553	ENSMUST00000105267	GO:0000122:negative regulation of transcription from RNA polymerase II promoter|GO:0000288:nuclear-transcribed mRNA catabolic process, deadenylation-dependent decay|GO:0000932:P-body|GO:0001226:RNA polymerase II transcription corepressor binding|GO:0001829:trophectodermal cell differentiation|GO:0004535:poly(A)-specific ribonuclease activity|GO:0005634:nucleus|GO:0005634:nucleus|GO:0005737:cytoplasm|GO:0005829:cytosol|GO:0005886:plasma membrane|GO:0006351:transcription, DNA-templated|GO:0006355:regulation of transcription, DNA-templated|GO:0006417:regulation of translation|GO:0007275:multicellular organism development|GO:0010606:positive regulation of cytoplasmic mRNA processing body assembly|GO:0016020:membrane|GO:0017148:negative regulation of translation|GO:0030014:CCR4-NOT complex|GO:0030015:CCR4-NOT core complex|GO:0031047:gene silencing by RNA|GO:0033147:negative regulation of intracellular estrogen receptor signaling pathway|GO:2000036:regulation of stem cell population maintenance|GO:2000036:regulation of stem cell population maintenance|	40953	chr10:-:116485160-116581511	NM_001037848|NM_028082|NM_001037846|NR_024327|NM_001037847	NM_001037848(chr10:-:116509790-116581511)||NM_028082(chr10:-:116485160-116581511)||NM_001037846(chr10:-:116485160-116581511)||NR_024327(chr10:-:116485160-116581511)||NM_001037847(chr10:-:116485160-116581511)	9.90118	10.3066	9.70248	9.83882	10.0752	10.1641	10.2227	10.0635	9.57814	9.90929	10.0319	9.79215	9.9132	10.2427	10.1507	9.81823	9.73164	9.68918	9.49526	9.37293	10.1046	10.13	10.2771	10.0767	10.0359	9.95053	10.0319	10.0892	9.81875	10.2615	10.3064	10.0487	10.1952	10.0232	10.2365	10.0031	10.0979	9.86922	10.0005	10.1234	10.2213	9.91352	9.83382	9.9395	9.77652	10.3062	9.49444	10.0691	9.84692	9.99036	10.1956	9.90403	10.0789	9.79052	9.30018	9.74891	10.3078
Cnot3	NM_146176	chr7	+	3645268	3661109	2905	232791	-	A930039N10Rik	7|7 A1	CCR4-NOT transcription complex, subunit 3	Mm.358731	ENSMUST00000038913	GO:0000288:nuclear-transcribed mRNA catabolic process, deadenylation-dependent decay|GO:0000932:P-body|GO:0001829:trophectodermal cell differentiation|GO:0005515:protein binding|GO:0005634:nucleus|GO:0005737:cytoplasm|GO:0006351:transcription, DNA-templated|GO:0006355:regulation of transcription, DNA-templated|GO:0006417:regulation of translation|GO:0007275:multicellular organism development|GO:0017148:negative regulation of translation|GO:0030014:CCR4-NOT complex|GO:0030015:CCR4-NOT core complex|GO:0031047:gene silencing by RNA|GO:2000036:regulation of stem cell population maintenance|GO:2000036:regulation of stem cell population maintenance|	133900	chr7:+:3645268-3661109	NM_146176	NM_146176(chr7:+:3645268-3661109)	9.40559	10.5669	9.63215	9.26723	10.2836	9.86612	10.3277	9.84946	9.29112	9.7	10.1986	10.049	9.84054	10.1772	9.9681	9.9273	9.92544	10.1615	9.08983	9.54688	10.2763	10.2608	10.5213	9.75694	9.97599	10.1648	10.1664	9.11713	9.37844	9.32686	9.02657	9.50676	9.91007	9.55435	9.81272	9.43199	10.0481	9.29256	9.39715	9.46142	9.73749	9.1186	9.8329	7.89026	8.57371	9.76443	8.90958	9.35636	9.59704	9.42719	8.15852	9.65692	9.88452	9.30683	9.01438	8.78192	8.78035
Cnot4	NM_001164413	chr6	-	35022064	35133737	3527	53621	-	Not4|Not4h|Not4hp	6|6 B1	CCR4-NOT transcription complex, subunit 4	Mm.214525	ENSMUST00000202417	GO:0000166:nucleotide binding|GO:0003676:nucleic acid binding|GO:0003723:RNA binding|GO:0003723:RNA binding|GO:0004842:ubiquitin-protein transferase activity|GO:0004842:ubiquitin-protein transferase activity|GO:0005634:nucleus|GO:0005737:cytoplasm|GO:0006351:transcription, DNA-templated|GO:0006355:regulation of transcription, DNA-templated|GO:0008270:zinc ion binding|GO:0016874:ligase activity|GO:0030014:CCR4-NOT complex|GO:0030014:CCR4-NOT complex|GO:0046872:metal ion binding|GO:0051865:protein autoubiquitination|	40870	chr6:-:35022064-35133737	NM_001164414|NM_016877|NM_001164411|NM_001164412|NM_001164413	NM_001164414(chr6:-:35022064-35133737)||NM_016877(chr6:-:35042706-35133737)||NM_001164411(chr6:-:35042706-35133737)||NM_001164412(chr6:-:35022064-35133737)||NM_001164413(chr6:-:35022064-35133737)	9.00865	9.44322	10.004	9.54065	9.39885	8.9446	9.58242	9.23544	9.37134	9.89982	9.25783	10.0382	9.18025	9.42855	9.75519	9.47648	9.45352	9.52744	9.4135	9.07235	9.76924	9.61015	9.53641	9.53365	9.72385	9.93836	8.76363	8.62688	8.52574	8.91699	9.17201	9.28357	8.84668	8.66278	8.82326	8.61972	8.90074	8.67213	8.62342	8.36288	9.20108	8.46576	9.12253	8.99296	8.12778	9.14057	8.18619	9.20814	8.99881	9.03681	8.8304	8.54047	8.96282	8.3983	9.41748	8.50793	9.12729
Cnot6	NM_001290741	chr11	-	49671496	49702654	5372	104625	-	CCR4	11|11 B1.2	CCR4-NOT transcription complex, subunit 6	Mm.247113	ENSMUST00000020624	GO:0000289:nuclear-transcribed mRNA poly(A) tail shortening|GO:0003723:RNA binding|GO:0004518:nuclease activity|GO:0004527:exonuclease activity|GO:0004532:exoribonuclease activity|GO:0004535:poly(A)-specific ribonuclease activity|GO:0005634:nucleus|GO:0005737:cytoplasm|GO:0006351:transcription, DNA-templated|GO:0006355:regulation of transcription, DNA-templated|GO:0006417:regulation of translation|GO:0008284:positive regulation of cell proliferation|GO:0010606:positive regulation of cytoplasmic mRNA processing body assembly|GO:0016020:membrane|GO:0016787:hydrolase activity|GO:0030014:CCR4-NOT complex|GO:0031047:gene silencing by RNA|GO:0043928:exonucleolytic nuclear-transcribed mRNA catabolic process involved in deadenylation-dependent decay|GO:0046872:metal ion binding|GO:0070966:nuclear-transcribed mRNA catabolic process, no-go decay|GO:2000327:positive regulation of ligand-dependent nuclear receptor transcription coactivator activity|	69187	chr11:-:49671496-49702654	NM_212484|NM_001290741	NM_212484(chr11:-:49671496-49712722)||NM_001290741(chr11:-:49671496-49702654)	11.8034	12.0143	11.6147	11.7228	11.3482	11.5716	11.9764	11.9292	11.6662	11.4277	11.788	11.6082	11.3256	11.8329	11.7365	11.6663	11.876	11.6331	11.9151	11.6619	11.5646	11.9099	11.7436	11.9151	11.9245	11.9151	11.7297	11.7318	11.6719	12.1776	11.8216	11.4657	11.6562	11.7248	11.9455	11.7896	11.7042	12.2967	11.549	11.9096	12.2212	12.0686	11.6849	11.8567	11.4504	11.7056	11.7007	12.1105	11.7833	12.1783	12.0323	11.6893	11.6753	11.8839	11.8893	12.1784	11.7052
Cnot6l	NM_001285514	chr5	-	96070332	96161755	8570	231464	-	4932442K20Rik	5|5 E3	CCR4-NOT transcription complex, subunit 6-like	Mm.28374	ENSMUST00000155901	GO:0000288:nuclear-transcribed mRNA catabolic process, deadenylation-dependent decay|GO:0004518:nuclease activity|GO:0004527:exonuclease activity|GO:0004535:poly(A)-specific ribonuclease activity|GO:0005515:protein binding|GO:0005634:nucleus|GO:0005737:cytoplasm|GO:0005737:cytoplasm|GO:0005829:cytosol|GO:0006351:transcription, DNA-templated|GO:0006355:regulation of transcription, DNA-templated|GO:0006397:mRNA processing|GO:0006417:regulation of translation|GO:0008284:positive regulation of cell proliferation|GO:0008284:positive regulation of cell proliferation|GO:0010606:positive regulation of cytoplasmic mRNA processing body assembly|GO:0016787:hydrolase activity|GO:0030014:CCR4-NOT complex|GO:0031047:gene silencing by RNA|GO:0046872:metal ion binding|GO:0061157:mRNA destabilization|	100830	chr5:-:96070332-96161755	NM_144910|NM_178854|NM_001285511|NM_001285514	NM_144910(chr5:-:96070332-96161990)||NM_178854(chr5:-:96070332-96161755)||NM_001285511(chr5:-:96070332-96161547)||NM_001285514(chr5:-:96070332-96161755)	10.369	10.5838	10.9049	10.7652	10.9178	10.5205	10.7627	10.5974	10.8641	10.9779	10.9573	10.8446	10.4813	10.5323	10.8326	10.6554	10.801	10.7802	11.1223	10.9784	10.8347	10.9678	10.8769	10.8365	11.0799	10.8951	10.4901	10.5706	10.535	10.6778	10.9765	10.7457	10.5972	10.4237	10.7549	10.7356	10.6055	10.7456	10.6752	10.5955	10.8196	10.6035	10.7192	11.1214	10.5162	10.663	10.6111	10.8747	10.8847	10.6809	11.2825	10.4201	10.5944	10.7343	11.2112	11.1455	10.7894
Cnot7	NM_011135	chr8	-	40492537	40511754	2617	18983	-	AU022737|CAF-1|Caf1|Pop2	8|8 A4	CCR4-NOT transcription complex, subunit 7	Mm.272551	ENSMUST00000132032	GO:0000175:3'-5'-exoribonuclease activity|GO:0000289:nuclear-transcribed mRNA poly(A) tail shortening|GO:0000290:deadenylation-dependent decapping of nuclear-transcribed mRNA|GO:0000290:deadenylation-dependent decapping of nuclear-transcribed mRNA|GO:0000932:P-body|GO:0003676:nucleic acid binding|GO:0003723:RNA binding|GO:0004518:nuclease activity|GO:0004527:exonuclease activity|GO:0004532:exoribonuclease activity|GO:0004535:poly(A)-specific ribonuclease activity|GO:0004535:poly(A)-specific ribonuclease activity|GO:0005515:protein binding|GO:0005634:nucleus|GO:0005634:nucleus|GO:0005737:cytoplasm|GO:0006351:transcription, DNA-templated|GO:0006355:regulation of transcription, DNA-templated|GO:0006417:regulation of translation|GO:0008284:positive regulation of cell proliferation|GO:0008285:negative regulation of cell proliferation|GO:0010629:negative regulation of gene expression|GO:0016020:membrane|GO:0016604:nuclear body|GO:0016787:hydrolase activity|GO:0030014:CCR4-NOT complex|GO:0030014:CCR4-NOT complex|GO:0031047:gene silencing by RNA|GO:0033962:cytoplasmic mRNA processing body assembly|GO:0043928:exonucleolytic nuclear-transcribed mRNA catabolic process involved in deadenylation-dependent decay|GO:0045944:positive regulation of transcription from RNA polymerase II promoter|GO:0046872:metal ion binding|GO:0060213:positive regulation of nuclear-transcribed mRNA poly(A) tail shortening|GO:0060213:positive regulation of nuclear-transcribed mRNA poly(A) tail shortening|GO:0061014:positive regulation of mRNA catabolic process|GO:1900153:positive regulation of nuclear-transcribed mRNA catabolic process, deadenylation-dependent decay|GO:1900153:positive regulation of nuclear-transcribed mRNA catabolic process, deadenylation-dependent decay|	49011	chr8:-:40492537-40511754	NM_001271543|NM_001271542|NM_011135	NM_001271543(chr8:-:40492537-40511754)||NM_001271542(chr8:-:40492537-40515847)||NM_011135(chr8:-:40492537-40511754)	11.5156	11.1062	11.3684	11.4655	10.5822	11.1647	11.1491	11.2712	11.5805	11.0148	11.0578	11.2103	11.0289	11.0381	11.0512	11.3075	11.3437	11.0597	11.5805	11.4696	10.9758	11.1003	11.1194	11.3678	10.8969	10.847	10.499	11.1537	11.1384	11.4525	11.6817	10.8457	11.2533	11.2971	11.0508	11.4786	11.0894	11.8617	11.5791	11.305	11.6324	11.4084	10.8005	11.7283	11.876	10.903	11.8726	11.6646	11.5156	11.3277	12.0969	11.0675	11.1451	11.8842	11.9551	11.9868	11.4383
Cnot8	NM_026949	chr11	+	58104152	58118594	2035	69125	-	1500015I04Rik|1810022F04Rik|AA536816|AU015770|AU043059	11|11 B1.3	CCR4-NOT transcription complex, subunit 8	Mm.28910	ENSMUST00000020822	GO:0000175:3'-5'-exoribonuclease activity|GO:0000288:nuclear-transcribed mRNA catabolic process, deadenylation-dependent decay|GO:0000289:nuclear-transcribed mRNA poly(A) tail shortening|GO:0003676:nucleic acid binding|GO:0003723:RNA binding|GO:0004518:nuclease activity|GO:0004527:exonuclease activity|GO:0004535:poly(A)-specific ribonuclease activity|GO:0004535:poly(A)-specific ribonuclease activity|GO:0005622:intracellular|GO:0005634:nucleus|GO:0005737:cytoplasm|GO:0006351:transcription, DNA-templated|GO:0006355:regulation of transcription, DNA-templated|GO:0006417:regulation of translation|GO:0008284:positive regulation of cell proliferation|GO:0016787:hydrolase activity|GO:0030014:CCR4-NOT complex|GO:0030014:CCR4-NOT complex|GO:0031047:gene silencing by RNA|GO:0043928:exonucleolytic nuclear-transcribed mRNA catabolic process involved in deadenylation-dependent decay|GO:0046872:metal ion binding|GO:0061014:positive regulation of mRNA catabolic process|	48304	chr11:+:58104152-58118594	NM_026949	NM_026949(chr11:+:58104152-58118594)	10.2345	9.94451	10.3926	10.4875	9.96525	10.1324	10.238	10.2078	10.5049	10.4692	10.2541	10.1841	10.1966	10.2524	10.3738	10.2658	10.2648	10.2382	10.4679	10.2572	10.26	10.228	10.0455	9.92698	10.3153	9.96649	10.6377	11.1276	10.9293	10.5256	10.3604	10.1498	10.6563	10.5308	10.4157	11.0384	10.6085	10.5695	10.6375	10.3463	10.7481	10.9165	10.412	10.2734	10.8331	10.6049	10.8103	10.5892	10.5371	10.7158	10.7164	10.4968	10.5202	10.716	10.6415	10.4531	10.616
Cnot9	NM_021383	chr1	+	74506059	74530842	3266	58184	-	2610007F23Rik|AI593551|Fl10|Rqcd1	1|1 C3	CCR4-NOT transcription complex, subunit 9	Mm.291708	ENSMUST00000087215	GO:0000932:P-body|GO:0005515:protein binding|GO:0005634:nucleus|GO:0005737:cytoplasm|GO:0006351:transcription, DNA-templated|GO:0006355:regulation of transcription, DNA-templated|GO:0006402:mRNA catabolic process|GO:0006417:regulation of translation|GO:0016020:membrane|GO:0017148:negative regulation of translation|GO:0019221:cytokine-mediated signaling pathway|GO:0019904:protein domain specific binding|GO:0030014:CCR4-NOT complex|GO:0030015:CCR4-NOT core complex|GO:0031047:gene silencing by RNA|GO:0033147:negative regulation of intracellular estrogen receptor signaling pathway|GO:0042803:protein homodimerization activity|GO:2000327:positive regulation of ligand-dependent nuclear receptor transcription coactivator activity|	3973	chr1:+:74506059-74530842	NM_021383	NM_021383(chr1:+:74506059-74530842)	10.2277	10.3154	9.96709	10.1172	9.65871	10.323	10.393	10.3982	10.4429	9.93603	10.2586	9.9734	10.369	10.3509	10.3904	10.4518	10.2126	10.2813	10.2056	10.0933	10.2034	10.2404	10.2843	9.93883	10.2781	9.85915	11.0931	11.187	11.0276	10.7709	10.5415	10.2944	10.5939	10.7185	10.6125	10.9281	10.6674	10.4931	10.7184	10.6545	10.9003	10.8499	10.5348	10.3836	10.9472	10.5629	10.5435	11.0273	10.3388	10.3834	10.1638	10.4447	10.7575	10.6369	9.12759	10.4729	10.3665
Cnp	NM_009923	chr11	+	100574938	100581739	2333	12799	-	CNPase|Cnp-1|Cnp1	11 D|11 63	2',3'-cyclic nucleotide 3' phosphodiesterase	Mm.15711	ENSMUST00000103120	GO:0000226:microtubule cytoskeleton organization|GO:0003723:RNA binding|GO:0004113:2',3'-cyclic-nucleotide 3'-phosphodiesterase activity|GO:0004113:2',3'-cyclic-nucleotide 3'-phosphodiesterase activity|GO:0005615:extracellular space|GO:0005737:cytoplasm|GO:0005737:cytoplasm|GO:0005741:mitochondrial outer membrane|GO:0005743:mitochondrial inner membrane|GO:0005874:microtubule|GO:0005886:plasma membrane|GO:0005902:microvillus|GO:0007409:axonogenesis|GO:0008344:adult locomotory behavior|GO:0009214:cyclic nucleotide catabolic process|GO:0009636:response to toxic substance|GO:0016020:membrane|GO:0016020:membrane|GO:0016787:hydrolase activity|GO:0030551:cyclic nucleotide binding|GO:0031143:pseudopodium|GO:0035748:myelin sheath abaxonal region|GO:0035749:myelin sheath adaxonal region|GO:0042995:cell projection|GO:0043209:myelin sheath|GO:0043209:myelin sheath|GO:0046902:regulation of mitochondrial membrane permeability|GO:0048471:perinuclear region of cytoplasm|GO:0048709:oligodendrocyte differentiation|GO:0070062:extracellular exosome|	7672	chr11:+:100574938-100581739	NM_001146318|NM_009923	NM_001146318(chr11:+:100575890-100581739)||NM_009923(chr11:+:100574938-100581739)	7.5372	8.76769	8.31998	8.40952	9.05628	8.27923	8.80179	8.70382	8.17113	8.75319	9.18368	8.39897	8.48949	9.13652	8.65093	8.16424	8.105	8.55069	8.15913	8.4378	8.92921	9.1603	9.20764	8.44854	8.41414	8.05238	6.96363	7.49136	7.14765	6.86249	7.41489	8.24338	7.38129	7.13926	6.98104	7.36126	7.22634	6.14697	7.05501	6.81386	6.73619	6.97659	7.78496	7.46208	5.03173	7.43058	6.22337	5.9003	7.09968	7.34842	6.96517	6.25487	7.26029	6.8404	7.34726	7.58051	6.57437
Cnppd1	NM_026977	chr1	-	75135214	75142368	2738	69171	-	1810031K17Rik|AU043960	1|1 C4	cyclin Pas1/PHO80 domain containing 1	Mm.28193	ENSMUST00000168720	GO:0000079:regulation of cyclin-dependent protein serine/threonine kinase activity|GO:0003674:molecular_function|GO:0005575:cellular_component|GO:0008150:biological_process|GO:0016020:membrane|GO:0016021:integral component of membrane|GO:0019901:protein kinase binding|	9238	chr1:-:75135214-75142368	NM_026977	NM_026977(chr1:-:75135214-75142368)	10.7365	10.439	11.2504	10.8992	11.6754	11.2074	10.4846	10.5689	10.7986	11.6036	10.9396	11.4622	11.2006	10.6759	11.0255	11.1056	11.1263	10.9967	10.7765	11.1056	11.3196	11.0016	10.9709	11.0297	10.9822	11.1291	10.4655	10.5117	10.6976	10.5955	10.9578	11.2488	11.0972	10.9578	10.8107	10.8726	11.1722	10.8396	10.9883	10.8542	11.0977	10.9095	11.0154	10.358	10.8706	11.2296	10.6472	10.8836	11.0306	11.1983	11.138	10.8304	10.8235	11.0137	10.6595	10.58	11.2803
Cnpy1	NM_001310512	chr5	-	28200818	28245788	3000	269637	-	1500012D20Rik|9630008K15Rik|AI853839	5|5 B1	canopy FGF signaling regulator 1	Mm.68286	ENSMUST00000118882	GO:0003674:molecular_function|GO:0005783:endoplasmic reticulum|GO:0007167:enzyme linked receptor protein signaling pathway|GO:0009888:tissue development|	89678	chr5:-:28200818-28245788	NM_001310511|NM_001310512	NM_001310511(chr5:-:28200818-28210168)||NM_001310512(chr5:-:28200818-28245788)	4.32098	1.48997	1.93079	1.43321	1.61109	2.14517	1.11653	1.0208	1.34331	1.96903	0.825649	1.55355	0.801392	1.00349	2.23557	3.12459	1.21104	0.625512	2.57452	1.15899	1.46348	0.497974	1.307	1.08491	0.702257	1.29543	7.3906	7.51937	8.47864	8.17266	6.16082	1.83891	7.62332	7.43385	8.07849	8.24573	8.65406	9.07264	8.24573	6.74405	8.45879	7.98514	7.02799	6.51644	8.63013	8.0459	9.1742	8.94881	8.3416	9.30123	8.82323	8.83395	7.88355	8.82798	6.22912	8.62736	9.16526
Cnpy2	NM_019953	chr10	+	128322458	128327187	1017	56530	-	5330432A10Rik|AW229003|D10Bwg1546e|Tmem4|Zsig9	10 D3|10 7	canopy FGF signaling regulator 2	Mm.44220	ENSMUST00000026446	GO:0003674:molecular_function|GO:0005783:endoplasmic reticulum|GO:0007167:enzyme linked receptor protein signaling pathway|GO:0009888:tissue development|GO:0010629:negative regulation of gene expression|GO:0010988:regulation of low-density lipoprotein particle clearance|GO:0045716:positive regulation of low-density lipoprotein particle receptor biosynthetic process|	40934	chr10:+:128322458-128327187	NM_019953	NM_019953(chr10:+:128322458-128327187)	11.7051	10.6521	11.3691	11.708	10.7401	11.0692	11.0538	11.5905	11.8767	11.6702	10.7637	11.7375	11.1654	10.8825	11.0657	11.7088	11.5103	11.4833	11.9533	12.3326	10.8192	11.0675	10.6366	11.8326	11.2648	11.1709	10.8721	11.3787	11.4765	11.8541	11.737	11.7545	11.4004	11.4332	11.2352	12.0445	10.7167	11.7733	11.7787	11.3553	11.7724	11.946	10.8719	12.3077	12.6073	11.0935	12.6408	11.6494	11.9701	11.8351	12.2677	11.8028	11.0632	11.8797	12.3877	12.179	12.1984
Cnpy3	NM_028065	chr17	-	46735710	46752214	1902	72029	-	1600025D17Rik|2410050O22Rik|AI413153|CAG4A|ERDA5|PRAT4A|Tnrc5	17|17 C	canopy FGF signaling regulator 3	Mm.240325	ENSMUST00000059844	GO:0002376:immune system process|GO:0005102:receptor binding|GO:0005783:endoplasmic reticulum|GO:0045087:innate immune response|	4803	chr17:-:46735710-46752214	NM_001305990|NM_001305989|NM_001305988|NM_028065	NM_001305990(chr17:-:46735710-46752214)||NM_001305989(chr17:-:46735710-46752214)||NM_001305988(chr17:-:46735710-46752214)||NM_028065(chr17:-:46735710-46752214)	9.26065	10.1637	9.84179	9.4938	10.1744	9.35487	10.0978	10.3711	9.45805	10.0232	9.91136	9.66917	9.70783	10.2883	9.95664	9.45183	9.56883	9.92941	9.02602	9.52886	10.103	10.0917	9.90562	9.68484	9.49983	9.82171	9.13462	8.61488	8.24763	8.43806	8.70455	9.36304	9.28645	8.64682	8.39997	8.34093	8.75167	8.42072	8.74369	8.95688	8.6398	8.19684	8.77245	8.51631	8.50495	9.16848	8.46399	8.12581	8.70462	8.32013	6.43618	8.68146	9.04364	8.96204	6.04798	7.70303	8.58018
Cnpy4	NM_178612	chr5	+	138187534	138193894	1781	66455	-	2610019P18Rik	5|5 G2	canopy FGF signaling regulator 4	Mm.24592	ENSMUST00000110934	GO:0005102:receptor binding|GO:0005575:cellular_component|GO:0005576:extracellular region|GO:0032880:regulation of protein localization|	15196	chr5:+:138187534-138193894	NM_178612	NM_178612(chr5:+:138187534-138193894)	8.02443	9.62005	8.46432	8.45337	8.9687	8.58217	8.93519	9.47135	8.73863	9.18614	8.97138	8.22573	8.69582	9.18096	8.89419	8.80527	8.64988	8.66527	8.25915	8.23021	9.04191	9.35672	9.02352	7.98153	8.58384	9.01145	8.82869	8.74797	8.46851	8.17546	8.24837	9.09423	8.64705	8.08481	8.14297	8.01578	8.35641	7.73165	8.43564	8.19604	7.99703	8.01446	8.26669	7.67455	8.16296	8.71822	7.77521	8.06969	8.02369	7.49837	7.17367	7.9357	8.61131	8.54534	6.06605	6.72377	8.23635
Cnrip1	NM_029861	chr11	+	17051933	17079372	1539	380686	-	1500041B16Rik|3110054C06Rik|5330437A18Rik|AI854501|C2orf32	11|11 A2	cannabinoid receptor interacting protein 1	Mm.425666	ENSMUST00000058159	GO:0003674:molecular_function|GO:0008150:biological_process|GO:0043209:myelin sheath|	9153	chr11:+:17051933-17079372	NM_029861	NM_029861(chr11:+:17051933-17079372)	6.81472	7.6228	6.76694	7.10058	7.43152	6.1649	7.80494	7.55681	7.36111	7.46057	7.13708	6.47019	6.69247	7.45046	7.4119	7.05189	6.96323	7.60731	6.69678	7.60918	7.2176	6.8616	7.14332	6.81684	6.97963	7.04154	5.33129	5.51472	6.29697	4.73407	7.61795	8.64683	6.23207	7.10398	7.02078	7.68682	5.56601	5.4281	5.00772	6.70882	5.26353	7.22016	7.36407	8.31899	5.85908	6.92281	7.07591	4.8823	8.17704	7.14533	7.89867	5.89869	5.66415	5.7431	5.27059	6.49267	6.71721
Cnst	NM_146105	chr1	+	179546528	179627473	4545	226744	-	9630058J23Rik	1|1 H4	consortin, connexin sorting protein	Mm.87662	ENSMUST00000040706	GO:0005515:protein binding|GO:0005794:Golgi apparatus|GO:0005802:trans-Golgi network|GO:0005886:plasma membrane|GO:0010923:negative regulation of phosphatase activity|GO:0016020:membrane|GO:0016021:integral component of membrane|GO:0019902:phosphatase binding|GO:0030133:transport vesicle|GO:0031410:cytoplasmic vesicle|GO:0042998:positive regulation of Golgi to plasma membrane protein transport|GO:0043231:intracellular membrane-bounded organelle|GO:0043234:protein complex|GO:0071253:connexin binding|	17139	chr1:+:179546528-179627473	NM_146105	NM_146105(chr1:+:179546528-179627473)	7.42928	8.64572	7.91047	7.74734	8.61445	8.23689	8.61264	8.48682	7.93497	7.92155	8.44129	7.67688	7.92499	8.70441	8.27561	8.1905	8.20709	8.4246	8.1731	8.04579	8.63408	8.17413	8.6625	8.24766	8.5278	8.37938	9.36393	9.09562	9.07937	9.16439	9.17895	9.48984	9.45917	9.53168	9.43352	8.9554	9.86322	9.47365	9.51513	9.02782	9.29093	9.33686	9.5353	9.19581	8.31928	9.77891	9.29589	9.26329	9.08432	9.35006	8.93547	9.47903	9.66221	8.97588	7.47576	8.35227	8.63513
Cntd1	NM_026562	chr11	+	101279202	101288701	2228	68107	-	1700051C09Rik|4921513J16Rik|5430417M23Rik|Cntd	11|11 D	cyclin N-terminal domain containing 1	Mm.262369	ENSMUST00000103107	GO:0003674:molecular_function|GO:0005575:cellular_component|GO:0007131:reciprocal meiotic recombination|GO:0007283:spermatogenesis|	12237	chr11:+:101279202-101288701	NM_026562	NM_026562(chr11:+:101279202-101288701)	3.39128	4.64338	4.46082	4.91316	4.42698	2.91728	3.87637	4.21265	4.96162	4.8355	4.66686	3.24064	3.76675	3.71195	4.14642	4.72312	3.8206	3.87005	5.59825	3.63643	2.9801	4.47521	4.65922	4.54676	3.47685	4.67406	5.88425	6.32449	6.741	4.16974	5.43463	5.01583	5.81134	2.7301	4.68896	4.76358	6.2402	4.39298	5.59867	4.15259	4.97364	5.58005	5.10266	3.33929	6.12701	5.46854	5.93478	7.1125	5.21362	2.94563	4.21462	5.08696	4.69771	5.28716	7.20238	5.01222	3.26287
Cntfr	NM_016673	chr4	-	41657497	41697091	1977	12804	-	Cntfralpha	4 A5|4 21.	ciliary neurotrophic factor receptor	Mm.425178	ENSMUST00000102961	GO:0001967:suckling behavior|GO:0003360:brainstem development|GO:0004896:cytokine receptor activity|GO:0004897:ciliary neurotrophic factor receptor activity|GO:0004897:ciliary neurotrophic factor receptor activity|GO:0004897:ciliary neurotrophic factor receptor activity|GO:0005102:receptor binding|GO:0005515:protein binding|GO:0005886:plasma membrane|GO:0007548:sex differentiation|GO:0008284:positive regulation of cell proliferation|GO:0016020:membrane|GO:0016324:apical plasma membrane|GO:0019955:cytokine binding|GO:0031225:anchored component of membrane|GO:0043524:negative regulation of neuron apoptotic process|GO:0060538:skeletal muscle organ development|GO:0070110:ciliary neurotrophic factor receptor complex|GO:0070120:ciliary neurotrophic factor-mediated signaling pathway|GO:0070120:ciliary neurotrophic factor-mediated signaling pathway|GO:0097059:CNTFR-CLCF1 complex|	9619	chr4:-:41657497-41697091	NM_001136056|NM_016673	NM_001136056(chr4:-:41657497-41695453)||NM_016673(chr4:-:41657497-41697091)	5.68798	7.35374	4.97243	5.5295	5.88638	5.35692	6.26018	6.45016	6.51381	3.65389	6.27279	5.08306	5.3215	6.63446	5.90551	6.3391	5.86956	6.03146	5.74696	5.1592	7.25702	6.88208	7.61597	7.18552	8.16356	8.14791	3.06437	5.14778	3.77205	3.62446	0.632816	0.969454	4.51597	2.32892	1.52952	1.98546	4.93304	4.36404	5.10723	2.3095	5.46825	5.58999	3.71827	1.50372	2.54653	4.98603	4.03963	0.968736	2.94838	2.45078	2.43621	6.54132	6.89291	4.51541	5.24762	3.11457	2.92987
Cntln	NM_177385	chr4	+	84884308	84958603	2429	338349	-	AI448092|B430108F07Rik|D530005L17Rik	4|4 C4	centlein, centrosomal protein	Mm.440562	ENSMUST00000169371	GO:0005654:nucleoplasm|GO:0005737:cytoplasm|GO:0005813:centrosome|GO:0005814:centriole|GO:0005829:cytosol|GO:0005856:cytoskeleton|GO:0010457:centriole-centriole cohesion|GO:0019901:protein kinase binding|GO:0019904:protein domain specific binding|GO:0030674:protein binding, bridging|GO:0033365:protein localization to organelle|GO:0070062:extracellular exosome|	9805	chr4:+:84884308-84958603	NM_175275|NM_177385	NM_175275(chr4:+:84884308-85131921)||NM_177385(chr4:+:84884308-84958603)	7.93826	8.88864	8.4599	8.53523	8.48598	8.44392	9.26867	8.9675	8.92308	8.41661	9.00042	8.28344	7.78603	8.88373	8.57257	7.93947	7.90789	8.1652	8.36492	7.87524	8.37995	8.905	8.76533	8.34542	8.47762	8.30059	7.39647	7.60594	8.03281	7.40351	7.87273	7.50491	7.92816	7.46538	7.16759	7.29772	7.37312	6.76555	7.72766	7.54724	7.07698	7.73001	7.50296	8.5991	7.71895	7.67441	7.99839	7.06083	7.90008	7.31327	7.17343	7.81965	7.6498	7.95861	6.81872	8.9251	7.20293
Cntn1	NM_001159647	chr15	+	92161356	92341967	5817	12805	-	AW495098|CNTN|F3cam|usl	15 E3|15 4	contactin 1	Mm.4911	ENSMUST00000068378	GO:0001948:glycoprotein binding|GO:0005515:protein binding|GO:0005886:plasma membrane|GO:0007155:cell adhesion|GO:0007219:Notch signaling pathway|GO:0007399:nervous system development|GO:0010628:positive regulation of gene expression|GO:0010765:positive regulation of sodium ion transport|GO:0010976:positive regulation of neuron projection development|GO:0016020:membrane|GO:0021549:cerebellum development|GO:0030246:carbohydrate binding|GO:0031175:neuron projection development|GO:0031225:anchored component of membrane|GO:0043209:myelin sheath|GO:0045121:membrane raft|GO:0050731:positive regulation of peptidyl-tyrosine phosphorylation|GO:0070062:extracellular exosome|	7274	chr15:+:92161356-92341967	NM_007727|NM_001159648|NM_001159647	NM_007727(chr15:+:92128127-92341967)||NM_001159648(chr15:+:92051164-92341967)||NM_001159647(chr15:+:92161356-92341967)	3.90179	7.26203	5.70116	6.15001	6.00664	5.75682	7.79573	7.32809	5.89969	5.91671	6.22633	5.33647	4.35917	7.33299	7.79916	5.19894	4.91232	6.74036	5.67997	5.42377	6.39113	7.05115	6.68527	5.75445	6.67521	6.75671	0.760565	0.494858	0.574351	1.75471	0.469909	5.15534	1.26935	0.702537	0.469909	0.468038	0.625023	0.573728	0.686062	0.631344	0.631344	0.639111	2.36103	5.35308	1.05603	1.28746	1.47194	0.56792	0.719012	1.36871	2.57194	0.469909	1.88777	0.752214	4.85346	2.6972	3.07826
Cntn2	NM_177129	chr1	-	132509424	132542940	9535	21367	-	D130012K04Rik|TAG-1|Tax	1|1 E4	contactin 2	Mm.260861	ENSMUST00000086521	GO:0000226:microtubule cytoskeleton organization|GO:0001764:neuron migration|GO:0001948:glycoprotein binding|GO:0005515:protein binding|GO:0005886:plasma membrane|GO:0007155:cell adhesion|GO:0007160:cell-matrix adhesion|GO:0007409:axonogenesis|GO:0007411:axon guidance|GO:0007411:axon guidance|GO:0007413:axonal fasciculation|GO:0007612:learning|GO:0007628:adult walking behavior|GO:0008076:voltage-gated potassium channel complex|GO:0009986:cell surface|GO:0010769:regulation of cell morphogenesis involved in differentiation|GO:0010954:positive regulation of protein processing|GO:0016020:membrane|GO:0021853:cerebral cortex GABAergic interneuron migration|GO:0022010:central nervous system myelination|GO:0030246:carbohydrate binding|GO:0030424:axon|GO:0031133:regulation of axon diameter|GO:0031175:neuron projection development|GO:0031225:anchored component of membrane|GO:0031623:receptor internalization|GO:0033268:node of Ranvier|GO:0043005:neuron projection|GO:0043025:neuronal cell body|GO:0043209:myelin sheath|GO:0043621:protein self-association|GO:0044224:juxtaparanode region of axon|GO:0045163:clustering of voltage-gated potassium channels|GO:0045202:synapse|GO:0045665:negative regulation of neuron differentiation|GO:0048168:regulation of neuronal synaptic plasticity|GO:0048710:regulation of astrocyte differentiation|GO:0060168:positive regulation of adenosine receptor signaling pathway|GO:0071205:protein localization to juxtaparanode region of axon|GO:0071205:protein localization to juxtaparanode region of axon|GO:0071206:establishment of protein localization to juxtaparanode region of axon|GO:0097090:presynaptic membrane organization|	3720	chr1:-:132509424-132542940	NM_177129	NM_177129(chr1:-:132509424-132542940)	0.506695	1.45445	1.89481	1.39774	1.57544	0.447037	1.08139	0.985755	1.30793	1.93302	0.790805	1.51796	0.637844	2.70615	0.622986	0.830404	0.687225	0.711818	0.955834	1.12381	1.42799	1.55387	1.27166	0.536415	3.50123	1.2601	5.38473	4.98566	5.46013	4.7268	4.57062	1.64887	4.60893	4.92984	4.94137	5.63	5.82318	3.85651	6.10877	3.71054	6.60227	5.33077	5.87632	3.87601	4.45181	5.97048	0.433135	5.10992	3.3186	3.19488	1.18849	5.24605	3.46046	4.43951	4.81537	2.72024	4.18973
Cntnap1	NM_016782	chr11	+	101176116	101190720	5360	53321	-	AI841080|Caspr|NCP1|Nrxn4|p190|shm	11|11 D	contactin associated protein-like 1	Mm.474527	ENSMUST00000103109	GO:0002175:protein localization to paranode region of axon|GO:0007010:cytoskeleton organization|GO:0007155:cell adhesion|GO:0008076:voltage-gated potassium channel complex|GO:0016020:membrane|GO:0016021:integral component of membrane|GO:0017124:SH3 domain binding|GO:0019227:neuronal action potential propagation|GO:0030424:axon|GO:0030913:paranodal junction assembly|GO:0031175:neuron projection development|GO:0033270:paranode region of axon|GO:0033270:paranode region of axon|GO:0043209:myelin sheath|GO:0048812:neuron projection morphogenesis|GO:0050884:neuromuscular process controlling posture|GO:0050885:neuromuscular process controlling balance|	2693	chr11:+:101176116-101190720	NM_016782	NM_016782(chr11:+:101176116-101190720)	5.09038	6.04203	5.35836	5.20128	5.89866	4.86716	6.75682	5.93549	4.39295	5.28204	5.63871	5.09283	3.79815	6.11174	5.43262	5.40412	5.70965	5.99129	5.28168	4.94269	5.40192	6.31216	5.88055	5.76506	7.04552	5.68454	4.76589	4.09217	3.61209	3.91274	3.14745	3.83307	4.28045	3.69671	2.75158	4.2435	5.56566	3.15302	4.62581	3.79332	3.53406	2.46289	2.30731	4.26026	3.72404	4.32134	2.53226	3.79001	4.81638	3.7045	3.0603	3.27357	4.79778	6.1134	5.01262	5.55766	3.64557
Cntrl	NM_012018	chr2	+	35109491	35178822	7612	26920	-	6720467O09Rik|AA968343|Cep1|Cep110|IB3/5|Ma2a8|b2b1468.1Clo|b2b1468Clo	2|2 B	centriolin	Mm.231332	ENSMUST00000113033	GO:0000278:mitotic cell cycle|GO:0003279:cardiac septum development|GO:0003281:ventricular septum development|GO:0003674:molecular_function|GO:0005813:centrosome|GO:0005829:cytosol|GO:0005856:cytoskeleton|GO:0007049:cell cycle|GO:0016020:membrane|GO:0035904:aorta development|GO:0048471:perinuclear region of cytoplasm|GO:0051301:cell division|GO:0060976:coronary vasculature development|GO:0097431:mitotic spindle pole|	38260	chr2:+:35109491-35178822	NM_001290635|NM_012018	NM_001290635(chr2:+:35132233-35147671)||NM_012018(chr2:+:35109491-35178822)	9.0645	9.46016	8.63545	8.44553	9.21455	8.66539	9.06998	8.69417	8.53061	8.62437	9.11064	8.81678	8.13426	8.92358	8.9719	8.67761	8.80429	8.84294	9.11203	8.58768	8.77468	9.15293	9.29067	9.4473	9.03903	9.14579	9.66573	9.22812	8.95957	9.20089	9.14685	9.15051	9.55654	9.27243	9.83543	9.21074	9.69002	9.40354	9.73396	8.99833	9.12244	9.06422	9.92146	9.18734	9.07232	9.43664	9.23551	8.94019	9.58625	9.18111	9.13145	9.89095	9.35539	9.11327	9.54138	9.32428	8.8749
Cntrob	NM_172560	chr11	-	69299495	69323873	3950	216846	-	9830165K03Rik|Lip8|Nip2	11|11 B3	centrobin, centrosomal BRCA2 interacting protein	Mm.28774	ENSMUST00000092973	GO:0005813:centrosome|GO:0005814:centriole|GO:0005829:cytosol|GO:0005856:cytoskeleton|GO:0007049:cell cycle|GO:0007099:centriole replication|GO:0019904:protein domain specific binding|GO:0051299:centrosome separation|GO:0051301:cell division|GO:1902410:mitotic cytokinetic process|	14205	chr11:-:69299495-69323873	NM_172560	NM_172560(chr11:-:69299495-69323873)	7.81619	8.98421	7.86508	7.9639	8.2521	7.89918	8.61907	8.18727	7.82913	7.90486	8.54714	8.064	7.71546	8.32432	8.36368	7.67678	7.95456	8.0615	7.65736	7.6235	8.16823	8.67735	8.29194	7.62698	7.90688	7.71559	7.8458	7.46035	7.12743	6.80158	6.89927	7.05214	7.63842	7.2231	7.8458	6.92756	6.81483	7.11263	7.73768	7.11642	7.63831	7.30808	7.32779	6.98323	6.9462	7.34331	7.26	7.45808	6.7615	7.46717	7.80885	7.65556	7.80119	7.44444	5.64064	7.61092	7.85119
Coa3	NM_026618	chr11	-	101277969	101278948	718	52469	-	1810033A19Rik|Ccdc56|D11Ertd99e|HSPC009	11 D|11 64	cytochrome C oxidase assembly factor 3	Mm.52	ENSMUST00000017332	GO:0003674:molecular_function|GO:0005739:mitochondrion|GO:0005739:mitochondrion|GO:0005743:mitochondrial inner membrane|GO:0016020:membrane|GO:0016021:integral component of membrane|GO:0031305:integral component of mitochondrial inner membrane|GO:0033617:mitochondrial respiratory chain complex IV assembly|GO:0070131:positive regulation of mitochondrial translation|	69156	chr11:-:101277969-101278948	NM_026618	NM_026618(chr11:-:101277969-101278948)	11.3477	9.78562	11.1511	11.2408	9.57902	10.2629	10.0599	10.8396	11.4096	10.6697	9.82711	11.1239	10.3795	10.1673	10.2401	11.2739	11.1909	10.8749	11.5061	11.7869	10.0928	9.92007	9.77827	11.5122	10.6683	10.4681	10.8612	11.1446	11.5525	12.3348	11.5018	11.0799	11.5306	11.7283	11.3497	12.248	11.3661	12.701	12.2195	11.68	12.1676	12.0154	10.5166	12.6305	12.7641	10.7813	13.0457	12.5258	12.2681	11.892	12.9675	11.8423	11.2396	12.291	12.7891	13.0135	12.7194
Coa4	NM_183270	chr7	+	100537099	100539812	834	68185	-	5330414O08Rik|AI115477|AW047259|Chchd8|E2ig2	7|7 E2	cytochrome c oxidase assembly factor 4	Mm.228995	ENSMUST00000054310	GO:0003674:molecular_function|GO:0005739:mitochondrion|GO:0005758:mitochondrial intermembrane space|GO:0033617:mitochondrial respiratory chain complex IV assembly|	9567	chr7:+:100537099-100539812	NM_183270	NM_183270(chr7:+:100537099-100539812)	8.84213	7.40592	8.79011	9.32543	7.54665	8.34552	7.64225	8.05128	9.50744	8.84804	7.24036	8.98469	8.28602	7.63283	8.05396	9.25148	8.65682	8.42291	9.81193	9.92602	8.14222	7.85998	7.31188	9.10221	8.21946	8.16165	9.22547	9.66205	9.53863	10.3636	9.04691	9.10042	9.51436	9.59013	9.21183	10.7487	9.39866	10.3729	10.3093	9.28862	9.96737	10.0419	9.04178	10.7392	11.4917	8.677	11.1549	10.4829	10.2959	9.88512	11.0693	10.1263	9.30301	10.1491	11.4069	11.3898	10.5475
Coa5	NM_198006	chr1	-	37417084	37430103	3862	76178	-	1700001A24Rik|6330578E17Rik|Pet191	1|1 B	cytochrome C oxidase assembly factor 5	Mm.28085	ENSMUST00000027286	GO:0003674:molecular_function|GO:0005739:mitochondrion|GO:0005739:mitochondrion|GO:0033617:mitochondrial respiratory chain complex IV assembly|	82943	chr1:-:37417084-37430103	NM_198006	NM_198006(chr1:-:37417084-37430103)	10.9761	11.5038	11.2779	11.0401	11.2373	11.1735	11.4002	11.3329	11.0502	10.9719	11.4621	11.1846	11.149	11.4114	11.2362	11.1393	11.1563	11.1012	11.1049	11.0117	11.3795	11.2171	11.5016	11.1133	11.3954	11.2266	10.4094	10.5368	10.2894	10.7357	10.8277	11.2799	11.2404	10.7367	10.6471	10.5373	11.1459	10.713	10.8025	10.9309	11.1303	10.6913	10.7625	10.2714	10.3029	10.9474	10.3384	10.9919	10.9538	10.928	10.6289	10.6251	10.973	11.1034	9.4268	9.98724	10.7668
Coa6	NM_174987	chr8	+	126422500	126425435	763	67892	-	1810063B05Rik|AI447995	8|8 E2	cytochrome c oxidase assembly factor 6	Mm.31946	ENSMUST00000059093	GO:0004129:cytochrome-c oxidase activity|GO:0005739:mitochondrion|GO:0008150:biological_process|	65283	chr8:+:126422500-126425435	NM_174987	NM_174987(chr8:+:126422500-126425435)	9.75913	8.3499	9.55396	9.77568	8.30308	8.69467	8.4046	8.96219	9.91464	9.31054	8.12173	9.57035	9.08849	8.63098	8.72923	9.83068	9.52461	9.3062	9.88604	10.5357	8.49987	8.56634	8.12028	9.98911	8.99869	9.34404	8.69314	9.03094	9.01861	9.92009	9.72766	9.22478	9.54524	9.72073	9.09132	9.91313	9.55307	9.82621	9.62715	9.52665	9.89102	9.6577	8.30656	10.9549	10.8539	8.73084	10.9783	9.9593	9.76923	9.28077	10.9433	9.52081	9.00205	9.76187	11.1128	10.764	10.4735
Coa7	NM_027250	chr4	+	108328151	108340718	2876	69893	-	2010305A19Rik|AI451324|D4Ertd796e|Selrc1	4 C7|4 50.	cytochrome c oxidase assembly factor 7	Mm.28354	ENSMUST00000131656	GO:0003674:molecular_function|GO:0005634:nucleus|GO:0005739:mitochondrion|GO:0005739:mitochondrion|GO:0008150:biological_process|	11317	chr4:+:108328151-108340718	NM_027250	NM_027250(chr4:+:108328151-108340718)	7.92004	7.89803	8.03266	8.35595	7.88717	7.90952	7.89922	8.20978	8.36418	7.95812	7.66699	7.48047	8.03144	7.74936	7.74674	8.3412	7.59216	7.71282	7.652	7.77752	8.14406	7.93003	8.15417	6.9029	7.89509	7.9704	9.09687	9.20737	9.20861	8.8491	8.22279	7.72267	8.34813	8.37614	8.28672	8.86858	8.38616	8.1635	8.44687	8.41681	8.49287	8.65027	8.33946	8.91553	8.53548	8.31019	8.35663	8.78112	7.83862	7.73625	7.99836	8.31738	8.28681	8.4487	9.08864	8.53719	8.83659
Coasy	NM_001305982	chr11	+	101082564	101086619	2138	71743	-	1300003G02Rik|Dpck|Ppat|Ukr1	11|11 D	Coenzyme A synthase	Mm.182271	ENSMUST00000001806	GO:0000166:nucleotide binding|GO:0003824:catalytic activity|GO:0004140:dephospho-CoA kinase activity|GO:0004140:dephospho-CoA kinase activity|GO:0004140:dephospho-CoA kinase activity|GO:0004595:pantetheine-phosphate adenylyltransferase activity|GO:0004595:pantetheine-phosphate adenylyltransferase activity|GO:0004595:pantetheine-phosphate adenylyltransferase activity|GO:0004595:pantetheine-phosphate adenylyltransferase activity|GO:0005524:ATP binding|GO:0005739:mitochondrion|GO:0005759:mitochondrial matrix|GO:0008152:metabolic process|GO:0009058:biosynthetic process|GO:0015937:coenzyme A biosynthetic process|GO:0015937:coenzyme A biosynthetic process|GO:0015937:coenzyme A biosynthetic process|GO:0016301:kinase activity|GO:0016310:phosphorylation|GO:0016740:transferase activity|GO:0016779:nucleotidyltransferase activity|GO:0070062:extracellular exosome|	11889	chr11:+:101082564-101086619	NM_001305982	NM_001305982(chr11:+:101082564-101086619)	8.85154	9.65322	9.64681	9.56166	9.67859	9.16435	9.66291	9.6714	9.62348	9.44504	9.76165	9.10202	9.34345	9.73437	9.51258	9.39176	9.33231	9.27379	9.38645	9.53768	9.73852	9.73447	9.6901	9.14174	9.22664	9.49664	8.96006	9.12081	9.01382	9.10034	8.5133	9.26656	8.98089	8.95811	8.6769	9.02084	8.95936	8.98455	8.99151	8.68083	9.13934	9.21922	8.94404	9.40021	9.41967	8.99823	9.23862	8.69875	8.8269	9.28082	8.9584	8.9194	9.01528	8.98386	9.06202	9.41266	9.09616
Cobl	NM_001282994	chr11	-	12236675	12412140	5449	12808	-	-	11 A1|11 7	cordon-bleu WH2 repeat	Mm.22847	ENSMUST00000109651	GO:0000578:embryonic axis specification|GO:0001726:ruffle|GO:0001757:somite specification|GO:0001843:neural tube closure|GO:0001889:liver development|GO:0003779:actin binding|GO:0003785:actin monomer binding|GO:0005515:protein binding|GO:0005737:cytoplasm|GO:0005856:cytoskeleton|GO:0005884:actin filament|GO:0005886:plasma membrane|GO:0005938:cell cortex|GO:0005938:cell cortex|GO:0016020:membrane|GO:0030041:actin filament polymerization|GO:0030424:axon|GO:0030425:dendrite|GO:0030903:notochord development|GO:0033504:floor plate development|GO:0042995:cell projection|GO:0043025:neuronal cell body|GO:0044294:dendritic growth cone|GO:0044295:axonal growth cone|GO:0048471:perinuclear region of cytoplasm|GO:0048565:digestive tract development|GO:0048669:collateral sprouting in absence of injury|GO:0051639:actin filament network formation|GO:0051764:actin crosslink formation|GO:1900006:positive regulation of dendrite development|GO:1900029:positive regulation of ruffle assembly|GO:1990357:terminal web|	9058	chr11:-:12236675-12412140	NM_001282993|NM_172496|NM_001282994	NM_001282993(chr11:-:12236675-12464960)||NM_172496(chr11:-:12236675-12464960)||NM_001282994(chr11:-:12236675-12412140)	6.87236	7.51414	7.10603	6.95677	8.4723	6.66882	7.73241	6.64595	5.76067	7.33893	8.3018	6.98959	6.13519	7.44127	7.31448	6.52006	6.67009	6.98213	6.71781	5.94123	7.60118	7.97294	8.44234	6.704	7.60593	7.24625	6.15611	5.63093	5.83336	6.03472	5.28896	4.76765	6.16672	5.60863	6.71781	6.43371	6.05746	7.18051	5.91319	6.98722	6.96978	6.99884	5.5242	7.1644	6.52902	6.76435	6.58919	6.2546	6.11157	7.00392	6.70755	6.67476	7.19494	7.34442	5.41321	4.97927	6.7298
Cobll1	NM_027225	chr2	-	65088338	65238626	4931	319876	-	1810047P18Rik|Coblr1|D430044D16Rik	2|2 C1.3	Cobl-like 1	Mm.34159	ENSMUST00000090896	GO:0003785:actin monomer binding|GO:0005913:cell-cell adherens junction|GO:0030041:actin filament polymerization|GO:0051639:actin filament network formation|GO:0070062:extracellular exosome|GO:0098609:cell-cell adhesion|GO:0098641:cadherin binding involved in cell-cell adhesion|	8933	chr2:-:65088338-65238626	NM_177025|NM_027225	NM_177025(chr2:-:65088338-65238626)||NM_027225(chr2:-:65088338-65238626)	10.733	11.2073	11.6513	10.9968	11.4722	11.1544	11.1352	10.4752	10.7227	11.0212	11.1422	11.4124	10.8984	10.8735	11.4542	10.6023	11.1299	11.1042	10.6516	10.5363	11.6788	11.4908	11.7666	11.1065	11.1928	11.7491	10.7118	9.91486	9.963	10.5797	10.7646	10.8249	10.3611	10.7235	10.8427	10.1821	10.596	10.7573	10.5417	10.9093	10.2547	10.3313	10.6482	10.4778	9.95595	10.6906	10.028	10.3841	10.3207	10.6687	10.2856	10.5408	10.6822	10.6722	11.0398	10.5184	10.2826
Coch	NM_007728	chr12	+	51593340	51605773	2683	12810	-	AW122937|Coch-5B2|D12H14S564E	12 B3|12 2	cochlin	Mm.21325	ENSMUST00000085412	GO:0005515:protein binding|GO:0005518:collagen binding|GO:0005576:extracellular region|GO:0005578:proteinaceous extracellular matrix|GO:0007605:sensory perception of sound|GO:0008360:regulation of cell shape|GO:0031012:extracellular matrix|GO:0042742:defense response to bacterium|GO:0045089:positive regulation of innate immune response|GO:0070062:extracellular exosome|	20868	chr12:+:51593340-51605773	NM_001198835|NM_007728	NM_001198835(chr12:+:51593340-51605773)||NM_007728(chr12:+:51593340-51605773)	10.8712	11.5559	11.6412	11.7494	10.3476	10.6102	11.3394	11.8388	11.8174	11.955	8.77448	12.0002	10.6609	11.2077	11.2485	10.2517	9.68591	9.82319	10.474	10.4399	10.4785	10.3077	10.3591	10.2145	10.6468	10.6156	5.47511	6.1284	6.77027	9.57246	12.2075	11.3984	11.5177	12.1795	11.0124	11.5113	9.36237	9.27741	10.7901	11.8568	8.21666	11.7195	10.7318	12.6605	12.2104	11.6621	12.1364	9.44622	10.4277	11.5963	11.354	10.9483	7.5908	8.60679	12.7606	10.9553	11.9245
Cog1	NM_013581	chr11	+	113649528	113662401	3029	16834	-	6030445I15|Ldlb|mKIAA1381	11|11 E2	component of oligomeric golgi complex 1	Mm.261620	ENSMUST00000018805	GO:0005794:Golgi apparatus|GO:0005794:Golgi apparatus|GO:0006810:transport|GO:0006891:intra-Golgi vesicle-mediated transport|GO:0015031:protein transport|GO:0016020:membrane|GO:0017119:Golgi transport complex|	8411	chr11:+:113649528-113662401	NM_013581	NM_013581(chr11:+:113649528-113662401)	9.08666	10.0502	9.88125	9.33326	10.3569	9.80923	9.75537	9.68178	9.53283	9.83511	10.0879	9.91424	9.81372	9.8101	9.81738	9.69061	9.79608	9.64763	9.46671	8.84587	10.1554	10.0084	10.2211	9.59714	9.6118	9.855	9.45292	8.86307	8.67261	9.11471	8.76424	9.79817	9.5505	9.41163	9.52545	8.78093	9.32579	8.81208	9.30268	9.35635	9.28821	9.19476	9.40445	7.81827	8.75058	9.31622	8.59681	8.5502	9.17841	9.20702	9.47246	9.22838	9.72289	9.3327	7.48133	8.02904	8.82083
Cog2	NM_029746	chr8	+	124520766	124552007	2824	76332	-	1190002B08Rik|2700012E02Rik|C86089|Ldlc	8|8 E2	component of oligomeric golgi complex 2	Mm.240108	ENSMUST00000034460	GO:0005794:Golgi apparatus|GO:0005795:Golgi stack|GO:0005829:cytosol|GO:0006810:transport|GO:0006891:intra-Golgi vesicle-mediated transport|GO:0006891:intra-Golgi vesicle-mediated transport|GO:0007030:Golgi organization|GO:0007030:Golgi organization|GO:0008565:protein transporter activity|GO:0008565:protein transporter activity|GO:0015031:protein transport|GO:0016020:membrane|GO:0017119:Golgi transport complex|GO:0017119:Golgi transport complex|GO:0032403:protein complex binding|	7206	chr8:+:124520766-124552007	NM_029746	NM_029746(chr8:+:124520766-124552007)	9.46029	9.41139	9.90314	10.1096	9.54227	9.46908	9.71652	9.76423	10.1651	10.0686	9.51257	9.83276	9.46549	9.70131	9.58497	9.85022	9.85626	9.58849	9.93757	9.74071	9.56579	9.62395	9.69595	9.59449	9.70574	9.79157	9.50236	10.2033	10.2962	9.32729	9.15484	9.33389	9.44037	9.54334	9.52048	9.71667	9.48002	9.83118	9.42321	9.84287	9.64622	9.84671	9.69509	9.46608	10.0229	9.49442	9.87464	9.79117	9.86498	9.40165	9.7431	9.59679	9.71272	9.87515	9.9257	10.2912	9.62746
Cog3	NM_177381	chr14	-	75702350	75754493	4222	338337	-	E430004N23	14|14 D3	component of oligomeric golgi complex 3	Mm.86507	ENSMUST00000049168	GO:0000301:retrograde transport, vesicle recycling within Golgi|GO:0005794:Golgi apparatus|GO:0005801:cis-Golgi network|GO:0006486:protein glycosylation|GO:0006810:transport|GO:0006886:intracellular protein transport|GO:0006888:ER to Golgi vesicle-mediated transport|GO:0006888:ER to Golgi vesicle-mediated transport|GO:0006890:retrograde vesicle-mediated transport, Golgi to ER|GO:0006890:retrograde vesicle-mediated transport, Golgi to ER|GO:0006891:intra-Golgi vesicle-mediated transport|GO:0007030:Golgi organization|GO:0008565:protein transporter activity|GO:0008565:protein transporter activity|GO:0015031:protein transport|GO:0016020:membrane|GO:0017119:Golgi transport complex|GO:0017119:Golgi transport complex|GO:0033365:protein localization to organelle|GO:0050821:protein stabilization|	5854	chr14:-:75702350-75754493	NM_177381	NM_177381(chr14:-:75702350-75754493)	10.4211	10.0824	10.2388	10.399	10.2753	10.3753	10.2679	10.0427	10.3936	10.4113	10.0708	10.3638	10.1184	10.3655	10.3322	10.4611	10.2834	10.1489	10.3395	10.1116	10.094	10.1031	9.98411	10.4845	10.1932	10.4317	10.0422	10.4741	10.2658	10.2733	9.80818	9.9439	10.1041	9.93605	10.1778	10.0368	10.3377	10.2259	10.2345	9.82275	10.1168	10.1317	10.3184	10.077	10.3443	10.2312	10.2828	10.2049	10.0521	10.276	10.3904	10.0433	10.4006	10.1027	10.302	9.98375	9.8051
Cog4	NM_001310607	chr8	+	110846599	110882234	2781	102339	-	AW554810|D8Ertd515e	8 E1|8 57.	component of oligomeric golgi complex 4	Mm.272930	ENSMUST00000165867	GO:0000301:retrograde transport, vesicle recycling within Golgi|GO:0003674:molecular_function|GO:0005794:Golgi apparatus|GO:0006810:transport|GO:0006890:retrograde vesicle-mediated transport, Golgi to ER|GO:0006890:retrograde vesicle-mediated transport, Golgi to ER|GO:0007030:Golgi organization|GO:0007030:Golgi organization|GO:0015031:protein transport|GO:0016020:membrane|GO:0017119:Golgi transport complex|GO:0017119:Golgi transport complex|GO:0048213:Golgi vesicle prefusion complex stabilization|GO:0048213:Golgi vesicle prefusion complex stabilization|	7155	chr8:+:110846599-110882234	NM_133973|NM_001310607	NM_133973(chr8:+:110847023-110882234)||NM_001310607(chr8:+:110846599-110882234)	9.69748	10.207	10.3298	10.2542	10.1273	9.81887	10.2296	10.3539	10.3436	10.5476	10.239	9.92359	10.1258	10.3365	10.4396	10.154	10.1215	10.035	10.2429	10.2354	10.0732	10.2759	10.273	10.0522	10.1689	10.1068	10.5817	10.7103	10.7767	10.2362	10.0108	10.0204	10.3425	9.88935	9.83696	10.2766	10.1881	10.3212	10.1159	10.1482	10.2838	10.6017	10.5612	9.87496	10.104	10.1362	9.80242	10.2591	10.0875	10.4276	9.99167	10.4034	10.5172	10.3377	9.60534	10.2382	10.056
Cog5	NM_001163126	chr12	+	31654868	31937630	2997	238123	-	5430405C01Rik|C87247|D18362|GOLTC1|GTC90	12|12 A2-A	component of oligomeric golgi complex 5	Mm.173068	ENSMUST00000036862	GO:0003674:molecular_function|GO:0005654:nucleoplasm|GO:0005737:cytoplasm|GO:0005794:Golgi apparatus|GO:0006810:transport|GO:0006891:intra-Golgi vesicle-mediated transport|GO:0015031:protein transport|GO:0016020:membrane|GO:0017119:Golgi transport complex|GO:0017119:Golgi transport complex|GO:0048219:inter-Golgi cisterna vesicle-mediated transport|	42221	chr12:+:31654868-31937630	NM_001163126	NM_001163126(chr12:+:31654868-31937630)	8.59942	9.51694	9.55034	9.5709	9.41192	9.1036	9.36742	9.5365	9.85116	9.42384	9.21639	9.2067	9.17897	9.30874	9.23609	8.97511	8.86043	8.92097	9.59252	8.98516	9.29543	9.36784	9.52508	9.0727	9.48175	8.97992	8.37445	9.24902	9.06378	8.22672	7.39026	8.90051	8.66386	8.15985	8.46969	8.83031	8.34424	8.48022	8.66749	8.17047	8.44643	8.64107	8.84742	9.11368	9.00334	8.40979	8.6641	8.67388	8.73548	8.06516	9.06883	8.86039	9.01386	8.1125	10.0394	8.93441	6.64404
Cog6	NM_026225	chr3	-	52982122	53017223	2920	67542	-	4933405E16Rik|AU018618|mKIAA1134	3|3 C	component of oligomeric golgi complex 6	Mm.249548	ENSMUST00000036665	GO:0003674:molecular_function|GO:0005794:Golgi apparatus|GO:0006810:transport|GO:0006891:intra-Golgi vesicle-mediated transport|GO:0015031:protein transport|GO:0016020:membrane|GO:0017119:Golgi transport complex|GO:0017119:Golgi transport complex|GO:0070085:glycosylation|	10802	chr3:-:52982122-53017223	NM_026225	NM_026225(chr3:-:52982122-53017223)	9.63235	9.83114	10.0994	9.96544	10.0308	10.0258	10.0052	10.0009	10.104	10.152	9.74208	9.84101	9.99119	10.0509	10.0262	10.0478	9.81526	9.9547	10.0646	9.90242	10.0735	10.0853	9.6445	10.254	10.1557	10.2094	9.36437	9.97131	9.70218	9.65196	9.89286	9.64837	9.93581	9.4984	9.69477	9.90735	9.57798	9.66354	10.1571	9.48771	9.76496	9.89834	9.84116	9.63461	10.0163	9.79262	9.6052	9.46945	9.7949	9.89153	9.61399	9.52857	9.86677	9.90851	9.81091	9.91533	9.12159
Cog7	NM_001033318	chr7	-	121922838	121981693	2884	233824	-	5630400E24Rik|Gm167	7|7 F2	component of oligomeric golgi complex 7	Mm.442015	ENSMUST00000057576	GO:0003674:molecular_function|GO:0005730:nucleolus|GO:0005794:Golgi apparatus|GO:0006486:protein glycosylation|GO:0006810:transport|GO:0006886:intracellular protein transport|GO:0006890:retrograde vesicle-mediated transport, Golgi to ER|GO:0006890:retrograde vesicle-mediated transport, Golgi to ER|GO:0007030:Golgi organization|GO:0015031:protein transport|GO:0016020:membrane|GO:0017119:Golgi transport complex|GO:0017119:Golgi transport complex|GO:0033365:protein localization to organelle|GO:0034067:protein localization to Golgi apparatus|GO:0050821:protein stabilization|	33431	chr7:-:121922838-121981693	NM_001033318	NM_001033318(chr7:-:121922838-121981693)	10.0311	9.90731	10.5183	10.1094	10.635	10.2087	10.1465	9.72528	10.2793	10.5877	10.0656	10.299	10.2539	10.2125	10.0778	10.259	10.2283	10.1762	10.3559	10.299	10.5183	10.2781	10.2983	9.75545	9.76968	10.1441	9.05869	8.90363	9.01509	9.25112	9.47199	9.92904	9.53333	9.39803	9.24251	9.45344	9.05953	8.77466	9.11329	9.12375	8.9506	9.33923	9.30019	9.73887	9.1052	9.5732	9.33726	8.49713	9.89899	9.22477	9.45932	9.2076	9.22305	8.84328	9.44049	8.30822	9.38179
Cog8	NM_139229	chr8	-	107048708	107056737	2104	97484	-	BB235941|C87832	8|8 D3	component of oligomeric golgi complex 8	Mm.288641	ENSMUST00000095517	GO:0003674:molecular_function|GO:0005794:Golgi apparatus|GO:0005794:Golgi apparatus|GO:0006810:transport|GO:0006891:intra-Golgi vesicle-mediated transport|GO:0015031:protein transport|GO:0016020:membrane|GO:0017119:Golgi transport complex|GO:0017119:Golgi transport complex|	13018	chr8:-:107048708-107056737	NM_139229	NM_139229(chr8:-:107048708-107056737)	9.38958	9.42259	9.66438	9.34176	9.72468	9.52536	9.57129	9.56326	9.28093	9.6305	9.85575	9.65548	9.60956	9.78134	9.66335	9.38372	9.65333	9.59705	9.41597	9.42241	9.59823	9.66765	9.63549	9.33085	9.52251	9.87504	9.42438	9.46949	9.45014	9.14123	8.69548	9.50756	9.40667	9.28419	9.4351	9.35877	9.59166	8.98709	9.4452	9.342	9.29344	9.17906	9.5499	8.84403	8.89873	9.49284	9.12469	9.48216	9.58419	8.89938	8.86379	9.53685	9.49506	9.55094	8.6949	9.00178	9.14184
Coil	NM_016706	chr11	+	88973934	88991613	2607	12812	-	C79982|Cln80|p80|p80-coilin	11 C|11 54	coilin	Mm.268004	ENSMUST00000036649	GO:0001650:fibrillar center|GO:0001674:female germ cell nucleus|GO:0005515:protein binding|GO:0005634:nucleus|GO:0005654:nucleoplasm|GO:0005730:nucleolus|GO:0008022:protein C-terminus binding|GO:0015030:Cajal body|GO:0015030:Cajal body|GO:0015036:disulfide oxidoreductase activity|GO:0016020:membrane|GO:0016604:nuclear body|GO:0042802:identical protein binding|	3413	chr11:+:88973934-88991613	NM_016706	NM_016706(chr11:+:88973934-88991613)	8.02853	7.61869	7.91289	8.11386	7.08526	7.62145	7.47062	8.3018	8.34423	7.91507	7.61912	8.05171	8.00304	7.58507	7.94764	7.86172	7.70016	7.52275	7.29731	6.93835	7.68748	7.64168	7.45638	7.21763	7.48237	7.54391	8.28189	8.68913	8.48084	7.9226	8.02199	7.416	7.91525	7.68161	7.83689	8.32402	8.16633	7.9458	7.75057	7.97888	7.79559	7.44665	8.10451	7.32364	8.82105	7.75736	8.04834	8.36477	7.51192	6.79099	7.85302	7.63819	7.91111	7.70339	8.75902	8.23048	7.80954
Col11a1	NM_007729	chr3	+	114030539	114220756	7705	12814	-	C530001D20Rik|cho	3 F3|3 49.	collagen, type XI, alpha 1	Mm.209715	ENSMUST00000092155	GO:0001502:cartilage condensation|GO:0002063:chondrocyte development|GO:0003007:heart morphogenesis|GO:0003674:molecular_function|GO:0005201:extracellular matrix structural constituent|GO:0005576:extracellular region|GO:0005578:proteinaceous extracellular matrix|GO:0005581:collagen trimer|GO:0005592:collagen type XI trimer|GO:0005615:extracellular space|GO:0006029:proteoglycan metabolic process|GO:0007601:visual perception|GO:0007605:sensory perception of sound|GO:0030199:collagen fibril organization|GO:0030199:collagen fibril organization|GO:0031012:extracellular matrix|GO:0035989:tendon development|GO:0035989:tendon development|GO:0042472:inner ear morphogenesis|GO:0046872:metal ion binding|GO:0048704:embryonic skeletal system morphogenesis|GO:0048705:skeletal system morphogenesis|GO:0050910:detection of mechanical stimulus involved in sensory perception of sound|GO:0051216:cartilage development|GO:0055010:ventricular cardiac muscle tissue morphogenesis|	56389	chr3:+:114030539-114220756	NM_007729	NM_007729(chr3:+:114030539-114220756)	5.99229	7.9889	5.38252	4.02055	5.1614	6.29278	10.1973	9.25244	3.5227	3.99177	5.82476	6.51507	3.82812	8.51505	8.67128	3.39602	7.1847	8.80113	3.50676	5.08745	6.42799	6.55636	7.06101	9.30955	9.78635	7.23633	8.81971	6.06139	7.37714	8.98543	5.11405	3.58563	4.69521	7.48088	9.00807	5.74948	4.10955	8.6385	5.46112	9.09415	8.17958	7.55948	0.747672	10.0474	6.12833	6.30642	5.36904	8.61298	5.24666	8.98124	8.42416	8.6235	5.18077	7.41696	7.34817	7.71731	7.85352
Col11a2	NM_009926	chr17	+	34039137	34066684	6346	12815	-	-	17 B1|17 1	collagen, type XI, alpha 2	Mm.20230	ENSMUST00000087497	GO:0001501:skeletal system development|GO:0001503:ossification|GO:0001894:tissue homeostasis|GO:0002062:chondrocyte differentiation|GO:0005201:extracellular matrix structural constituent|GO:0005576:extracellular region|GO:0005578:proteinaceous extracellular matrix|GO:0005581:collagen trimer|GO:0005592:collagen type XI trimer|GO:0007605:sensory perception of sound|GO:0007605:sensory perception of sound|GO:0030199:collagen fibril organization|GO:0030199:collagen fibril organization|GO:0046872:metal ion binding|GO:0048705:skeletal system morphogenesis|GO:0051216:cartilage development|GO:0060021:palate development|GO:0060023:soft palate development|	22547	chr17:+:34039137-34066684	NM_001317722|NM_009926	NM_001317722(chr17:+:34039137-34066684)||NM_009926(chr17:+:34039137-34066684)	5.35488	5.62491	5.40766	4.79759	6.15731	5.12978	4.69998	4.79285	4.08644	3.95436	5.05119	5.29075	5.4315	4.981	4.03781	5.31193	4.96922	5.25345	5.07537	5.31599	4.20678	5.84671	5.25226	5.82221	4.39122	5.50963	7.84603	5.641	5.82092	6.87293	3.30356	6.06022	4.34601	5.01229	7.80872	5.60797	5.21811	6.93949	3.83343	7.42683	6.14029	5.39823	6.38784	1.96577	4.04818	5.80571	6.0024	6.36515	5.59382	4.95595	5.6091	7.72132	5.45838	4.80456	6.76506	6.29409	6.42836
Col12a1	NM_001290308	chr9	-	79598986	79718722	11719	12816	-	-	9 E1|9 43.	collagen, type XII, alpha 1	Mm.3819	ENSMUST00000071750	GO:0005576:extracellular region|GO:0005578:proteinaceous extracellular matrix|GO:0005581:collagen trimer|GO:0005595:collagen type XII trimer|GO:0005615:extracellular space|GO:0005615:extracellular space|GO:0007155:cell adhesion|GO:0031012:extracellular matrix|GO:0031012:extracellular matrix|GO:0031012:extracellular matrix|GO:0070062:extracellular exosome|GO:1903561:extracellular vesicle|	3217	chr9:-:79598986-79718722	NM_001290308	NM_001290308(chr9:-:79598986-79718722)	7.7779	10.3257	8.28558	8.11668	8.70657	8.56646	11.0592	10.3749	7.43467	7.83112	8.01335	8.24282	7.62918	10.3385	10.4223	7.19097	8.36959	9.76531	7.92298	8.2015	8.85367	8.67135	9.21157	9.89859	10.7391	9.26021	9.27792	7.82729	9.45932	10.1475	9.67719	10.1869	9.01618	9.28569	9.68405	8.99168	8.92487	10.3185	9.54789	9.45301	9.44797	9.89418	8.83194	10.4846	9.24646	11.343	9.6844	9.15948	11.1	11.2682	10.9402	10.5182	9.80254	9.38239	9.7716	9.91288	9.36439
Col13a1	NM_001304757	chr10	-	61838233	61979108	2972	12817	-	-	10 32.29 c	collagen, type XIII, alpha 1	Mm.300931	ENSMUST00000105453	GO:0001503:ossification|GO:0001763:morphogenesis of a branching structure|GO:0001958:endochondral ossification|GO:0005581:collagen trimer|GO:0005886:plasma membrane|GO:0005911:cell-cell junction|GO:0007155:cell adhesion|GO:0007160:cell-matrix adhesion|GO:0007275:multicellular organism development|GO:0008201:heparin binding|GO:0016020:membrane|GO:0016021:integral component of membrane|GO:0030054:cell junction|GO:0030154:cell differentiation|GO:0045202:synapse|GO:0045211:postsynaptic membrane|	22421	chr10:-:61838233-61979108	NM_007731|NM_001304757	NM_007731(chr10:-:61838233-61979108)||NM_001304757(chr10:-:61838233-61979108)	4.9193	5.76022	4.53722	4.37445	4.51335	2.27316	4.95737	3.64218	2.60258	0.344869	2.70683	3.45546	3.85881	5.68196	4.14673	3.43859	4.10788	3.87299	3.60857	3.60602	4.67508	4.32301	4.54147	4.631	4.9462	3.43285	7.68329	6.86955	6.58225	6.85665	6.64804	4.68759	6.8013	6.85927	6.76285	4.55277	7.47215	5.64854	5.69362	5.59612	5.62489	4.9025	6.32127	3.42644	4.12338	6.91842	6.38059	5.63001	6.06585	4.60764	4.48413	7.14763	6.75402	5.91723	7.43886	5.02691	1.43314
Col14a1	NM_181277	chr15	+	55307749	55520803	6448	12818	-	5730412L22Rik|AW108078	15|15 D1	collagen, type XIV, alpha 1	Mm.297859	ENSMUST00000110221	GO:0003229:ventricular cardiac muscle tissue development|GO:0003723:RNA binding|GO:0005576:extracellular region|GO:0005578:proteinaceous extracellular matrix|GO:0005581:collagen trimer|GO:0005614:interstitial matrix|GO:0005615:extracellular space|GO:0005615:extracellular space|GO:0007155:cell adhesion|GO:0030199:collagen fibril organization|GO:0031012:extracellular matrix|GO:0048873:homeostasis of number of cells within a tissue|GO:0061050:regulation of cell growth involved in cardiac muscle cell development|GO:0070062:extracellular exosome|	18741	chr15:+:55307749-55520803	NM_181277	NM_181277(chr15:+:55307749-55520803)	7.16849	13.8335	10.1664	9.65082	10.1025	7.49781	12.9664	12.0222	9.40656	8.31416	10.8013	9.3557	7.34715	12.3463	11.7159	8.29814	9.54832	10.399	7.4257	8.32368	10.1045	11.0232	11.4837	10.2292	11.077	10.6741	8.79852	7.58402	7.56876	9.24727	6.13458	6.1642	7.22871	7.64602	8.38317	7.67246	7.91286	9.37867	7.40918	9.14921	8.29424	9.42024	5.9185	8.26817	5.80074	8.4894	6.09638	8.18059	6.91733	9.22424	7.59331	8.54388	8.30236	8.23311	8.60075	7.47433	8.16664
Col15a1	NM_009928	chr4	+	47208011	47313165	5319	12819	-	-	4|4 B1	collagen, type XV, alpha 1	Mm.233547	ENSMUST00000102917	GO:0005198:structural molecule activity|GO:0005576:extracellular region|GO:0005578:proteinaceous extracellular matrix|GO:0005581:collagen trimer|GO:0005604:basement membrane|GO:0005615:extracellular space|GO:0005615:extracellular space|GO:0007155:cell adhesion|GO:0031012:extracellular matrix|GO:0070062:extracellular exosome|	1396	chr4:+:47208011-47313165	NM_009928	NM_009928(chr4:+:47208011-47313165)	9.11602	13.0263	9.85464	9.67932	11.1072	9.95486	12.6336	11.9235	9.55428	9.13291	10.8972	9.87675	9.63322	12.2002	11.8141	8.85814	10.3573	11.5366	8.84908	8.83569	10.6528	11.3447	11.643	11.1524	11.7391	10.5712	8.32811	7.23756	8.363	8.69905	5.61174	6.02944	8.63608	6.58163	7.56247	7.55129	7.47581	8.84249	8.90387	8.01131	8.35236	8.58804	6.74049	9.75907	8.14066	8.58956	7.50797	7.5386	7.71436	9.53691	8.81365	8.75108	9.38123	8.56471	9.04309	7.49121	7.63949
Col16a1	NM_028266	chr4	+	130047839	130099277	5206	107581	-	2700007F12Rik|A530052M23Rik|AI838662|CA1F	4|4 D2.2	collagen, type XVI, alpha 1	Mm.41860	ENSMUST00000044565	GO:0005178:integrin binding|GO:0005576:extracellular region|GO:0005578:proteinaceous extracellular matrix|GO:0005581:collagen trimer|GO:0007155:cell adhesion|GO:0033622:integrin activation|GO:0033627:cell adhesion mediated by integrin|GO:0051894:positive regulation of focal adhesion assembly|GO:0071230:cellular response to amino acid stimulus|	1397	chr4:+:130047839-130099277	NM_028266	NM_028266(chr4:+:130047839-130099277)	7.32081	9.2128	6.12308	6.78425	7.54582	6.65731	10.3367	9.46404	6.96272	6.84393	7.57064	6.98714	7.06634	9.67022	9.3826	6.56264	7.33277	8.92687	5.07001	6.11028	7.84111	8.51731	8.32702	9.07548	9.98339	7.73748	9.37658	7.34494	8.69798	9.21651	6.32927	6.09259	6.56749	7.69139	8.85704	7.39173	6.92641	9.22534	7.61066	8.8921	8.6011	8.53054	6.97935	8.65875	7.61307	7.44091	6.95856	8.53821	7.3618	9.73344	8.78291	9.78027	8.06119	8.53518	7.60854	8.11072	8.71273
Col18a1	NM_009929	chr10	-	77052178	77166530	5044	12822	-	-	10 C1|10 3	collagen, type XVIII, alpha 1	Mm.4352	ENSMUST00000105409	GO:0001525:angiogenesis|GO:0001525:angiogenesis|GO:0001886:endothelial cell morphogenesis|GO:0005198:structural molecule activity|GO:0005576:extracellular region|GO:0005578:proteinaceous extracellular matrix|GO:0005581:collagen trimer|GO:0005604:basement membrane|GO:0005615:extracellular space|GO:0005615:extracellular space|GO:0007155:cell adhesion|GO:0008284:positive regulation of cell proliferation|GO:0030198:extracellular matrix organization|GO:0030335:positive regulation of cell migration|GO:0031012:extracellular matrix|GO:0031012:extracellular matrix|GO:0046872:metal ion binding|GO:0070062:extracellular exosome|GO:2000353:positive regulation of endothelial cell apoptotic process|	7673	chr10:-:77052178-77166530	NM_001109991|NM_009929	NM_001109991(chr10:-:77052178-77113705)||NM_009929(chr10:-:77052178-77166530)	10.2027	11.4433	10.5458	9.82533	10.9622	10.367	11.24	10.7285	9.77837	9.98238	10.4984	10.0878	10.1966	11.3261	10.7575	9.78131	10.2865	10.7455	9.39948	9.18116	10.7194	10.5969	11.2442	10.1841	10.8799	10.8452	10.633	9.57088	9.62776	10.3134	9.5519	9.08996	9.50884	9.65918	10.214	9.12543	9.79506	10.2204	9.50809	10.6594	10.3453	10.0925	9.33422	8.81197	7.47659	10.0631	8.94935	9.57406	8.56903	10.0005	8.61788	10.2873	10.1751	9.5917	8.96326	8.54179	9.82919
Col1a1	NM_007742	chr11	+	94936223	94953042	5930	12842	-	Col1a-1|Cola-1|Cola1|Mov-13|Mov13	11 59.01 c	collagen, type I, alpha 1	Mm.277735	ENSMUST00000001547	GO:0001501:skeletal system development|GO:0001501:skeletal system development|GO:0001568:blood vessel development|GO:0001568:blood vessel development|GO:0001649:osteoblast differentiation|GO:0001957:intramembranous ossification|GO:0001958:endochondral ossification|GO:0005201:extracellular matrix structural constituent|GO:0005515:protein binding|GO:0005576:extracellular region|GO:0005578:proteinaceous extracellular matrix|GO:0005581:collagen trimer|GO:0005581:collagen trimer|GO:0005584:collagen type I trimer|GO:0005584:collagen type I trimer|GO:0005584:collagen type I trimer|GO:0005615:extracellular space|GO:0005615:extracellular space|GO:0005737:cytoplasm|GO:0005783:endoplasmic reticulum|GO:0005794:Golgi apparatus|GO:0007601:visual perception|GO:0007605:sensory perception of sound|GO:0010718:positive regulation of epithelial to mesenchymal transition|GO:0010812:negative regulation of cell-substrate adhesion|GO:0015031:protein transport|GO:0030141:secretory granule|GO:0030199:collagen fibril organization|GO:0030335:positive regulation of cell migration|GO:0031012:extracellular matrix|GO:0031012:extracellular matrix|GO:0031012:extracellular matrix|GO:0032964:collagen biosynthetic process|GO:0034504:protein localization to nucleus|GO:0034505:tooth mineralization|GO:0038063:collagen-activated tyrosine kinase receptor signaling pathway|GO:0042060:wound healing|GO:0042802:identical protein binding|GO:0043588:skin development|GO:0043589:skin morphogenesis|GO:0045893:positive regulation of transcription, DNA-templated|GO:0046872:metal ion binding|GO:0048407:platelet-derived growth factor binding|GO:0048705:skeletal system morphogenesis|GO:0048706:embryonic skeletal system development|GO:0060325:face morphogenesis|GO:0060346:bone trabecula formation|GO:0060351:cartilage development involved in endochondral bone morphogenesis|GO:0070208:protein heterotrimerization|GO:0071230:cellular response to amino acid stimulus|GO:0071260:cellular response to mechanical stimulus|GO:0090263:positive regulation of canonical Wnt signaling pathway|	73874	chr11:+:94936223-94953042	NM_007742	NM_007742(chr11:+:94936223-94953042)	11.4977	17.4744	12.7901	11.9376	13.044	11.5027	17.0953	15.7855	12.2337	11.079	13.9535	13.0289	11.2262	16.1518	16.0962	11.2519	13.4373	14.7319	10.7952	11.1093	13.3641	14.2448	15.2898	14.6654	15.7604	14.0112	14.2761	10.8545	12.2423	13.7955	10.324	11.5345	11.5427	12.3523	13.5076	11.2831	11.8457	13.8183	10.4099	14.3075	13.4523	13.2816	9.72737	11.3769	9.57099	12.5304	9.52952	12.6159	10.9879	13.8872	12.1889	14.3949	13.0498	13.0734	10.4202	10.7698	12.2152
Col1a2	NM_007743	chr6	+	4505617	4541543	5222	12843	-	AA960264|AI325291|Col1a-2|Cola-2|Cola2|oim	6 A1|6 1.8	collagen, type I, alpha 2	Mm.277792	ENSMUST00000031668	GO:0001501:skeletal system development|GO:0001568:blood vessel development|GO:0005201:extracellular matrix structural constituent|GO:0005515:protein binding|GO:0005576:extracellular region|GO:0005578:proteinaceous extracellular matrix|GO:0005581:collagen trimer|GO:0005584:collagen type I trimer|GO:0005584:collagen type I trimer|GO:0005615:extracellular space|GO:0005615:extracellular space|GO:0005783:endoplasmic reticulum|GO:0007179:transforming growth factor beta receptor signaling pathway|GO:0007266:Rho protein signal transduction|GO:0008217:regulation of blood pressure|GO:0030199:collagen fibril organization|GO:0030674:protein binding, bridging|GO:0031012:extracellular matrix|GO:0031012:extracellular matrix|GO:0031012:extracellular matrix|GO:0042802:identical protein binding|GO:0043589:skin morphogenesis|GO:0046332:SMAD binding|GO:0046872:metal ion binding|GO:0048407:platelet-derived growth factor binding|GO:0070062:extracellular exosome|GO:0070208:protein heterotrimerization|GO:0071230:cellular response to amino acid stimulus|	69	chr6:+:4505617-4541543	NM_007743	NM_007743(chr6:+:4505617-4541543)	11.7828	15.8077	12.3157	12.4241	14.1588	12.602	16.4406	15.4452	12.4505	11.7589	14.4828	12.9509	12.1366	15.7754	15.694	11.8918	13.172	14.4675	11.7089	11.9176	13.5711	14.4074	15.0173	14.2774	15.4057	13.4917	13.4954	10.9737	12.3016	13.517	10.6366	11.3132	11.4996	11.9217	12.9671	11.3856	11.6292	13.2891	10.738	13.6728	13.0212	13.286	10.5101	12.1966	10.3946	12.3709	10.0985	12.5176	10.8886	13.7346	12.1301	13.9871	12.5468	12.9185	11.295	11.3874	12.0162
Col20a1	NM_028518	chr2	+	180986534	181017540	4189	73368	-	1700051I12Rik	2|2 H4	collagen, type XX, alpha 1	Mm.345095	ENSMUST00000108856	GO:0003674:molecular_function|GO:0005575:cellular_component|GO:0005576:extracellular region|GO:0005581:collagen trimer|GO:0008150:biological_process|	75138	chr2:+:180986534-181017540	NM_028518	NM_028518(chr2:+:180986534-181017540)	7.30811	5.4184	6.29915	5.79204	6.33112	6.39523	5.70209	5.5932	5.33784	6.40291	5.13122	6.81924	6.85047	5.14625	5.73182	6.45723	6.89255	6.63837	5.9608	6.56035	6.01086	6.28783	5.81373	6.64183	5.39147	7.19758	6.63384	6.23395	5.55704	5.5714	7.18601	7.16448	7.42445	7.61697	7.5195	6.34404	6.63384	6.35944	7.20097	7.04606	6.27764	5.95441	7.95036	5.98237	7.29422	6.85922	7.20857	6.11833	7.19039	6.52057	7.00077	7.67879	7.40864	6.39538	5.19258	7.03432	6.03108
Col22a1	NM_027174	chr15	-	71798475	72034227	6128	69700	-	2310067L16Rik|C80743	15|15 D3	collagen, type XXII, alpha 1	Mm.322500	ENSMUST00000159993	GO:0003674:molecular_function|GO:0005575:cellular_component|GO:0008150:biological_process|	43567	chr15:-:71798475-72034227	NM_027174	NM_027174(chr15:-:71798475-72034227)	6.05321	10.6057	8.5241	8.25485	8.28891	7.07587	9.89805	9.06942	8.83807	8.11412	9.00215	7.19461	7.36005	9.60016	8.74411	7.49021	7.83571	8.00609	7.3795	7.33556	8.83442	8.46254	9.21495	7.96846	8.29059	9.09812	5.20773	0.688885	4.06025	2.80915	5.9899	7.48463	5.23539	4.37692	5.19494	5.9673	4.14484	3.82172	5.5721	2.3557	3.22124	3.71762	4.23996	5.34634	5.39187	5.63473	6.3538	2.99923	6.03161	2.02746	2.52625	2.73996	3.65823	3.38521	8.63115	5.18358	5.69193
Col23a1	NM_153393	chr11	+	51289919	51583925	5665	237759	-	2810458L13Rik|AI429655	11|11 B1.3	collagen, type XXIII, alpha 1	Mm.154093	ENSMUST00000102765	GO:0005581:collagen trimer|GO:0005615:extracellular space|GO:0005886:plasma membrane|GO:0008201:heparin binding|GO:0009986:cell surface|GO:0016020:membrane|GO:0016021:integral component of membrane|GO:0042802:identical protein binding|GO:0042803:protein homodimerization activity|GO:0070207:protein homotrimerization|	72101	chr11:+:51289919-51583925	NM_153393	NM_153393(chr11:+:51289919-51583925)	6.37922	5.72785	5.11018	4.86493	5.58413	6.48951	5.11848	5.78186	5.74148	4.82578	4.63072	5.10926	4.86893	6.09059	5.76816	4.49416	5.47267	4.67713	3.34917	4.49879	4.75353	5.16887	6.01406	5.26972	5.612	4.61709	5.73801	5.71728	5.70312	4.4588	3.8525	4.11068	4.32221	4.11989	5.46251	3.973	6.03428	4.20699	6.2703	2.5874	4.07768	5.25198	4.41193	2.26365	5.40515	5.38429	1.51028	5.77427	5.08429	4.49187	6.95121	5.94964	6.53831	5.33066	7.75917	3.55299	5.5795
Col24a1	NM_027770	chr3	+	145292471	145552011	7143	71355	-	5430404K19Rik	3|3 H2	collagen, type XXIV, alpha 1	Mm.235570	ENSMUST00000029848	GO:0002244:hematopoietic progenitor cell differentiation|GO:0003674:molecular_function|GO:0005201:extracellular matrix structural constituent|GO:0005575:cellular_component|GO:0005576:extracellular region|GO:0005578:proteinaceous extracellular matrix|GO:0005581:collagen trimer|	65061	chr3:+:145292471-145552011	NM_001317733|NM_027770	NM_001317733(chr3:+:145292471-145552011)||NM_027770(chr3:+:145292471-145552011)	4.66127	6.8084	5.20163	3.8401	4.97305	3.41995	6.54857	6.6615	4.04841	4.15449	5.06634	5.19356	4.0832	6.99377	6.20319	4.26044	5.91109	5.98009	4.45811	4.03334	5.71221	6.69256	6.19306	7.0179	7.67968	5.6648	4.22629	0.464271	3.88365	0.432971	3.55384	0.617678	0.718865	0.431719	1.27293	1.592	4.56677	1.89576	1.69045	1.96136	1.4157	4.03761	2.65918	1.15339	1.0275	3.78562	2.12862	1.58544	1.44493	0.471783	0.513359	0.49432	3.77957	4.17326	4.90745	2.76861	4.55248
Col26a1	NM_001346699	chr5	-	136741759	136883215	2811	140709	-	9430032K24Rik|BC002218|Col26a|Emid2|Emu2	5|5 G2	collagen, type XXVI, alpha 1	Mm.295020	ENSMUST00000057497	GO:0005515:protein binding|GO:0005576:extracellular region|GO:0005578:proteinaceous extracellular matrix|GO:0005581:collagen trimer|GO:0005783:endoplasmic reticulum|GO:0005794:Golgi apparatus|GO:0010811:positive regulation of cell-substrate adhesion|GO:0031012:extracellular matrix|	136636	chr5:-:136741759-136883215	NM_024474|NM_001346699	NM_024474(chr5:-:136741763-136883107)||NM_001346699(chr5:-:136741759-136883215)	7.05976	5.22875	5.63659	2.79631	1.54346	5.19036	5.43089	5.0391	6.01735	1.90178	1.84057	1.48586	2.22997	5.39676	4.24358	5.54082	3.8792	4.56048	0.419686	1.0909	2.68897	3.02922	4.74633	3.57061	3.72994	3.7323	5.18264	4.96076	4.96013	6.30312	0.708905	3.1623	3.31451	4.04014	5.04205	5.10833	4.07881	4.68938	4.6601	6.85042	4.89025	5.75657	0.757202	1.23631	2.98441	4.00741	5.04205	4.62564	1.84057	2.01632	5.33037	5.55673	1.57628	3.54876	4.89786	4.44519	1.12039
Col27a1	NM_025685	chr4	+	63215411	63334990	7634	373864	-	5730512J02Rik|AI449266	4|4 B3	collagen, type XXVII, alpha 1	Mm.194116	ENSMUST00000036300	GO:0003431:growth plate cartilage chondrocyte development|GO:0005201:extracellular matrix structural constituent|GO:0005576:extracellular region|GO:0005578:proteinaceous extracellular matrix|GO:0005581:collagen trimer|GO:0005583:fibrillar collagen trimer|GO:0030198:extracellular matrix organization|GO:0046872:metal ion binding|	69400	chr4:+:63215411-63334990	NM_025685	NM_025685(chr4:+:63215411-63334990)	7.67494	6.34401	5.29742	6.17708	6.02159	6.80203	6.24511	6.03545	5.45474	6.60281	4.0429	7.33191	6.98367	5.99827	6.08182	6.03163	6.92185	6.88911	5.90516	6.50713	4.58323	5.32771	5.62938	7.55627	7.31489	6.70733	7.87282	5.6784	6.72435	7.39347	5.41864	4.06936	4.52289	5.0913	7.30782	5.84607	4.57604	8.27365	6.7381	7.49672	7.34316	7.23009	2.72334	2.09931	5.8047	6.26448	6.37804	7.57885	6.10038	7.63763	7.48079	9.20679	7.10267	7.48891	7.52637	6.78291	7.55553
Col2a1	NM_031163	chr15	-	97975601	98004724	5133	12824	-	Col2|Col2a|Col2a-1|Del1|Dmm|Lpk|Rgsc856	15 F1|15 5	collagen, type II, alpha 1	Mm.2423	ENSMUST00000088355	GO:0001501:skeletal system development|GO:0001502:cartilage condensation|GO:0001503:ossification|GO:0001894:tissue homeostasis|GO:0001958:endochondral ossification|GO:0002062:chondrocyte differentiation|GO:0002062:chondrocyte differentiation|GO:0003007:heart morphogenesis|GO:0005201:extracellular matrix structural constituent|GO:0005576:extracellular region|GO:0005578:proteinaceous extracellular matrix|GO:0005581:collagen trimer|GO:0005585:collagen type II trimer|GO:0005585:collagen type II trimer|GO:0005585:collagen type II trimer|GO:0005604:basement membrane|GO:0005615:extracellular space|GO:0005737:cytoplasm|GO:0005737:cytoplasm|GO:0006029:proteoglycan metabolic process|GO:0007417:central nervous system development|GO:0007601:visual perception|GO:0007605:sensory perception of sound|GO:0010468:regulation of gene expression|GO:0030199:collagen fibril organization|GO:0030199:collagen fibril organization|GO:0030903:notochord development|GO:0031012:extracellular matrix|GO:0035108:limb morphogenesis|GO:0042472:inner ear morphogenesis|GO:0042802:identical protein binding|GO:0046872:metal ion binding|GO:0048407:platelet-derived growth factor binding|GO:0048705:skeletal system morphogenesis|GO:0048839:inner ear development|GO:0051216:cartilage development|GO:0060021:palate development|GO:0060174:limb bud formation|GO:0060272:embryonic skeletal joint morphogenesis|GO:0060348:bone development|GO:0060351:cartilage development involved in endochondral bone morphogenesis|GO:0071599:otic vesicle development|GO:0071773:cellular response to BMP stimulus|GO:2001240:negative regulation of extrinsic apoptotic signaling pathway in absence of ligand|	55607	chr15:-:97975601-98004724	NM_001113515|NM_031163	NM_001113515(chr15:-:97975601-98004724)||NM_031163(chr15:-:97975601-98004724)	8.44146	0.688934	2.10967	1.61932	1.79462	8.05088	1.30724	1.2129	5.96594	0.707634	3.26365	1.73791	5.26646	0.481355	0.00335705	4.83936	4.34239	4.36802	4.12983	0.672727	1.64915	1.77333	3.7167	3.32642	3.56612	1.48354	8.16746	1.11326	7.01572	7.93956	0.973033	3.41258	2.89382	6.93735	8.05255	4.79122	4.29054	7.02662	1.91239	9.64288	6.75457	5.18351	2.87699	2.1091	3.21316	3.9136	0.898978	7.39073	4.88849	2.78172	5.52264	9.68036	3.71118	6.68032	4.28399	5.57342	7.54315
Col3a1	NM_009930	chr1	+	45311537	45349706	5564	12825	-	AW550625|Col3a-1|Tsk-2|Tsk2	1 C1.1|1 2	collagen, type III, alpha 1	Mm.249555	ENSMUST00000087883	GO:0001568:blood vessel development|GO:0005178:integrin binding|GO:0005201:extracellular matrix structural constituent|GO:0005576:extracellular region|GO:0005578:proteinaceous extracellular matrix|GO:0005581:collagen trimer|GO:0005586:collagen type III trimer|GO:0005586:collagen type III trimer|GO:0005615:extracellular space|GO:0005615:extracellular space|GO:0007160:cell-matrix adhesion|GO:0007179:transforming growth factor beta receptor signaling pathway|GO:0007229:integrin-mediated signaling pathway|GO:0007507:heart development|GO:0009314:response to radiation|GO:0018149:peptide cross-linking|GO:0021987:cerebral cortex development|GO:0030199:collagen fibril organization|GO:0030199:collagen fibril organization|GO:0031012:extracellular matrix|GO:0031012:extracellular matrix|GO:0034097:response to cytokine|GO:0035025:positive regulation of Rho protein signal transduction|GO:0042060:wound healing|GO:0043588:skin development|GO:0046332:SMAD binding|GO:0046872:metal ion binding|GO:0048407:platelet-derived growth factor binding|GO:0048565:digestive tract development|GO:0050777:negative regulation of immune response|GO:0060414:aorta smooth muscle tissue morphogenesis|GO:0071230:cellular response to amino acid stimulus|GO:0097435:supramolecular fiber organization|GO:2001223:negative regulation of neuron migration|	55433	chr1:+:45311537-45349706	NM_009930	NM_009930(chr1:+:45311537-45349706)	12.3164	15.818	12.6466	12.7734	14.2246	12.7389	16.2578	15.2641	12.9682	12.2813	14.8362	12.8002	12.2777	15.5957	15.5957	12.0926	13.384	14.664	12.3513	12.2536	13.7526	14.4646	15.1509	14.4728	15.3605	13.501	13.7915	12.2536	13.3167	13.8948	11.9168	12.258	12.5673	12.8893	13.3559	12.4667	12.5511	13.6824	13.016	13.7471	13.2879	13.9152	11.788	14.462	12.4897	13.3277	12.3915	13.501	12.9935	14.323	13.7915	14.1896	13.3409	13.5313	13.604	13.5352	12.8748
Col4a1	NR_133670	chr8	-	11198422	11312826	6632	12826	-	Bru|Col4a-1|Raw|Svc	8 A1.1|8 5	collagen, type IV, alpha 1	Mm.738	ENSMUST00000033898	GO:0001525:angiogenesis|GO:0001569:branching involved in blood vessel morphogenesis|GO:0005201:extracellular matrix structural constituent|GO:0005576:extracellular region|GO:0005578:proteinaceous extracellular matrix|GO:0005581:collagen trimer|GO:0005587:collagen type IV trimer|GO:0005587:collagen type IV trimer|GO:0005604:basement membrane|GO:0005615:extracellular space|GO:0007420:brain development|GO:0007528:neuromuscular junction development|GO:0031012:extracellular matrix|GO:0031012:extracellular matrix|GO:0038063:collagen-activated tyrosine kinase receptor signaling pathway|GO:0048407:platelet-derived growth factor binding|GO:0048514:blood vessel morphogenesis|GO:0061304:retinal blood vessel morphogenesis|GO:0061333:renal tubule morphogenesis|GO:0071230:cellular response to amino acid stimulus|GO:0071711:basement membrane organization|	20437	chr8:-:11198422-11312826	NM_009931|NR_133670	NM_009931(chr8:-:11198422-11312826)||NR_133670(chr8:-:11198422-11312826)	13.6516	15.5774	14.4547	13.1884	15.447	14.6049	15.3001	13.9543	12.9728	14.1704	15.4683	14.4063	14.2956	15.0769	14.8747	13.4309	14.2103	14.6028	13.1225	13.1402	15.19	14.7648	15.5561	14.2169	14.9544	15.3313	15.7597	13.9988	14.0538	14.4988	13.7471	14.1903	14.4112	14.5957	15.3313	13.9242	14.9815	14.6599	14.5764	14.596	14.6814	14.2895	14.9815	13.0567	12.7446	15.3001	12.8792	13.8516	13.8086	14.802	13.6989	14.7767	15.4069	14.0868	13.1761	13.0034	13.3394
Col4a2	NM_009932	chr8	+	11312804	11449287	6450	12827	-	Col4a-2	8 A1.1|8 5	collagen, type IV, alpha 2	Mm.181021	ENSMUST00000033899	GO:0001525:angiogenesis|GO:0005201:extracellular matrix structural constituent|GO:0005576:extracellular region|GO:0005578:proteinaceous extracellular matrix|GO:0005581:collagen trimer|GO:0005587:collagen type IV trimer|GO:0005604:basement membrane|GO:0005615:extracellular space|GO:0006351:transcription, DNA-templated|GO:0016525:negative regulation of angiogenesis|GO:0031012:extracellular matrix|GO:0031012:extracellular matrix|GO:0031012:extracellular matrix|GO:0038063:collagen-activated tyrosine kinase receptor signaling pathway|GO:0070062:extracellular exosome|GO:0071560:cellular response to transforming growth factor beta stimulus|	1390	chr8:+:11312804-11449287	NM_009932	NM_009932(chr8:+:11312804-11449287)	12.7829	14.5816	13.506	12.2492	14.8137	13.7301	14.1205	12.9768	12.0662	13.111	14.2684	13.6545	13.5646	14.0078	13.8328	12.7084	13.393	13.7808	12.2812	12.3119	14.2756	13.6448	14.6593	13.401	14.031	14.4012	14.7192	12.8997	12.8873	13.4987	13.0602	13.3815	13.5646	13.6353	14.2827	13.0473	13.9261	13.6701	13.6399	13.6086	13.8498	13.2077	13.8354	11.688	11.5133	14.4972	11.8548	12.796	12.8174	13.9006	12.6359	13.8964	14.5259	13.167	11.928	12.0509	12.6576
Col4a3	NM_007734	chr1	+	82586920	82722059	8609	12828	-	[a]3(IV)|alpha3(IV)	1|1 C5	collagen, type IV, alpha 3	Mm.389135	ENSMUST00000113457	GO:0005178:integrin binding|GO:0005201:extracellular matrix structural constituent|GO:0005576:extracellular region|GO:0005578:proteinaceous extracellular matrix|GO:0005581:collagen trimer|GO:0005587:collagen type IV trimer|GO:0005587:collagen type IV trimer|GO:0005604:basement membrane|GO:0005604:basement membrane|GO:0005783:endoplasmic reticulum|GO:0006919:activation of cysteine-type endopeptidase activity involved in apoptotic process|GO:0007155:cell adhesion|GO:0007166:cell surface receptor signaling pathway|GO:0008283:cell proliferation|GO:0016525:negative regulation of angiogenesis|GO:0016525:negative regulation of angiogenesis|GO:0032836:glomerular basement membrane development|GO:0038063:collagen-activated tyrosine kinase receptor signaling pathway|GO:0043231:intracellular membrane-bounded organelle|GO:0072577:endothelial cell apoptotic process|	68033	chr1:+:82586920-82722059	NM_007734	NM_007734(chr1:+:82586920-82722059)	3.5545	5.89631	5.31475	5.32492	6.66984	6.03599	4.61407	3.97939	4.64683	5.82053	5.16707	4.79264	5.58408	5.33535	5.17949	3.05219	5.3237	4.25237	5.77204	5.07504	5.76354	5.54031	5.5197	3.3945	4.86679	5.97013	5.14952	6.05701	5.21141	2.60772	6.3938	6.90561	6.31005	7.20321	5.46119	6.20069	5.62292	5.86123	5.99695	3.60742	5.44767	6.1386	6.36401	5.88336	6.91671	6.99052	5.16162	4.50173	7.20423	7.05876	5.48563	5.86936	6.52985	5.32551	7.7656	5.46191	5.28984
Col4a3bp	NM_001164222	chr13	+	96542734	96640167	5285	68018	-	2810404O15Rik|9230101K08Rik|AU016711|CERT|GPBP	13|13 D1	collagen, type IV, alpha 3 (Goodpasture antigen) binding protein	Mm.24125	ENSMUST00000109444	GO:0000902:cell morphogenesis|GO:0001701:in utero embryonic development|GO:0003007:heart morphogenesis|GO:0005654:nucleoplasm|GO:0005737:cytoplasm|GO:0005739:mitochondrion|GO:0005783:endoplasmic reticulum|GO:0005794:Golgi apparatus|GO:0005829:cytosol|GO:0006672:ceramide metabolic process|GO:0006810:transport|GO:0006869:lipid transport|GO:0006936:muscle contraction|GO:0007029:endoplasmic reticulum organization|GO:0007165:signal transduction|GO:0008283:cell proliferation|GO:0008289:lipid binding|GO:0016301:kinase activity|GO:0034976:response to endoplasmic reticulum stress|GO:0035620:ceramide transporter activity|GO:0035621:ER to Golgi ceramide transport|GO:0048471:perinuclear region of cytoplasm|GO:0055088:lipid homeostasis|GO:0070273:phosphatidylinositol-4-phosphate binding|GO:0070584:mitochondrion morphogenesis|GO:0097001:ceramide binding|	4173	chr13:+:96542734-96640167	NM_023420|NM_001164222	NM_023420(chr13:+:96542734-96640167)||NM_001164222(chr13:+:96542734-96640167)	10.956	11.3334	11.3104	11.1018	10.8691	10.9693	11.2302	10.8765	10.8654	10.8329	10.8914	10.8262	10.5119	11.2447	11.2162	10.8117	10.906	10.8086	11.0202	10.8158	11.1706	11.1739	11.338	11.052	10.9607	11.06	9.59972	9.42821	9.82702	10.2157	10.4768	10.4994	9.72974	9.88484	9.97536	9.72389	10.0026	9.99995	9.79627	10.0933	10.1234	10.176	9.92793	10.5296	9.54215	10.031	9.33964	10.0404	10.0676	10.4791	10.0522	10.036	9.88417	10.0124	9.84625	10.4506	10.2967
Col4a4	NM_007735	chr1	-	82450722	82586849	7808	12829	-	E130010M05Rik|[a]4(IV)	1|1 C5	collagen, type IV, alpha 4	Mm.40253	ENSMUST00000087050	GO:0005201:extracellular matrix structural constituent|GO:0005201:extracellular matrix structural constituent|GO:0005576:extracellular region|GO:0005578:proteinaceous extracellular matrix|GO:0005581:collagen trimer|GO:0005587:collagen type IV trimer|GO:0005587:collagen type IV trimer|GO:0005604:basement membrane|GO:0005605:basal lamina|GO:0032836:glomerular basement membrane development|GO:0032836:glomerular basement membrane development|	20071	chr1:-:82450722-82586849	NM_007735	NM_007735(chr1:-:82450722-82586849)	3.60094	5.90219	5.51792	5.20508	5.89829	4.75	5.24943	4.70989	5.17337	5.61538	5.04724	4.48961	4.48969	5.28311	5.7755	4.22088	4.91965	4.83626	2.83025	3.24316	5.47507	5.46256	5.54296	4.11352	5.55659	5.58544	5.71375	4.52417	6.06016	5.47507	5.46004	5.48449	5.89355	5.93993	5.2868	4.9609	5.7152	6.45494	6.44949	4.61943	2.35309	5.03374	4.91333	5.27026	5.57776	6.82253	5.42047	5.23671	7.24619	5.49621	6.05074	6.2927	6.41878	5.78198	5.40738	3.53651	5.80569
Col4a5	NM_007736	chrX	+	141475418	141689235	6319	12830	-	-	X F2|X 62.	collagen, type IV, alpha 5	Mm.286892	ENSMUST00000112931	GO:0005587:collagen type IV trimer|GO:0005604:basement membrane|GO:0005605:basal lamina|GO:0007528:neuromuscular junction development|GO:0031594:neuromuscular junction|GO:0038063:collagen-activated tyrosine kinase receptor signaling pathway|	133559	chrX:+:141475418-141689235	NM_001163155|NM_007736	NM_001163155(chrX:+:141475418-141689235)||NM_007736(chrX:+:141475418-141689235)	8.21715	11.1305	9.42691	9.44308	9.68759	8.12715	11.3889	11.0176	9.67747	8.79624	9.81704	9.38669	7.59924	10.6117	10.4101	7.79212	9.17397	9.46637	8.20718	8.12672	9.49586	9.95656	10.3201	9.96323	10.3947	9.57824	7.79177	6.55721	7.37658	8.12781	4.08034	6.08532	4.12105	5.91532	7.84838	6.19809	5.93467	8.82989	5.44648	8.53329	8.40462	9.13372	6.06013	10.4995	7.29198	6.34155	7.00209	8.36543	7.12868	8.83802	8.32773	9.27121	7.6224	8.3853	9.65813	9.6965	8.29911
Col4a6	NM_053185	chrX	-	141165402	141474076	6648	94216	-	BB116301	X|X F1-F2	collagen, type IV, alpha 6	Mm.155586	ENSMUST00000101205	GO:0005198:structural molecule activity|GO:0005587:collagen type IV trimer|GO:0005604:basement membrane|GO:0030198:extracellular matrix organization|GO:0038063:collagen-activated tyrosine kinase receptor signaling pathway|GO:0071230:cellular response to amino acid stimulus|	48050	chrX:-:141165402-141474076	NM_053185	NM_053185(chrX:-:141165402-141474076)	5.3451	8.26048	5.88381	5.06166	4.89483	3.91235	8.25989	8.12666	5.43955	3.82735	6.16965	5.72384	2.05287	7.63533	7.21724	3.13661	5.69296	6.11428	4.12744	3.78761	5.38243	6.88244	6.29743	6.45226	8.18041	5.93316	6.78166	3.7885	4.76344	6.65299	0.784687	0.601784	1.78275	3.4829	6.14013	2.68072	2.15137	6.67876	0.693054	6.71066	6.29392	6.454	0.832818	5.53052	3.62837	2.88747	0.709721	5.54255	1.91247	5.44232	5.58526	7.95305	6.21496	5.59659	6.40814	5.99522	5.31164
Col5a1	NM_015734	chr2	+	27886424	28039510	8402	12831	-	AI413331	2 A3|2 19.	collagen, type V, alpha 1	Mm.7281	ENSMUST00000028280	GO:0001568:blood vessel development|GO:0003007:heart morphogenesis|GO:0005201:extracellular matrix structural constituent|GO:0005515:protein binding|GO:0005576:extracellular region|GO:0005578:proteinaceous extracellular matrix|GO:0005581:collagen trimer|GO:0005581:collagen trimer|GO:0005588:collagen type V trimer|GO:0005604:basement membrane|GO:0005615:extracellular space|GO:0007155:cell adhesion|GO:0008201:heparin binding|GO:0016477:cell migration|GO:0030199:collagen fibril organization|GO:0030199:collagen fibril organization|GO:0030199:collagen fibril organization|GO:0031012:extracellular matrix|GO:0031012:extracellular matrix|GO:0031012:extracellular matrix|GO:0032964:collagen biosynthetic process|GO:0035313:wound healing, spreading of epidermal cells|GO:0035989:tendon development|GO:0035989:tendon development|GO:0043394:proteoglycan binding|GO:0043588:skin development|GO:0043588:skin development|GO:0045112:integrin biosynthetic process|GO:0048407:platelet-derived growth factor binding|GO:0048592:eye morphogenesis|GO:0051128:regulation of cellular component organization|GO:0070062:extracellular exosome|GO:0097435:supramolecular fiber organization|GO:1903225:negative regulation of endodermal cell differentiation|	55434	chr2:+:27886424-28039510	NM_015734	NM_015734(chr2:+:27886424-28039510)	9.11723	11.2004	8.94934	8.48202	9.94892	9.2127	12.3105	11.1806	8.43576	8.63256	9.46757	9.3674	8.79416	11.4468	11.6548	7.6168	9.71069	11.2467	8.26134	8.4194	9.37087	10.0347	10.6358	11.322	11.7445	9.97558	11.7145	8.91209	10.0183	11.3271	9.12641	10.234	9.547	10.3023	10.7692	9.39401	10.109	11.011	9.28008	11.2386	10.3672	10.8447	9.37361	9.97468	8.12064	11.0653	8.85026	10.0775	9.96248	11.2113	10.2544	11.4496	10.1496	10.147	9.26455	9.62786	9.07034
Col5a2	NM_007737	chr1	-	45374330	45503282	6615	12832	-	1110014L14Rik	1|1 C1.1	collagen, type V, alpha 2	Mm.10299	ENSMUST00000086430	GO:0001501:skeletal system development|GO:0005201:extracellular matrix structural constituent|GO:0005576:extracellular region|GO:0005578:proteinaceous extracellular matrix|GO:0005581:collagen trimer|GO:0005588:collagen type V trimer|GO:0005615:extracellular space|GO:0030199:collagen fibril organization|GO:0030199:collagen fibril organization|GO:0031012:extracellular matrix|GO:0043588:skin development|GO:0043588:skin development|GO:0046332:SMAD binding|GO:0046872:metal ion binding|GO:0048592:eye morphogenesis|GO:0071230:cellular response to amino acid stimulus|GO:1903225:negative regulation of endodermal cell differentiation|	20119	chr1:-:45374330-45503282	NM_007737	NM_007737(chr1:-:45374330-45503282)	12.288	12.9639	12.7714	12.1382	13.7709	12.7584	13.1838	12.4148	11.8986	12.8456	12.8955	12.7014	12.2988	12.8968	13.1129	12.0496	12.5018	12.9915	12.112	12.1708	12.7267	12.7038	13.0087	12.6763	13.0496	12.9431	10.6858	8.53571	10.1058	10.8907	12.5922	12.8322	11.1943	12.02	11.3344	10.9772	10.0994	10.6579	10.5168	11.9097	10.2432	11.5977	11.0551	12.5625	11.05	12.3589	11.2023	10.3157	11.5182	12.1165	11.9256	11.3796	10.3687	10.456	12.1787	11.0538	11.1261
Col5a3	NM_016919	chr9	-	20770056	20815067	6112	53867	-	-	9|9 A3	collagen, type V, alpha 3	Mm.334994	ENSMUST00000004201	GO:0005198:structural molecule activity|GO:0005588:collagen type V trimer|GO:0005588:collagen type V trimer|GO:0007160:cell-matrix adhesion|GO:0008201:heparin binding|GO:0030198:extracellular matrix organization|GO:0031012:extracellular matrix|GO:0043394:proteoglycan binding|GO:0070062:extracellular exosome|	9253	chr9:-:20770056-20815067	NM_001317388|NM_016919	NM_001317388(chr9:-:20770056-20815067)||NM_016919(chr9:-:20770056-20815067)	9.30207	9.68138	9.67186	8.67003	9.60526	8.93764	9.60442	8.97079	9.03902	8.82224	8.68965	9.80346	9.54497	9.50125	9.50283	8.17983	9.34008	9.36698	8.51803	8.67717	9.07249	8.68736	9.04428	9.49677	9.5851	9.70485	6.99631	5.92819	6.18612	6.76433	5.82389	8.6437	7.3326	7.06959	7.37531	5.55143	7.91876	5.31824	7.37306	7.35074	6.33014	5.8263	7.60748	6.25096	6.26051	7.64288	6.21954	6.67228	6.36202	7.08979	5.6429	8.00014	7.79636	7.20143	5.58426	7.22317	6.22183
Col6a1	NM_009933	chr10	-	76708791	76726044	3976	12833	-	AI747156|Col6a-1	10 C1|10 3	collagen, type VI, alpha 1	Mm.2509	ENSMUST00000001147	GO:0001649:osteoblast differentiation|GO:0005576:extracellular region|GO:0005578:proteinaceous extracellular matrix|GO:0005581:collagen trimer|GO:0005615:extracellular space|GO:0005765:lysosomal membrane|GO:0007155:cell adhesion|GO:0016020:membrane|GO:0031012:extracellular matrix|GO:0031012:extracellular matrix|GO:0031012:extracellular matrix|GO:0042383:sarcolemma|GO:0043234:protein complex|GO:0048407:platelet-derived growth factor binding|GO:0070062:extracellular exosome|GO:0070208:protein heterotrimerization|GO:0071230:cellular response to amino acid stimulus|	1391	chr10:-:76708791-76726044	NM_009933	NM_009933(chr10:-:76708791-76726044)	9.32487	13.2054	9.97098	10.5845	11.2174	9.94706	13.5853	12.9985	10.6399	9.86273	12.0089	10.8562	9.57481	13.4035	13.026	10.2008	11.4138	12.459	10.0747	10.4056	11.6196	12.2806	12.695	12.3621	13.087	11.7462	8.86532	7.05807	8.17552	9.37646	7.09688	7.72215	6.92966	8.13842	8.33915	7.24588	7.72119	9.38802	5.81403	9.07627	8.96359	9.51021	6.65176	10.0771	6.2589	7.74485	7.06308	7.71306	4.60167	10.2072	9.10681	9.33213	8.99073	9.45105	7.91479	8.72964	7.21357
Col6a2	NM_146007	chr10	-	76595755	76623404	3729	12834	-	Col6a-2	10 C1|10 3	collagen, type VI, alpha 2	Mm.1949	ENSMUST00000001181	GO:0005576:extracellular region|GO:0005578:proteinaceous extracellular matrix|GO:0005581:collagen trimer|GO:0005615:extracellular space|GO:0005615:extracellular space|GO:0007155:cell adhesion|GO:0016020:membrane|GO:0031012:extracellular matrix|GO:0031012:extracellular matrix|GO:0031012:extracellular matrix|GO:0042383:sarcolemma|GO:0043234:protein complex|GO:0070062:extracellular exosome|GO:0070208:protein heterotrimerization|GO:1903561:extracellular vesicle|	1392	chr10:-:76595755-76623404	NM_001347207|NM_146007	NM_001347207(chr10:-:76597834-76623630)||NM_146007(chr10:-:76595755-76623404)	8.8506	13.0413	9.59858	10.2174	10.7878	9.19756	13.7804	13.1074	10.2512	9.74173	11.9146	10.5103	9.23123	13.3034	13.1189	9.97833	11.139	12.4028	9.36771	9.92368	11.4977	12.0877	12.6059	12.1776	13.0886	11.502	8.32367	7.39884	8.30678	9.00373	6.2528	6.99629	7.16707	7.81305	7.58001	7.62392	7.92124	8.81813	7.11869	9.03527	8.62775	9.17899	7.39853	9.27643	6.65162	7.9706	5.5678	7.43149	5.16218	9.54442	8.67724	9.21629	8.91853	9.42963	7.33207	7.35785	7.52031
Col6a3	NM_001243009	chr1	-	90766859	90843971	9020	12835	-	AI507288|Col6a-3	1 D|1 45.5	collagen, type VI, alpha 3	Mm.7562	ENSMUST00000056925	GO:0005578:proteinaceous extracellular matrix|GO:0005578:proteinaceous extracellular matrix|GO:0005581:collagen trimer|GO:0005615:extracellular space|GO:0005615:extracellular space|GO:0031012:extracellular matrix|GO:0031012:extracellular matrix|GO:0042383:sarcolemma|GO:0070062:extracellular exosome|GO:1903561:extracellular vesicle|	37917	chr1:-:90766859-90843971	NM_001243008|NM_001243009	NM_001243008(chr1:-:90766859-90843971)||NM_001243009(chr1:-:90766859-90843971)	8.83605	12.1903	8.84505	9.00348	11.3314	9.71248	12.5905	11.3396	8.78409	8.55212	10.9568	9.93139	8.91094	11.6692	11.9886	9.06684	10.555	11.7944	9.97164	9.92252	10.7098	11.6214	12.1221	11.5303	12.4065	11.0639	9.12571	7.10739	8.19382	9.63801	9.82733	9.9035	8.18427	10.2379	9.5064	7.77846	7.80879	9.24902	7.66686	9.7496	9.01036	9.86282	8.23137	11.5259	8.7651	9.95409	8.96227	8.40342	9.81983	10.5302	9.77818	10.0735	8.93679	9.47883	9.50031	9.66373	8.85675
Col6a4	NM_026763	chr9	-	105990317	106096691	7439	68553	-	1110001D15Rik|AI413310|AU023415|Dvwa|EG235580|Vwa6	9|9 F1	collagen, type VI, alpha 4	Mm.28854	ENSMUST00000121963	GO:0003674:molecular_function|GO:0005576:extracellular region|GO:0005578:proteinaceous extracellular matrix|GO:0005581:collagen trimer|GO:0007155:cell adhesion|GO:0030198:extracellular matrix organization|GO:0043234:protein complex|GO:0070208:protein heterotrimerization|	130754	chr9:-:105990317-106096691	NM_026763	NM_026763(chr9:-:105990317-106096691)	7.40407	7.50169	7.91457	7.32875	7.60272	7.08398	7.43273	6.76709	6.96287	7.13188	6.54862	7.7711	7.31804	7.59187	7.44074	7.2949	7.93323	8.06939	6.5789	7.0156	7.28135	7.51809	7.94421	7.48675	8.09373	7.7199	1.40898	4.03213	1.38045	1.12042	3.7912	5.15513	1.48781	1.24662	1.51053	2.75718	4.55763	3.07715	0.506045	2.48835	0.995376	1.09686	3.41816	6.64758	5.45446	3.69141	0.522876	0.385352	1.30889	2.93481	0.843768	3.91795	1.84297	3.07248	6.85337	3.06271	3.95048
Col6a5	NM_001167923	chr9	-	105856069	105960643	9297	665033	-	Col29a1|EG665033|Gm7455	9 F1|9	collagen, type VI, alpha 5	Mm.39826	ENSMUST00000190193	GO:0003674:molecular_function|GO:0005576:extracellular region|GO:0005578:proteinaceous extracellular matrix|GO:0005581:collagen trimer|GO:0007155:cell adhesion|	122792	chr9:-:105856069-105960643	NM_001167923	NM_001167923(chr9:-:105856069-105960643)	4.47245	5.47334	6.74184	6.91217	6.90677	5.87234	5.59295	5.15078	6.71599	5.95832	6.08472	5.86613	5.55495	5.55672	6.04642	5.23943	5.67193	5.01025	4.78887	5.51513	6.09461	5.9852	5.78141	6.67076	4.7403	7.08609	0.712559	0.866269	0.529534	0.579338	0.728356	1.03297	0.704663	0.471633	0.475924	0.425041	0.579338	0.528921	0.639332	0.807458	1.26216	0.815565	0.42688	1.2641	2.28562	2.55395	0.655525	1.83125	0.480829	1.09819	0.499474	0.823695	2.1189	3.39129	5.21446	5.2439	1.13904
Col7a1	NM_007738	chr9	+	108953744	108984875	9198	12836	-	AW209154	9 F2|9 59.	collagen, type VII, alpha 1	Mm.6200	ENSMUST00000026740	GO:0004867:serine-type endopeptidase inhibitor activity|GO:0005576:extracellular region|GO:0005578:proteinaceous extracellular matrix|GO:0005581:collagen trimer|GO:0005604:basement membrane|GO:0005615:extracellular space|GO:0007155:cell adhesion|GO:0010466:negative regulation of peptidase activity|GO:0030414:peptidase inhibitor activity|GO:0042802:identical protein binding|	73	chr9:+:108953744-108984875	NM_007738	NM_007738(chr9:+:108953744-108984875)	6.14256	7.51561	6.46667	7.01262	6.66655	5.67787	7.05054	6.89615	7.01768	6.60372	7.06295	7.14219	6.29105	7.13014	6.86202	6.90513	7.25417	7.39315	6.64284	7.4817	7.51433	7.44248	7.57634	7.26584	7.33825	7.488	6.19059	4.50578	4.21007	4.4485	4.15442	6.9382	5.56954	5.83039	5.52776	4.89072	5.88059	4.15306	5.03123	4.95744	5.03604	5.26831	5.88607	5.35398	4.93172	5.42758	3.50236	4.91156	5.71865	4.8987	3.87373	5.82555	4.99273	5.27482	5.27859	3.16692	5.93854
Col8a1	NM_007739	chr16	-	57624255	57754737	5110	12837	-	Col8a-1	16|16 C1.1	collagen, type VIII, alpha 1	Mm.130388	ENSMUST00000089332	GO:0001525:angiogenesis|GO:0005576:extracellular region|GO:0005578:proteinaceous extracellular matrix|GO:0005581:collagen trimer|GO:0005604:basement membrane|GO:0005615:extracellular space|GO:0007155:cell adhesion|GO:0010811:positive regulation of cell-substrate adhesion|GO:0031012:extracellular matrix|GO:0031012:extracellular matrix|GO:0048593:camera-type eye morphogenesis|GO:0050673:epithelial cell proliferation|GO:0070062:extracellular exosome|	22423	chr16:-:57624255-57754737	NM_007739	NM_007739(chr16:-:57624255-57754737)	1.51086	7.47178	5.45301	5.59358	3.56647	0.738295	7.19157	6.60708	5.4327	4.54	4.86411	1.58119	3.1072	6.28307	5.80988	1.36963	3.13545	4.75645	1.02404	4.79647	4.58925	5.5834	5.73321	3.8861	4.49701	5.24212	0.796561	1.93573	3.70767	3.56291	0.8127	2.03907	2.13329	2.10587	2.70718	1.46204	2.16915	2.83333	4.81758	1.05266	3.34208	5.71281	0.860471	5.46617	3.38214	2.67773	0.505964	2.16915	4.32134	0.578873	3.38042	0.738295	3.80426	3.8835	6.09793	2.57546	0.846857
Col8a2	NM_199473	chr4	+	126286793	126314330	4331	329941	-	AI429819	4 D2.2|4 6	collagen, type VIII, alpha 2	Mm.296327	ENSMUST00000070132	GO:0001525:angiogenesis|GO:0005576:extracellular region|GO:0005578:proteinaceous extracellular matrix|GO:0005581:collagen trimer|GO:0005604:basement membrane|GO:0007155:cell adhesion|GO:0031012:extracellular matrix|GO:0048593:camera-type eye morphogenesis|GO:0050673:epithelial cell proliferation|	55879	chr4:+:126286793-126314330	NM_199473	NM_199473(chr4:+:126286793-126314330)	2.87229	7.44064	5.70842	4.67651	4.5183	1.17672	8.57013	8.47258	5.61251	4.92168	3.58607	5.6468	1.5148	7.2943	7.2288	1.27485	4.9575	6.15567	1.77498	0.12791	5.12508	5.29404	5.85921	6.78299	7.26504	4.64865	6.31763	5.77296	5.942	5.41405	0.444398	1.326	3.19809	2.84102	4.94004	4.81637	6.10148	5.61996	5.19979	5.13294	4.99532	5.02706	4.05707	5.79604	3.94123	5.95434	4.66459	5.1617	4.3074	2.17862	2.51739	4.93861	6.1508	5.87004	5.16043	6.44541	1.63856
Col9a2	NM_007741	chr4	+	121039565	121055325	2746	12840	-	AI427499|Col9a-2	4 D2.2|4 5	collagen, type IX, alpha 2	Mm.269384	ENSMUST00000030372	GO:0005576:extracellular region|GO:0005578:proteinaceous extracellular matrix|GO:0005581:collagen trimer|GO:0005594:collagen type IX trimer|	37535	chr4:+:121039565-121055325	NM_007741	NM_007741(chr4:+:121039565-121055325)	3.08941	1.43996	0.439532	1.38235	1.56289	3.04178	1.06093	3.37528	1.2911	1.92619	0.765693	1.50449	0.929669	1.12583	1.06113	0.679666	0.668611	0.758954	0.933363	1.10403	1.41308	3.06931	1.25425	1.38545	0.40037	1.2425	9.75572	6.50098	8.58905	10.3783	2.10719	3.04211	5.25461	8.37532	9.8347	7.17969	6.00756	10.3386	5.36397	9.8536	8.76979	9.17664	3.76291	4.80036	6.05651	7.11512	6.19269	9.40947	6.72621	9.42136	8.01733	11.0245	6.38159	8.10439	6.4045	7.26345	9.36128
Col9a3	NM_009936	chr2	+	180598221	180622185	2846	12841	-	AV006866	2 H4|2 103	collagen, type IX, alpha 3	Mm.141312	ENSMUST00000103059	GO:0005594:collagen type IX trimer|GO:0008584:male gonad development|GO:0008585:female gonad development|	20438	chr2:+:180598221-180622185	NM_009936	NM_009936(chr2:+:180598221-180622185)	4.38271	1.3472	4.71593	3.60221	5.31034	4.22377	4.8495	3.04018	4.85992	4.10944	3.90125	5.09643	3.00313	4.14949	2.29399	4.66964	2.79444	3.31008	5.06831	5.06792	4.8465	5.50082	5.28966	3.76658	3.28834	1.15038	8.42639	5.65589	7.38765	8.82345	2.67367	5.81802	4.88154	6.8841	8.50303	6.49935	4.29764	8.41923	6.27249	8.54575	7.47328	7.44342	4.14541	5.40608	3.51012	5.32781	5.90817	7.99969	5.32651	7.44946	7.44538	9.35844	5.63388	6.27131	5.00845	7.19894	8.46237
Colec10	NM_173422	chr15	+	54410773	54466358	4587	239447	-	CL-L1	15 D1|15 2	collectin sub-family member 10	Mm.82400	ENSMUST00000036737	GO:0005537:mannose binding|GO:0005576:extracellular region|GO:0005581:collagen trimer|GO:0005634:nucleus|GO:0005737:cytoplasm|GO:0005829:cytosol|GO:0006952:defense response|GO:0007157:heterophilic cell-cell adhesion via plasma membrane cell adhesion molecules|GO:0009790:embryo development|GO:0030246:carbohydrate binding|	31381	chr15:+:54410773-54466358	NM_173422	NM_173422(chr15:+:54410773-54466358)	5.9438	2.9577	0.562353	3.52311	4.37084	5.85333	1.17514	1.07932	1.40212	3.88841	3.33211	1.61255	3.1677	0.849956	2.31605	2.75423	0.449183	0.473585	1.04934	1.21764	1.52241	1.64853	1.36578	0.629112	1.63327	1.3542	7.5646	6.37315	7.49219	8.51483	2.5099	2.68194	4.1702	6.71485	7.48524	6.08976	3.67426	9.22036	3.05738	7.68686	7.68494	7.87516	0.524367	5.63749	3.43307	5.68283	3.74518	7.99334	5.48581	8.22877	8.28097	7.82062	5.52001	6.86031	6.7959	5.85877	6.96819
Colec11	NM_027866	chr12	-	28594171	28623330	1424	71693	-	CL-K1	12|12 A2	collectin sub-family member 11	Mm.30724	ENSMUST00000036136	GO:0005537:mannose binding|GO:0005576:extracellular region|GO:0005581:collagen trimer|GO:0005615:extracellular space|GO:0007275:multicellular organism development|GO:0008150:biological_process|GO:0030246:carbohydrate binding|	11423	chr12:-:28594171-28623330	NM_001313978|NM_027866	NM_001313978(chr12:-:28594171-28623330)||NM_027866(chr12:-:28594171-28623330)	2.33845	4.37786	3.3962	4.36902	3.94909	2.69893	4.16018	5.59769	1.23578	1.87371	2.082	1.45012	1.83147	3.45802	2.68682	2.90561	1.91343	1.27985	2.49101	4.04411	3.92464	1.48677	1.19876	2.35387	2.6594	1.18696	5.98008	6.38142	5.33651	5.01343	3.55015	1.56006	3.31708	3.72677	4.65107	4.28947	4.74356	6.06474	5.77788	5.25287	5.7513	6.58957	0.708019	3.73851	5.26592	4.36958	4.90217	5.36656	0.87644	6.79491	4.12379	4.67713	5.20107	5.7209	4.84364	2.83232	5.92354
Colec12	NM_130449	chr18	+	9707647	9877995	3322	140792	-	CL-P1|SRCL|Scara4	18|18 A1	collectin sub-family member 12	Mm.218571	ENSMUST00000040069	GO:0005581:collagen trimer|GO:0006910:phagocytosis, recognition|GO:0006910:phagocytosis, recognition|GO:0006955:immune response|GO:0008329:signaling pattern recognition receptor activity|GO:0008329:signaling pattern recognition receptor activity|GO:0016020:membrane|GO:0016021:integral component of membrane|GO:0030169:low-density lipoprotein particle binding|GO:0030169:low-density lipoprotein particle binding|GO:0030246:carbohydrate binding|GO:0034138:toll-like receptor 3 signaling pathway|GO:0046872:metal ion binding|GO:0060355:positive regulation of cell adhesion molecule production|GO:0070062:extracellular exosome|	34248	chr18:+:9707647-9877995	NM_130449	NM_130449(chr18:+:9707647-9877995)	9.71443	11.0129	10.3414	10.3615	10.5136	10.1749	11.2512	10.6672	10.2591	10.2353	10.4879	10.1672	9.8445	10.8417	10.6335	9.88212	10.1693	10.4222	10.2234	9.80264	10.7039	10.6706	10.7059	10.2608	10.6616	10.4879	11.0504	11.2589	11.8585	10.6002	10.152	10.9185	11.443	11.0293	11.2052	11.5738	10.9686	11.0804	11.6119	11.146	11.0181	11.1882	11.2235	10.8899	10.9983	11.9203	10.7906	10.955	11.6012	11.6977	11.6457	11.2966	11.9887	11.3669	11.2518	10.8689	10.3993
Colgalt1	NM_146211	chr8	+	71611023	71624911	3181	234407	-	2810024B22Rik|Glt25d1	8|8 B3.3	collagen beta(1-O)galactosyltransferase 1	Mm.240885	ENSMUST00000047903	GO:0003674:molecular_function|GO:0005783:endoplasmic reticulum|GO:0005788:endoplasmic reticulum lumen|GO:0016020:membrane|GO:0016740:transferase activity|GO:0016757:transferase activity, transferring glycosyl groups|GO:0050211:procollagen galactosyltransferase activity|	23465	chr8:+:71611023-71624911	NM_146211	NM_146211(chr8:+:71611023-71624911)	11.7137	12.0284	11.8678	11.91	12.0615	11.847	12.0877	12.1572	11.8991	12.1455	12.4323	11.8481	11.9607	12.218	12.1876	12.0023	11.9941	12.0975	11.925	11.8621	12.0585	12.0284	12.0828	11.9158	12.0877	11.8538	12.1846	11.9782	12.2374	11.9356	11.7969	12.2045	11.9231	12.063	11.9141	11.9077	11.6825	12.2806	12.0452	12.1319	12.0762	12.0975	11.9147	11.6	11.8002	12.2544	11.6792	11.9346	12.1463	12.3728	11.9654	12.3741	12.13	12.0278	11.8359	11.3622	12.0228
Colq	NM_009937	chr14	-	31523083	31577383	2835	382864	-	A130034K24Rik	14|14 B	collagen-like tail subunit (single strand of homotrimer) of asymmetric acetylcholinesterase	Mm.239821	ENSMUST00000112027	GO:0005515:protein binding|GO:0005581:collagen trimer|GO:0008582:regulation of synaptic growth at neuromuscular junction|GO:0030054:cell junction|GO:0031594:neuromuscular junction|GO:0042135:neurotransmitter catabolic process|GO:0045202:synapse|GO:0071340:skeletal muscle acetylcholine-gated channel clustering|GO:0071340:skeletal muscle acetylcholine-gated channel clustering|GO:0090150:establishment of protein localization to membrane|	10437	chr14:-:31523083-31577383	NM_009937	NM_009937(chr14:-:31523083-31577383)	0.65104	1.40722	0.425113	3.07664	4.48435	2.36097	3.30123	0.39108	1.26108	4.89151	0.388559	3.30197	2.64466	2.85723	2.47638	2.01196	1.44213	1.60627	4.18259	1.07744	0.41881	3.3525	3.24155	1.3537	1.49119	3.04422	7.28647	6.98553	6.57725	7.24611	6.89909	1.53827	6.21332	5.40672	6.07773	5.46797	6.31965	6.00982	6.37553	5.92892	6.16513	6.19855	7.11424	1.2798	6.52197	6.26769	4.27131	5.95715	5.9614	6.80017	2.04723	5.6228	5.99592	6.75937	4.97898	5.58341	7.27019
Commd1	NM_144514	chr11	-	22899727	22982284	818	17846	-	AI256843|Murr1|U2/Mu	11 A3.2|11	COMM domain containing 1	Mm.259903	ENSMUST00000159081	GO:0005507:copper ion binding|GO:0005515:protein binding|GO:0005546:phosphatidylinositol-4,5-bisphosphate binding|GO:0005547:phosphatidylinositol-3,4,5-trisphosphate binding|GO:0005634:nucleus|GO:0005654:nucleoplasm|GO:0005737:cytoplasm|GO:0005768:endosome|GO:0005769:early endosome|GO:0005829:cytosol|GO:0006351:transcription, DNA-templated|GO:0006355:regulation of transcription, DNA-templated|GO:0006810:transport|GO:0006878:cellular copper ion homeostasis|GO:0006893:Golgi to plasma membrane transport|GO:0015031:protein transport|GO:0016020:membrane|GO:0019871:sodium channel inhibitor activity|GO:0031398:positive regulation of protein ubiquitination|GO:0031398:positive regulation of protein ubiquitination|GO:0031410:cytoplasmic vesicle|GO:0031462:Cul2-RING ubiquitin ligase complex|GO:0031648:protein destabilization|GO:0032088:negative regulation of NF-kappaB transcription factor activity|GO:0032434:regulation of proteasomal ubiquitin-dependent protein catabolic process|GO:0032434:regulation of proteasomal ubiquitin-dependent protein catabolic process|GO:0042802:identical protein binding|GO:0042803:protein homodimerization activity|GO:0043325:phosphatidylinositol-3,4-bisphosphate binding|GO:0046872:metal ion binding|GO:0048227:plasma membrane to endosome transport|GO:0055037:recycling endosome|GO:0055070:copper ion homeostasis|GO:0055070:copper ion homeostasis|GO:0070062:extracellular exosome|GO:0070300:phosphatidic acid binding|GO:0080025:phosphatidylinositol-3,5-bisphosphate binding|GO:1902072:negative regulation of hypoxia-inducible factor-1alpha signaling pathway|GO:1902306:negative regulation of sodium ion transmembrane transport|GO:1902306:negative regulation of sodium ion transmembrane transport|GO:2000009:negative regulation of protein localization to cell surface|GO:2000009:negative regulation of protein localization to cell surface|	17604	chr11:-:22899727-22982284	NM_144514	NM_144514(chr11:-:22899727-22982284)	10.6355	9.69912	10.4024	10.8242	9.19705	9.73673	9.95512	10.6805	11.0526	10.2909	9.5121	10.2126	10.0445	9.7329	10.0737	10.5911	10.3772	10.3578	10.8634	10.9618	9.78367	9.80245	9.56621	10.591	10.1401	9.99977	9.98453	10.337	10.1253	10.3734	10.2435	9.72403	9.83346	9.74252	9.87064	10.4093	9.74666	10.1638	10.0233	10.2444	10.4032	10.1037	9.24843	10.7796	10.8101	9.39265	11.1223	10.3724	9.98233	9.93067	10.5949	10.0441	9.49044	10.2583	10.7906	10.8191	10.7029
Commd10	NM_178377	chr18	+	46958875	47087994	1549	69456	-	2310003A05Rik|AU019438|DRWMS2	18|18 C	COMM domain containing 10	Mm.210734	ENSMUST00000049388	GO:0003674:molecular_function|GO:0005575:cellular_component|GO:0005634:nucleus|GO:0005737:cytoplasm|GO:0006351:transcription, DNA-templated|GO:0006355:regulation of transcription, DNA-templated|GO:0008150:biological_process|	9404	chr18:+:46958875-47087994	NM_178377	NM_178377(chr18:+:46958875-47087994)	9.99025	9.73442	10.0153	10.2733	9.68529	9.63847	9.89859	10.2605	10.525	10.136	9.48262	10.0261	9.74023	9.86538	10.115	10.0661	9.73969	9.64452	10.2305	10.4349	9.97826	9.75358	9.6594	9.83886	9.70382	9.44769	9.44985	10.2207	9.93118	9.51455	10.0256	9.9549	9.66167	9.8414	9.57993	10.0046	9.32325	9.87585	9.88666	10.2479	9.78022	10.1886	9.60408	10.4997	10.7848	9.43109	10.1109	9.92258	9.88865	9.77014	9.95961	9.60408	9.45817	9.83281	10.115	10.5007	10.0086
Commd2	NM_175095	chr3	-	57644348	57651684	2961	52245	-	1190017G07Rik|AI047739|D3Ertd176e|HSPC042	3 D|3 27.9	COMM domain containing 2	Mm.21901	ENSMUST00000160959	GO:0003674:molecular_function|GO:0005575:cellular_component|GO:0005737:cytoplasm|GO:0006351:transcription, DNA-templated|GO:0006355:regulation of transcription, DNA-templated|GO:0008150:biological_process|	9381	chr3:-:57644348-57651684	NM_175095	NM_175095(chr3:-:57644348-57651684)	11.0321	8.46316	9.72672	10.2886	8.5374	10.1936	9.06279	9.7009	10.6529	9.73517	9.22954	10.524	9.82646	9.02142	9.29386	10.5974	10.2748	9.92012	11.0233	11.1768	9.17041	8.91462	8.63423	10.6385	9.83035	9.4854	10.7247	10.939	11.0341	11.4564	10.9657	10.0622	10.6374	10.8658	10.6929	11.6233	10.5454	11.245	11.3688	10.9953	11.2074	11.0343	10.1774	12.2605	12.3965	9.88449	12.2751	11.9887	11.6525	10.6668	12.0885	10.9989	10.4622	11.3637	12.4616	12.4151	11.8215
Commd3	NM_147778	chr2	+	18672461	18676216	881	12238	-	AW550818|Bup|D2Ertd542e	2 A3|2 12.	COMM domain containing 3	Mm.249586	ENSMUST00000061158	GO:0003674:molecular_function|GO:0005575:cellular_component|GO:0005634:nucleus|GO:0005737:cytoplasm|GO:0006351:transcription, DNA-templated|GO:0006355:regulation of transcription, DNA-templated|GO:0006810:transport|GO:0006811:ion transport|GO:0006814:sodium ion transport|GO:0008150:biological_process|	15693	chr2:+:18672461-18676216	NM_147778	NM_147778(chr2:+:18672461-18676216)	11.4344	10.2432	11.0471	11.4275	9.90969	10.6226	10.4869	11.0415	11.612	10.9448	10.3672	11.1966	10.6554	10.3489	10.5651	11.3522	11.089	10.9219	11.8696	12.0386	10.1104	10.4679	10.201	11.3893	10.9221	10.6806	10.0966	10.6085	10.8686	11.1525	11.2524	10.9734	10.7044	10.7938	10.729	11.2742	10.144	11.3783	11.1577	10.9659	11.2456	11.1781	10.204	11.6935	11.8835	10.3398	12.0015	11.4322	11.5093	11.3192	11.7148	11.2817	10.6039	11.4936	11.9699	11.9585	11.9439
Commd4	NM_025417	chr9	-	57155040	57158299	824	66199	-	1110039H05Rik	9|9 B	COMM domain containing 4	Mm.41687	ENSMUST00000065358	GO:0003674:molecular_function|GO:0005634:nucleus|GO:0005737:cytoplasm|GO:0006351:transcription, DNA-templated|GO:0006355:regulation of transcription, DNA-templated|GO:0008150:biological_process|	9865	chr9:-:57155040-57158299	NM_025417	NM_025417(chr9:-:57155040-57158299)	10.2872	9.29777	9.95919	10.124	9.50219	9.87374	9.5256	9.65442	10.527	10.154	9.87442	10.1885	9.93664	9.60266	9.75109	10.4339	10.2156	10.0134	10.3964	10.4775	9.49834	9.58458	9.59301	10.2359	9.83409	9.76308	10.7996	10.907	10.8984	10.9986	10.6112	10.2309	10.4934	10.863	10.5695	10.8739	10.4654	11.1277	10.5862	10.8476	10.7814	10.8065	10.4594	10.781	11.3833	10.1468	11.1213	11.0821	10.8478	10.6967	11.2597	10.751	10.3471	11.2585	10.7029	11.3761	11.7658
Commd5	NM_025536	chr15	+	76899940	76901297	998	66398	-	2310065H03Rik|AI854466|D15Ertd81e|Hcarg	15 D3|15 3	COMM domain containing 5	Mm.291716	ENSMUST00000068407	GO:0003674:molecular_function|GO:0005634:nucleus|GO:0005654:nucleoplasm|GO:0005737:cytoplasm|GO:0005829:cytosol|GO:0006351:transcription, DNA-templated|GO:0006355:regulation of transcription, DNA-templated|	8548	chr15:+:76899940-76901297	NM_025536	NM_025536(chr15:+:76899940-76901297)	9.3079	8.31558	8.79409	8.95323	8.4924	8.545	8.31505	9.17081	9.62822	8.89896	8.61786	8.93019	8.96957	8.71318	8.27884	9.21758	8.7909	8.86973	9.34455	9.0879	8.40357	8.87034	8.23461	8.90129	8.22452	8.57299	9.542	10.121	10.3903	9.97783	9.27049	8.77858	9.39968	9.4966	9.47775	10.1768	9.39554	9.87755	9.68754	9.75328	9.84052	9.9547	9.46167	10.2779	10.7977	9.36578	10.6848	10.3811	9.7649	9.39101	9.94978	9.78066	9.2523	9.98453	10.534	10.5395	10.4662
Commd6	NM_001168592	chr14	-	101633765	101640471	863	66200	-	1110059J08Rik|1700063H17Rik	14|14 E2.3	COMM domain containing 6	Mm.250474	ENSMUST00000100339	GO:0005575:cellular_component|GO:0005634:nucleus|GO:0005737:cytoplasm|GO:0006351:transcription, DNA-templated|GO:0006355:regulation of transcription, DNA-templated|GO:0032088:negative regulation of NF-kappaB transcription factor activity|GO:0051059:NF-kappaB binding|	52572	chr14:-:101633765-101640471	NM_001033132|NM_001168592	NM_001033132(chr14:-:101633765-101640471)||NM_001168592(chr14:-:101633765-101640471)	10.7676	8.61262	10.3421	10.5718	9.32722	9.99768	9.18978	9.53259	10.7629	10.3261	9.07599	10.69	9.98394	8.85678	9.50064	10.7512	10.2292	10.2256	11.2586	11.4995	9.62411	9.49719	8.98884	10.8766	9.96141	9.95643	9.81256	10.6832	10.616	11.3186	11.3245	10.4871	10.8435	10.6495	10.5202	11.7567	10.529	11.7457	11.8586	10.8613	11.1995	11.4066	9.91505	11.9481	12.9536	10.1822	12.2003	11.386	11.6675	11.3798	12.6061	11.5238	11.0298	11.9179	12.7294	12.6579	11.7157
Commd7	NM_001195390	chr2	-	153616929	153632781	3288	99311	-	2310010I22Rik|AW060956|mU3	2|2 H1	COMM domain containing 7	Mm.294478	ENSMUST00000109782	GO:0006351:transcription, DNA-templated|GO:0006355:regulation of transcription, DNA-templated|GO:0031410:cytoplasmic vesicle|GO:0032088:negative regulation of NF-kappaB transcription factor activity|GO:0033209:tumor necrosis factor-mediated signaling pathway|GO:0043231:intracellular membrane-bounded organelle|GO:0045892:negative regulation of transcription, DNA-templated|GO:0051059:NF-kappaB binding|GO:0070062:extracellular exosome|	24933	chr2:-:153616929-153632781	NM_133850|NM_001195390	NM_133850(chr2:-:153616929-153632781)||NM_001195390(chr2:-:153616929-153632781)	10.2884	9.33038	9.7737	10.1751	9.61496	10.0852	9.22321	9.80951	10.267	10.174	9.61869	9.69394	10.0994	9.43797	9.75813	10.3324	9.85557	9.92647	10.4972	10.4126	9.64814	9.44698	9.26451	9.95515	9.90892	9.49244	10.4439	10.8088	10.8509	10.1974	10.296	9.93094	10.3505	10.1048	10.0462	10.6529	10.2203	10.3105	10.4023	10.3425	10.3646	10.3985	10.2079	10.7664	11.287	10.1864	10.9175	10.5193	10.4857	10.2386	10.4319	10.1933	10.1843	10.5487	10.577	10.6337	10.7296
Commd8	NM_178599	chr5	-	72156999	72168183	3464	27784	-	C77770|D5Buc26e	5 C3.2|5 3	COMM domain containing 8	Mm.44223	ENSMUST00000013693	GO:0003674:molecular_function|GO:0005634:nucleus|GO:0005654:nucleoplasm|GO:0005737:cytoplasm|GO:0005829:cytosol|GO:0006351:transcription, DNA-templated|GO:0006355:regulation of transcription, DNA-templated|GO:0008150:biological_process|	9873	chr5:-:72156999-72168183	NM_178599	NM_178599(chr5:-:72156999-72168183)	10.8862	9.61073	10.2404	10.6409	9.71785	10.2355	9.76914	10.2779	10.7327	10.2185	9.94148	10.0408	10.2467	9.73765	10.1015	10.6074	10.3202	10.2828	11.016	11.0589	9.72105	10.0178	9.75438	10.4642	10.2396	9.8773	10.326	10.9471	10.8748	10.9203	10.9061	10.2387	10.6844	10.6616	10.4354	10.7874	10.4458	11.1822	10.9134	10.71	10.909	11.0076	10.1752	11.297	11.6655	10.2237	11.3003	11.1241	11.2057	10.5834	11.1249	10.8574	10.4164	10.8941	11.3489	11.3665	11.1158
Commd9	NM_029635	chr2	+	101886261	101901639	1175	76501	-	1810029F08Rik|AA409293	2|2 E2	COMM domain containing 9	Mm.330424	ENSMUST00000028584	GO:0003674:molecular_function|GO:0005634:nucleus|GO:0005634:nucleus|GO:0005794:Golgi apparatus|GO:0005829:cytosol|GO:0006351:transcription, DNA-templated|GO:0006355:regulation of transcription, DNA-templated|GO:0006810:transport|GO:0006811:ion transport|GO:0006814:sodium ion transport|GO:0008150:biological_process|GO:0031410:cytoplasmic vesicle|	8584	chr2:+:101886261-101901639	NM_029635	NM_029635(chr2:+:101886261-101901639)	9.62825	9.24258	10.2393	10.253	9.39978	9.36823	9.54452	9.99216	10.3237	10.0155	9.13785	10.3047	9.75579	9.62972	9.83495	10.0066	9.67378	9.74002	9.82452	9.9026	9.83311	9.7163	9.61587	9.91134	9.37183	9.76238	9.45179	9.67217	9.24967	9.23853	9.4202	9.22497	9.4337	9.21127	9.19639	9.59468	9.05358	9.31129	9.58613	9.38677	9.67021	9.64401	8.87223	10.0403	10.3195	9.14877	9.86768	9.74902	9.28508	9.55043	9.5397	9.25069	9.1291	9.83929	9.62499	10.6094	10.1179
Comp	NM_016685	chr8	+	70373547	70382066	2426	12845	-	TSP5	8 B3.3|8 3	cartilage oligomeric matrix protein	Mm.45071	ENSMUST00000003659	GO:0001968:fibronectin binding|GO:0002020:protease binding|GO:0002020:protease binding|GO:0003417:growth plate cartilage development|GO:0003417:growth plate cartilage development|GO:0005201:extracellular matrix structural constituent|GO:0005499:vitamin D binding|GO:0005509:calcium ion binding|GO:0005515:protein binding|GO:0005518:collagen binding|GO:0005576:extracellular region|GO:0005578:proteinaceous extracellular matrix|GO:0005615:extracellular space|GO:0005615:extracellular space|GO:0006915:apoptotic process|GO:0007155:cell adhesion|GO:0008201:heparin binding|GO:0030198:extracellular matrix organization|GO:0031012:extracellular matrix|GO:0031012:extracellular matrix|GO:0043066:negative regulation of apoptotic process|GO:0043395:heparan sulfate proteoglycan binding|GO:0060173:limb development|GO:0070062:extracellular exosome|	74	chr8:+:70373547-70382066	NM_016685	NM_016685(chr8:+:70373547-70382066)	3.68873	4.21067	0.481727	4.72761	3.11147	1.79426	0.455785	2.20612	0.463197	4.56649	0.445902	4.06296	1.76872	3.1588	1.0799	2.64269	1.63285	2.76929	0.95685	1.12105	4.1437	3.35077	3.68873	2.58779	2.66462	0.450226	7.67232	7.65943	6.53585	5.42108	5.28523	5.80842	6.75865	6.26993	6.58556	5.37757	7.03586	5.40471	5.39411	6.67458	5.59289	3.22328	7.86712	5.58789	4.90319	6.51788	5.18256	6.84898	6.1034	5.44584	3.50385	5.74018	6.51479	5.07222	5.07617	2.86768	5.87505
Comt	NM_001111062	chr16	-	18406881	18426716	2171	12846	-	Comt1|D16Wsu103e|D330014B15Rik	16 A3|16 1	catechol-O-methyltransferase	Mm.100940	ENSMUST00000000335	GO:0000287:magnesium ion binding|GO:0005737:cytoplasm|GO:0005739:mitochondrion|GO:0005829:cytosol|GO:0005886:plasma membrane|GO:0006584:catecholamine metabolic process|GO:0007565:female pregnancy|GO:0007612:learning|GO:0007614:short-term memory|GO:0008168:methyltransferase activity|GO:0008171:O-methyltransferase activity|GO:0008210:estrogen metabolic process|GO:0009712:catechol-containing compound metabolic process|GO:0016020:membrane|GO:0016021:integral component of membrane|GO:0016036:cellular response to phosphate starvation|GO:0016206:catechol O-methyltransferase activity|GO:0016206:catechol O-methyltransferase activity|GO:0016206:catechol O-methyltransferase activity|GO:0016740:transferase activity|GO:0030424:axon|GO:0030425:dendrite|GO:0032259:methylation|GO:0035814:negative regulation of renal sodium excretion|GO:0042135:neurotransmitter catabolic process|GO:0042417:dopamine metabolic process|GO:0042417:dopamine metabolic process|GO:0042420:dopamine catabolic process|GO:0043197:dendritic spine|GO:0044297:cell body|GO:0045211:postsynaptic membrane|GO:0045963:negative regulation of dopamine metabolic process|GO:0046872:metal ion binding|GO:0048265:response to pain|GO:0048609:multicellular organismal reproductive process|GO:0048662:negative regulation of smooth muscle cell proliferation|GO:0050668:positive regulation of homocysteine metabolic process|GO:0051930:regulation of sensory perception of pain|GO:0070062:extracellular exosome|	30982	chr16:-:18406881-18426716	NM_001111063|NM_007744|NM_001111062	NM_001111063(chr16:-:18406881-18413494)||NM_007744(chr16:-:18406881-18426716)||NM_001111062(chr16:-:18406881-18426716)	10.5297	10.5343	10.5693	10.8497	10.6742	10.5531	10.5969	11.0499	10.9034	10.605	10.81	10.2706	10.762	10.7242	10.7792	10.5616	10.4797	10.5615	10.7763	10.636	10.3821	10.6738	10.5312	10.0449	10.3616	10.2395	9.63751	10.3104	10.2713	9.9088	9.87536	10.5914	10.2161	10.0549	9.94895	10.4219	9.86511	9.86077	10.0189	9.91167	9.9718	10.1788	9.88903	10.6924	10.5533	10.3473	10.3893	9.73444	9.96285	9.917	9.94811	9.9365	10.0727	9.88213	9.36052	10.3863	9.97265
Copa	NM_009938	chr1	+	172082528	172122332	4629	12847	-	AU040324|xenin	1 H3|1 79.	coatomer protein complex subunit alpha	Mm.30041	ENSMUST00000135192	GO:0005179:hormone activity|GO:0005198:structural molecule activity|GO:0005576:extracellular region|GO:0005615:extracellular space|GO:0005737:cytoplasm|GO:0005794:Golgi apparatus|GO:0006810:transport|GO:0006886:intracellular protein transport|GO:0006888:ER to Golgi vesicle-mediated transport|GO:0006890:retrograde vesicle-mediated transport, Golgi to ER|GO:0006891:intra-Golgi vesicle-mediated transport|GO:0015031:protein transport|GO:0016020:membrane|GO:0016192:vesicle-mediated transport|GO:0030117:membrane coat|GO:0030126:COPI vesicle coat|GO:0030126:COPI vesicle coat|GO:0030157:pancreatic juice secretion|GO:0031410:cytoplasmic vesicle|GO:0070062:extracellular exosome|	3218	chr1:+:172082528-172122332	NM_009938	NM_009938(chr1:+:172082528-172122332)	12.3614	13.3839	12.6815	12.173	13.4241	12.9834	13.4545	12.6516	12.1142	12.7283	12.9156	12.8523	12.8582	13.0106	12.9352	12.4677	12.6292	12.7778	12.1458	12.0182	13.1453	13.0076	13.3282	12.7009	13.1837	13.0821	12.7452	12.2	12.4642	12.5151	12.4009	12.506	12.8111	12.5054	12.8226	12.0972	12.7466	12.4396	12.6968	12.6784	12.5584	12.3855	12.909	11.1971	11.5892	12.8777	11.617	12.1651	12.2307	12.5949	12.0745	12.7243	13.1272	12.7364	11.5017	11.4777	12.2077
Copb1	NM_033370	chr7	-	114215558	114254680	3315	70349	-	2610019B04Rik	7 F1|7 59.	coatomer protein complex, subunit beta 1	Mm.277024	ENSMUST00000033012	GO:0005198:structural molecule activity|GO:0005794:Golgi apparatus|GO:0005794:Golgi apparatus|GO:0005798:Golgi-associated vesicle|GO:0005829:cytosol|GO:0005886:plasma membrane|GO:0006810:transport|GO:0006886:intracellular protein transport|GO:0006888:ER to Golgi vesicle-mediated transport|GO:0006890:retrograde vesicle-mediated transport, Golgi to ER|GO:0006891:intra-Golgi vesicle-mediated transport|GO:0006891:intra-Golgi vesicle-mediated transport|GO:0015031:protein transport|GO:0016020:membrane|GO:0016192:vesicle-mediated transport|GO:0030117:membrane coat|GO:0030126:COPI vesicle coat|GO:0030126:COPI vesicle coat|GO:0030137:COPI-coated vesicle|GO:0031410:cytoplasmic vesicle|GO:0043231:intracellular membrane-bounded organelle|	5664	chr7:-:114215558-114254680	NM_033370	NM_033370(chr7:-:114215558-114254680)	12.2874	12.4643	12.2911	12.5123	12.3707	12.479	12.5508	12.2006	12.5779	12.545	12.3558	12.2541	12.4943	12.2668	12.4943	12.1139	12.046	11.9905	12.2382	11.8986	12.4128	12.4711	12.3218	11.9592	12.1391	12.1082	12.0018	12.7488	12.7466	12.1432	12.0566	11.9736	12.0121	11.9329	11.9887	12.115	11.9205	11.9871	11.9652	12.2057	12.1002	12.0862	12.4374	12.046	11.9469	11.9698	11.9189	12.1896	11.9876	12.0254	11.849	11.894	12.2213	12.1669	12.1543	11.6612	11.6893
Copb2	NM_015827	chr9	+	98563730	98588375	3043	50797	-	AI256832	9|9 E3.3	coatomer protein complex, subunit beta 2 (beta prime)	Mm.400464	ENSMUST00000035033	GO:0000139:Golgi membrane|GO:0005080:protein kinase C binding|GO:0005198:structural molecule activity|GO:0005737:cytoplasm|GO:0005794:Golgi apparatus|GO:0005794:Golgi apparatus|GO:0006810:transport|GO:0006886:intracellular protein transport|GO:0006888:ER to Golgi vesicle-mediated transport|GO:0006890:retrograde vesicle-mediated transport, Golgi to ER|GO:0006891:intra-Golgi vesicle-mediated transport|GO:0006891:intra-Golgi vesicle-mediated transport|GO:0015031:protein transport|GO:0016020:membrane|GO:0016192:vesicle-mediated transport|GO:0030117:membrane coat|GO:0030126:COPI vesicle coat|GO:0030126:COPI vesicle coat|GO:0031410:cytoplasmic vesicle|GO:1901998:toxin transport|	3499	chr9:+:98563730-98588375	NM_015827	NM_015827(chr9:+:98563730-98588375)	11.9165	12.3247	12.2727	12.0066	12.4181	12.3092	12.462	12.1076	11.8075	12.4481	12.0039	12.3538	12.3816	12.3258	12.2392	11.9881	11.9156	12.1583	11.6193	11.6224	12.4414	12.3468	12.2891	11.8603	12.2498	12.2609	12.322	12.3858	12.2422	12.1806	12.0598	11.7874	11.985	12.0298	12.2579	11.781	12.1014	11.8337	11.888	12.1242	11.7948	12.0369	12.3652	11.5788	11.3205	12.2513	11.4778	11.6991	11.6439	12.091	11.3605	11.9452	12.3727	12.0313	11.5475	11.3271	11.631
Cope	NM_021538	chr8	+	70302784	70312990	1033	59042	-	1110005D17Rik|Cope1	8|8 B3.3	coatomer protein complex, subunit epsilon	Mm.28668	ENSMUST00000066469	GO:0005198:structural molecule activity|GO:0005654:nucleoplasm|GO:0005737:cytoplasm|GO:0005794:Golgi apparatus|GO:0006810:transport|GO:0006888:ER to Golgi vesicle-mediated transport|GO:0006890:retrograde vesicle-mediated transport, Golgi to ER|GO:0006891:intra-Golgi vesicle-mediated transport|GO:0015031:protein transport|GO:0016020:membrane|GO:0016192:vesicle-mediated transport|GO:0030126:COPI vesicle coat|GO:0030137:COPI-coated vesicle|GO:0031410:cytoplasmic vesicle|	5254	chr8:+:70302784-70312990	NM_021538	NM_021538(chr8:+:70302784-70312990)	12.0549	11.7655	11.9712	12.2974	11.9263	11.8208	11.8692	12.3914	12.4711	12.3271	11.7705	12.0973	12.2336	12.1565	12.0698	12.2309	12.0662	12.0301	12.1199	12.1016	12.0086	11.9883	11.7059	11.7889	11.798	11.8511	11.7533	12.2005	12.0488	11.5252	11.2607	11.6109	11.468	11.5767	11.465	11.6987	11.0912	11.2084	11.3005	11.6916	11.4933	11.5724	11.5238	11.4619	11.6263	11.2476	11.7736	11.4454	11.48	11.4538	11.1259	11.3019	11.4507	11.689	11.1303	11.4494	11.6831
Copg1	NM_201244	chr6	+	87887971	87890759	877	54161	-	AU019265|BC056168|Copg|D6Ertd71e|D6Wsu16e	6 D1|6 39.	coatomer protein complex, subunit gamma 1	Mm.258785	ENSMUST00000113607	GO:0000139:Golgi membrane|GO:0005198:structural molecule activity|GO:0005622:intracellular|GO:0005623:cell|GO:0005737:cytoplasm|GO:0005794:Golgi apparatus|GO:0006810:transport|GO:0006886:intracellular protein transport|GO:0015031:protein transport|GO:0016020:membrane|GO:0016192:vesicle-mediated transport|GO:0030117:membrane coat|GO:0030126:COPI vesicle coat|GO:0031410:cytoplasmic vesicle|GO:0051683:establishment of Golgi localization|GO:0072384:organelle transport along microtubule|	56745	chr6:+:87887971-87890759	NM_017477|NM_201244	NM_017477(chr6:+:87887939-87913594)||NM_201244(chr6:+:87887971-87890759)	11.5841	12.4223	11.7977	11.5169	12.1529	12.0224	12.3922	11.9617	11.3926	11.8678	12.1108	12.0138	12.0449	12.1996	12.0382	11.6297	11.7499	11.8737	11.3663	11.2915	12.1325	12.1496	12.2629	11.7629	12.0662	12.0386	12.1582	11.6561	11.638	11.6898	11.3918	11.596	11.8901	11.7295	11.9045	11.4998	11.8368	11.5327	11.4462	12.0414	11.7222	11.4349	12.0695	10.9744	11.0098	11.9138	11.1756	11.5727	11.3733	11.6885	11.3193	11.7982	11.9901	11.7178	11.2718	11.2495	11.4017
Copg2	NM_017478	chr6	-	30747553	30896794	4016	54160	-	AW227625|gamma-2-COP	6|6 A3.3	coatomer protein complex, subunit gamma 2	Mm.39896	ENSMUST00000048774	GO:0005198:structural molecule activity|GO:0005737:cytoplasm|GO:0005794:Golgi apparatus|GO:0006810:transport|GO:0006886:intracellular protein transport|GO:0006891:intra-Golgi vesicle-mediated transport|GO:0015031:protein transport|GO:0016020:membrane|GO:0016192:vesicle-mediated transport|GO:0030117:membrane coat|GO:0030126:COPI vesicle coat|GO:0031410:cytoplasmic vesicle|	56292	chr6:-:30747553-30896794	NM_017478	NM_017478(chr6:-:30747553-30896794)	9.51888	10.1855	9.97508	10.0162	10.0839	9.89414	10.3365	10.1696	9.91719	10.0694	10.3232	9.58074	9.7864	10.1375	10.1731	9.83336	9.79487	9.6816	9.7453	9.48391	10.2962	10.2546	10.3265	9.70523	9.6844	9.90265	9.22894	9.7519	9.72806	9.69001	9.30479	9.35038	9.59555	9.24125	9.53224	9.3384	9.22338	9.68597	9.62251	9.94996	9.46627	9.61792	9.56944	9.2533	9.44169	9.52811	9.31418	9.18379	9.35843	9.43212	9.2871	9.67113	9.65416	9.88127	8.89931	9.52964	9.26574
Coprs	NM_025556	chr8	-	13884787	13890271	802	66423	-	1700029I03Rik|2410022L05Rik|AA409325|AI256813|C85432|Copr5	8|8 A1.1	coordinator of PRMT5, differentiation stimulator	Mm.29063	ENSMUST00000033839	GO:0005515:protein binding|GO:0005634:nucleus|GO:0005829:cytosol|GO:0005886:plasma membrane|GO:0006351:transcription, DNA-templated|GO:0006355:regulation of transcription, DNA-templated|GO:0007517:muscle organ development|GO:0016569:covalent chromatin modification|GO:0042393:histone binding|GO:0043985:histone H4-R3 methylation|	10180	chr8:-:13884787-13890271	NM_025556	NM_025556(chr8:-:13884787-13890271)	6.77778	7.37495	7.73774	8.47193	6.82776	6.75879	7.27583	7.86582	8.01981	7.89235	6.51476	7.2443	7.10152	7.1292	6.97431	7.22232	7.30686	6.81792	7.37484	7.545	7.57921	7.02624	6.93682	6.36873	6.27464	7.37749	7.77764	7.87604	7.75062	7.61813	6.82928	7.39759	6.83356	6.75879	7.16703	7.41947	6.99985	6.88039	7.5076	7.38405	7.09262	7.15874	7.24468	8.23998	8.52537	7.15802	7.93678	7.37968	7.97676	6.16473	7.4109	7.66034	7.47945	7.34269	9.03751	8.65801	8.29667
Cops2	NM_001285513	chr2	-	125830301	125859082	3128	12848	-	AI315723|C85265|Csn2|Sgn2|TRIP-15|Trip15	2 F1|2 61.	COP9 signalosome subunit 2	Mm.3596	ENSMUST00000110463	GO:0000122:negative regulation of transcription from RNA polymerase II promoter|GO:0000338:protein deneddylation|GO:0003714:transcription corepressor activity|GO:0005515:protein binding|GO:0005634:nucleus|GO:0005634:nucleus|GO:0005737:cytoplasm|GO:0008180:COP9 signalosome|GO:0008283:cell proliferation|GO:0022008:neurogenesis|GO:0030182:neuron differentiation|GO:0035914:skeletal muscle cell differentiation|GO:0045892:negative regulation of transcription, DNA-templated|GO:1903507:negative regulation of nucleic acid-templated transcription|	3124	chr2:-:125830301-125859082	NM_001285512|NM_001285507|NM_009939|NM_001285513	NM_001285512(chr2:-:125830301-125859082)||NM_001285507(chr2:-:125830301-125859082)||NM_009939(chr2:-:125830301-125859082)||NM_001285513(chr2:-:125830301-125859082)	11.9468	11.3063	11.5861	11.736	11.2138	11.8628	11.5437	11.5967	11.7071	11.393	11.6319	11.6142	11.5461	11.3596	11.4653	11.6108	11.7037	11.6049	11.8669	11.7381	11.3275	11.3938	11.3186	12.0031	11.7563	11.4714	11.5387	12.2909	12.1161	12.4339	12.6244	11.8113	12.1136	12.1297	11.9959	12.3011	12.0031	12.5883	12.4238	12.3147	12.5041	12.2912	11.7523	12.4546	12.733	11.7949	12.4823	12.7157	12.3974	12.2304	12.7847	11.9042	11.8449	12.4727	12.5217	12.6324	11.9415
Cops3	NM_011991	chr11	-	59817803	59839767	1566	26572	-	Csn3|Sgn3	11|11 B1.3	COP9 signalosome subunit 3	Mm.40	ENSMUST00000019517	GO:0000338:protein deneddylation|GO:0000338:protein deneddylation|GO:0001701:in utero embryonic development|GO:0005515:protein binding|GO:0005634:nucleus|GO:0005654:nucleoplasm|GO:0005829:cytosol|GO:0006511:ubiquitin-dependent protein catabolic process|GO:0008180:COP9 signalosome|GO:0008180:COP9 signalosome|	2710	chr11:-:59817803-59839767	NM_011991	NM_011991(chr11:-:59817803-59839767)	11.6108	10.7088	11.2521	11.751	10.3843	11.11	10.758	11.2537	11.7923	11.2171	10.7472	11.3293	11.105	10.7751	11.0373	11.2262	11.1104	11.0178	11.6979	11.5891	10.5556	10.8181	10.4844	11.0306	10.6905	10.6421	10.8491	11.8557	11.6653	11.2734	11.7846	10.6537	10.8645	10.9797	11.2085	11.7252	10.5503	11.3354	11.1005	11.3507	11.1748	11.3537	11.0074	12.0553	12.0487	10.5716	11.9341	11.8331	11.3719	10.7072	11.3627	11.0007	10.8539	11.1267	11.998	12.277	11.1104
Cops4	NM_012001	chr5	+	100518308	100547802	1754	26891	-	AW208976|D5Ertd774e	5 E4|5 48.	COP9 signalosome subunit 4	Mm.957	ENSMUST00000045993	GO:0000338:protein deneddylation|GO:0000338:protein deneddylation|GO:0005515:protein binding|GO:0005634:nucleus|GO:0005737:cytoplasm|GO:0005829:cytosol|GO:0008021:synaptic vesicle|GO:0008180:COP9 signalosome|GO:0008180:COP9 signalosome|GO:0016607:nuclear speck|GO:0019784:NEDD8-specific protease activity|GO:0030054:cell junction|GO:0031410:cytoplasmic vesicle|GO:0045202:synapse|GO:0070062:extracellular exosome|	8067	chr5:+:100518308-100547802	NM_012001	NM_012001(chr5:+:100518308-100547802)	11.4746	10.4595	10.6709	11.23	10.2087	10.9185	10.7285	11.2698	11.341	10.7986	10.6539	10.7747	10.7603	10.5986	10.6338	11.1474	10.9267	10.7775	11.3082	11.2441	10.331	10.5164	10.2049	10.8781	10.6965	10.5029	11.195	11.9236	11.8887	11.5898	11.504	10.8497	11.0668	11.4068	11.181	11.8911	11.2911	11.6243	11.5857	11.6774	11.5901	11.6605	11.1328	12.0775	12.2464	10.76	12.1664	12.033	11.5888	11.3072	11.944	11.3591	11.0735	11.6245	12.1448	12.1816	11.5762
Cops5	NM_013715	chr1	-	10024599	10038159	1731	26754	-	AI303502|CSN5|Jab1|Mov34|Sgn5	1 A2|1 2.2	COP9 signalosome subunit 5	Mm.402384	ENSMUST00000027050	GO:0000338:protein deneddylation|GO:0003713:transcription coactivator activity|GO:0004843:thiol-dependent ubiquitin-specific protease activity|GO:0005515:protein binding|GO:0005634:nucleus|GO:0005654:nucleoplasm|GO:0005667:transcription factor complex|GO:0005737:cytoplasm|GO:0006355:regulation of transcription, DNA-templated|GO:0006508:proteolysis|GO:0008021:synaptic vesicle|GO:0008180:COP9 signalosome|GO:0008180:COP9 signalosome|GO:0008233:peptidase activity|GO:0008237:metallopeptidase activity|GO:0016579:protein deubiquitination|GO:0016787:hydrolase activity|GO:0030054:cell junction|GO:0031410:cytoplasmic vesicle|GO:0045202:synapse|GO:0045944:positive regulation of transcription from RNA polymerase II promoter|GO:0046328:regulation of JNK cascade|GO:0046872:metal ion binding|GO:0051726:regulation of cell cycle|GO:1903894:regulation of IRE1-mediated unfolded protein response|GO:1990182:exosomal secretion|	55992	chr1:-:10024599-10038159	NR_102282|NM_001277101|NM_013715	NR_102282(chr1:-:10024599-10038159)||NM_001277101(chr1:-:10024599-10038159)||NM_013715(chr1:-:10024599-10038159)	11.6837	10.7002	11.2385	11.5984	10.5357	11.1819	10.9075	11.2185	11.7617	11.1466	10.931	11.3886	11.1763	10.8281	10.9487	11.5319	11.4094	11.1891	11.7051	11.7573	10.6569	10.8395	10.6485	11.3839	10.956	10.7321	11.4601	11.8299	11.7911	12	12.0122	11.31	11.4511	11.5762	11.5332	12.087	11.4938	11.8702	11.6373	11.924	12.0023	12.068	11.4797	12.1191	12.3983	11.1341	12.4904	12.23	11.7123	11.4175	12.1359	11.5637	11.271	11.7293	11.9619	12.3171	11.9602
Cops6	NM_012002	chr5	+	138161101	138163984	1094	26893	-	Sgn3|VIP/MOV34	5|5 G2	COP9 signalosome subunit 6	Mm.3981	ENSMUST00000019638	GO:0000338:protein deneddylation|GO:0000338:protein deneddylation|GO:0005515:protein binding|GO:0005634:nucleus|GO:0005654:nucleoplasm|GO:0005737:cytoplasm|GO:0008180:COP9 signalosome|GO:0008180:COP9 signalosome|GO:0070062:extracellular exosome|	4977	chr5:+:138161101-138163984	NM_012002	NM_012002(chr5:+:138161101-138163984)	10.9098	11.0918	11.0254	11.3868	10.6402	10.7324	11.0384	11.7887	11.5683	11.0647	10.9808	10.7536	11.3207	11.2602	11.2326	11.3826	10.9038	11.0548	11.1533	11.0621	10.9522	11.1457	10.8346	10.8807	10.608	10.7332	11.3878	11.445	11.5117	11.1685	10.6902	10.8047	11.0348	11.0285	10.8654	11.3224	10.7914	10.819	10.7931	11.1327	11.0317	10.9442	11.0513	10.6854	11.1476	10.6432	11.2867	11.0138	10.9161	10.7152	10.3934	11.001	10.7828	10.7935	11.0417	10.7597	11.5993
Cops7a	NM_001164089	chr6	-	124958410	124965529	1321	26894	-	D6Ertd35e	6 F2|6 59.	COP9 signalosome subunit 7A	Mm.244536	ENSMUST00000112439	GO:0000338:protein deneddylation|GO:0000338:protein deneddylation|GO:0003674:molecular_function|GO:0005634:nucleus|GO:0005654:nucleoplasm|GO:0005829:cytosol|GO:0008180:COP9 signalosome|GO:0008180:COP9 signalosome|	22685	chr6:-:124958410-124965529	NM_012003|NM_001164089	NM_012003(chr6:-:124958806-124965397)||NM_001164089(chr6:-:124958410-124965529)	11.246	11.1182	11.192	11.5283	10.9074	11.1423	11.2646	11.4837	11.5005	11.3745	11.2477	11.1436	11.4247	11.4212	11.3454	11.4365	11.287	11.3605	11.2258	11.3509	11.2339	11.2411	11.0489	11.0968	11.1442	11.0477	11.388	11.5822	11.4723	10.9848	11.0167	10.869	11.1045	11.0681	11.2102	11.2109	11.0325	10.7166	10.8807	11.1536	11.1069	11.0598	11.2921	10.9525	11.3187	10.9143	10.8727	11.1449	10.7567	10.6619	10.9248	10.7829	11.1048	11.1563	10.5516	11.0175	11.1173
Cops7b	NM_172974	chr1	+	86587099	86606500	2231	26895	-	D1Wsu66e|E130114M23	1 C5|1 43.	COP9 signalosome subunit 7B	Mm.12973	ENSMUST00000027446	GO:0000338:protein deneddylation|GO:0000338:protein deneddylation|GO:0003674:molecular_function|GO:0005634:nucleus|GO:0005654:nucleoplasm|GO:0005737:cytoplasm|GO:0008180:COP9 signalosome|GO:0008180:COP9 signalosome|	8068	chr1:+:86587099-86606500	NM_172974	NM_172974(chr1:+:86587099-86606500)	8.79614	8.74225	8.66891	8.96132	8.11145	8.46931	8.49078	8.80764	9.11887	8.7366	8.61743	8.29256	8.5898	8.7724	8.7494	8.72943	8.7678	8.72457	8.66269	8.74859	8.44789	8.64527	8.52652	8.67875	8.68598	8.59922	9.2684	9.7405	9.60983	9.01748	8.77362	8.78707	9.00231	8.84788	9.09991	9.33123	9.23306	8.90337	9.27034	8.8432	9.37712	8.89176	8.90742	8.57002	9.15266	9.23799	9.6168	9.2086	9.20564	8.87233	8.77298	8.87009	9.17501	8.97295	9.58615	8.27799	9.39841
Cops8	NM_133805	chr1	+	90603424	90613341	1843	108679	-	9430009J09Rik|AA408242|Csn8|Sgn8	1|1 D	COP9 signalosome subunit 8	Mm.119177	ENSMUST00000036153	GO:0000338:protein deneddylation|GO:0005515:protein binding|GO:0005634:nucleus|GO:0005654:nucleoplasm|GO:0005829:cytosol|GO:0007250:activation of NF-kappaB-inducing kinase activity|GO:0008180:COP9 signalosome|GO:0008180:COP9 signalosome|GO:0008285:negative regulation of cell proliferation|GO:0010387:COP9 signalosome assembly|GO:0048471:perinuclear region of cytoplasm|GO:0070062:extracellular exosome|	4882	chr1:+:90603424-90613341	NM_133805	NM_133805(chr1:+:90603424-90613341)	10.3348	10.6849	10.1463	10.0931	10.2808	10.4965	10.6332	10.6464	10.346	10.3489	10.8125	10.2995	10.3069	10.4688	10.2988	10.4493	10.3255	10.3576	10.1373	10.2168	10.342	10.4659	10.471	10.2906	10.2822	10.2393	10.4599	10.2713	10.2574	10.4299	10.4901	10.2072	10.4688	10.504	10.6571	10.2565	10.3015	10.5746	10.4765	10.6414	10.5231	10.348	10.2151	10.3106	10.5323	10.3589	10.2969	10.5735	10.2815	10.4403	10.2722	10.1124	10.3576	10.7649	10.4433	10.7013	10.9218
Cops9	NM_001163425	chr1	-	92637144	92641985	438	66915	-	1110002M09Rik|Myeov2	1|1 D	COP9 signalosome subunit 9	Mm.30179	ENSMUST00000097642	GO:0000790:nuclear chromatin|GO:0003674:molecular_function|GO:0005634:nucleus|GO:0005654:nucleoplasm|GO:0005737:cytoplasm|GO:0008180:COP9 signalosome|GO:0008180:COP9 signalosome|GO:0008284:positive regulation of cell proliferation|GO:0034644:cellular response to UV|GO:0051220:cytoplasmic sequestering of protein|GO:2000435:negative regulation of protein neddylation|	82250	chr1:-:92637144-92641985	NR_028108|NM_001163425	NR_028108(chr1:-:92637144-92641948)||NM_001163425(chr1:-:92637144-92641985)	11.9206	9.37566	11.2704	11.5506	9.79992	10.7917	9.92377	10.8901	11.5729	11.2884	9.65796	11.6311	10.8992	9.91882	10.2905	11.731	11.4966	11.5036	12.0569	12.7218	10.1343	10.1983	9.50271	12.3294	11.0488	10.9917	11.1391	11.2844	11.4237	12.8482	12.2499	11.7176	12.2668	12.5365	11.8669	12.8699	11.7696	12.5196	12.8956	11.9928	12.4959	12.2995	10.5934	13.4675	13.3827	11.0894	13.6531	12.6393	12.978	12.3435	13.5838	12.4609	11.7187	12.6421	13.7139	13.4315	13.0989
Copz1	NM_019817	chr15	+	103272917	103299864	1664	56447	-	5930435A22Rik|AA407760|D4Ertd360e	15 F3|15 5	coatomer protein complex, subunit zeta 1	Mm.29473	ENSMUST00000100162	GO:0003674:molecular_function|GO:0005737:cytoplasm|GO:0005794:Golgi apparatus|GO:0006810:transport|GO:0006886:intracellular protein transport|GO:0006891:intra-Golgi vesicle-mediated transport|GO:0015031:protein transport|GO:0016020:membrane|GO:0016192:vesicle-mediated transport|GO:0030117:membrane coat|GO:0030126:COPI vesicle coat|GO:0031410:cytoplasmic vesicle|GO:1901998:toxin transport|	9366	chr15:+:103272917-103299864	NM_019817	NM_019817(chr15:+:103272917-103299864)	11.0761	11.3497	11.1893	11.0071	11.2484	11.3279	11.5375	11.7117	10.9411	11.3475	11.3713	10.9697	11.2873	11.4244	11.3437	11.2664	11.1031	11.0899	10.6433	10.8162	11.223	11.2938	11.259	10.7757	10.9072	11.1773	11.4739	11.652	11.5182	11.0317	11.1411	11.098	11.4041	11.2542	11.2527	11.1652	11.399	11.0728	10.9432	11.4945	11.2922	11.1165	11.138	10.3821	10.9422	11.3974	10.7666	11.3481	11.1629	11.1046	10.5383	11.1803	11.2409	11.4557	10.1829	10.4694	11.6482
Copz2	NM_019877	chr11	+	96849875	96861202	929	56358	-	1110012D12Rik|zeta2-COP	11|11 D	coatomer protein complex, subunit zeta 2	Mm.22144	ENSMUST00000018816	GO:0003674:molecular_function|GO:0005737:cytoplasm|GO:0005794:Golgi apparatus|GO:0006810:transport|GO:0008150:biological_process|GO:0015031:protein transport|GO:0016020:membrane|GO:0016192:vesicle-mediated transport|GO:0030126:COPI vesicle coat|GO:0030137:COPI-coated vesicle|GO:0031410:cytoplasmic vesicle|	69215	chr11:+:96849875-96861202	NM_019877	NM_019877(chr11:+:96849875-96861202)	10.2539	9.61675	9.54893	10.0963	9.38673	9.73772	10.0135	10.2571	10.0564	9.81909	9.26099	9.95373	10.1124	9.88171	9.7906	9.94679	9.68655	9.92644	9.93048	10.1628	9.33468	9.41637	9.23625	9.93137	9.70483	9.44524	10.7009	11.2284	10.6388	10.7031	10.6406	10.2359	10.5652	10.6273	10.6688	10.8667	10.4666	10.8497	11.1136	10.581	10.6874	10.7764	10.6849	10.9508	11.7246	10.1911	11.3526	11.0023	11.0628	10.7781	11.3382	10.6566	10.4933	11.3768	11.4609	11.5251	11.2574
Coq10a	NM_001081040	chr10	-	128363096	128370037	2507	210582	-	Gm1	10|10 D3	coenzyme Q10A	Mm.296876	ENSMUST00000043211	GO:0005739:mitochondrion|GO:0006744:ubiquinone biosynthetic process|GO:0045333:cellular respiration|GO:0048039:ubiquinone binding|	27027	chr10:-:128363096-128370037	NM_001081040	NM_001081040(chr10:-:128363096-128370037)	8.41141	7.89497	8.54213	8.55929	8.78755	8.14849	8.31881	7.99718	8.58053	8.87779	8.28329	8.72079	8.19621	8.46547	8.23132	8.47888	8.46359	8.29773	8.82184	8.57914	8.49399	8.18153	8.22029	8.19899	8.62645	8.43485	7.32659	7.39863	7.52586	7.11728	8.54878	8.86975	7.64637	8.2054	7.48048	7.54637	7.60614	7.38811	7.44804	7.94565	7.63714	7.28181	7.8568	7.96831	7.33846	7.7763	8.23702	7.32659	8.06114	8.04505	7.95963	7.59797	7.36148	8.33889	9.21689	7.55261	8.12394
Coq10b	NM_026424	chr1	+	55052769	55072702	1583	67876	-	1500041J02Rik|1700030I21Rik|9530077A17Rik|AV002237|AW742641	1|1 C1.2	coenzyme Q10B	Mm.281019	ENSMUST00000027125	GO:0005739:mitochondrion|GO:0005743:mitochondrial inner membrane|GO:0006744:ubiquinone biosynthetic process|GO:0016020:membrane|GO:0045333:cellular respiration|GO:0048039:ubiquinone binding|	6916	chr1:+:55052769-55072702	NM_001039710|NM_026424	NM_001039710(chr1:+:55052769-55072702)||NM_026424(chr1:+:55052769-55072702)	9.91331	9.10806	10.0475	10.3987	9.63425	9.65279	9.45645	9.68881	10.3884	10.3428	9.7219	10.2222	9.86387	9.34744	9.87392	10.251	9.99548	9.80994	10.5977	10.667	9.83895	9.82565	9.4231	9.9533	9.96828	9.85191	8.87191	10.0013	9.62843	9.58577	10.7474	10.2774	9.71208	9.79341	9.66012	10.3468	9.81341	10.4358	10.4307	10.003	9.64364	10.2792	9.68861	10.8323	10.7187	9.39185	10.5457	9.9148	9.87004	9.77226	10.1588	9.39476	9.7123	9.95167	11.1389	10.839	10.1327
Coq2	NM_027978	chr5	-	100654725	100674256	1712	71883	-	2310002F18Rik|PHB:PPT	5|5 E4	coenzyme Q2 4-hydroxybenzoate polyprenyltransferase	Mm.260661	ENSMUST00000031262	GO:0002083:4-hydroxybenzoate decaprenyltransferase activity|GO:0004659:prenyltransferase activity|GO:0005739:mitochondrion|GO:0005743:mitochondrial inner membrane|GO:0006071:glycerol metabolic process|GO:0006744:ubiquinone biosynthetic process|GO:0008299:isoprenoid biosynthetic process|GO:0016020:membrane|GO:0016021:integral component of membrane|GO:0016740:transferase activity|GO:0016765:transferase activity, transferring alkyl or aryl (other than methyl) groups|GO:0031305:integral component of mitochondrial inner membrane|GO:0047293:4-hydroxybenzoate nonaprenyltransferase activity|	69192	chr5:-:100654725-100674256	NM_027978	NM_027978(chr5:-:100654725-100674256)	11.2816	10.1312	10.5719	11.0631	9.98012	10.5443	10.2143	10.7576	11.3056	10.5394	10.5541	10.6885	10.7601	10.5296	10.3954	11.247	10.8741	10.6524	11.5205	11.6497	10.4272	10.4857	10.1084	10.7631	10.4139	10.3567	10.8216	11.2085	10.8913	10.3691	10.6546	10.9904	10.7683	10.6085	10.5202	11.1542	10.5558	10.6823	10.8603	10.1133	10.6609	10.9744	10.693	11.3803	11.6911	10.4876	11.6466	10.994	11.1561	10.7234	10.9186	10.9433	10.7127	10.9839	11.4669	11.2272	10.9445
Coq3	NM_172687	chr4	+	21879674	21912126	2613	230027	-	4732433J24|C77934	4 A3|4 9.1	coenzyme Q3 methyltransferase	Mm.5662	ENSMUST00000029909	GO:0004395:hexaprenyldihydroxybenzoate methyltransferase activity|GO:0005739:mitochondrion|GO:0005739:mitochondrion|GO:0005743:mitochondrial inner membrane|GO:0006071:glycerol metabolic process|GO:0006744:ubiquinone biosynthetic process|GO:0008168:methyltransferase activity|GO:0008171:O-methyltransferase activity|GO:0008425:2-polyprenyl-6-methoxy-1,4-benzoquinone methyltransferase activity|GO:0008689:3-demethylubiquinone-9 3-O-methyltransferase activity|GO:0010795:regulation of ubiquinone biosynthetic process|GO:0016020:membrane|GO:0016740:transferase activity|GO:0032259:methylation|	9683	chr4:+:21879674-21912126	NM_172687	NM_172687(chr4:+:21879674-21912126)	9.27492	9.18324	10.1935	10.1605	8.79342	9.04648	9.24043	9.60123	10.4782	9.92187	9.05308	9.39767	9.32896	8.906	9.47276	9.7002	9.61957	9.10649	9.88914	10.1569	9.30975	9.33006	9.1183	9.53468	8.87621	9.16702	10.1832	10.6171	10.4285	9.73408	9.52982	9.27577	9.4716	9.49712	9.75238	10.5169	9.39217	9.2217	9.45811	9.98158	9.66831	9.68239	9.88541	10.7944	10.8215	9.1223	10.8248	10.2934	9.97953	9.00105	9.88352	9.157	9.31823	9.87241	10.4791	10.4631	9.95305
Coq4	NR_145503	chr2	+	29787492	29797935	3026										chr2:+:29787492-29797935	NR_145504|NM_178693|NR_145503	NR_145504(chr2:+:29787492-29797935)||NM_178693(chr2:+:29787492-29797935)||NR_145503(chr2:+:29787492-29797935)	8.05926	8.19352	8.52591	8.65534	7.72352	7.73189	8.38903	8.78579	8.17999	8.40548	8.13472	7.86882	8.19974	8.63039	8.44059	8.20769	8.08631	7.93113	8.21543	7.94321	8.50456	8.24394	8.07482	7.97311	8.27306	7.85057	8.36134	8.78669	8.44164	7.38345	7.42574	7.30757	8.19942	7.29824	7.32504	7.59024	7.9995	7.23917	7.34981	7.51393	7.36936	7.45401	7.95533	7.70777	7.56456	7.54597	7.18376	7.52268	7.20667	7.2544	7.33792	7.49706	7.89153	7.67682	8.12927	6.78066	8.14134
Coq5	NM_026504	chr5	+	115279701	115296972	2001	52064	-	1810014G04Rik|D5Ertd33e	5 F|5 56.0	coenzyme Q5 methyltransferase	Mm.290142	ENSMUST00000040421	GO:0005739:mitochondrion|GO:0005743:mitochondrial inner membrane|GO:0006744:ubiquinone biosynthetic process|GO:0008168:methyltransferase activity|GO:0016020:membrane|GO:0016740:transferase activity|GO:0102005:2-octaprenyl-6-methoxy-1,4-benzoquinone methylase activity|	6559	chr5:+:115279701-115296972	NM_026504	NM_026504(chr5:+:115279701-115296972)	9.00171	8.82647	8.60592	8.80127	8.58879	8.74989	8.79274	9.15661	8.57522	8.54042	8.84492	8.83867	9.30942	9.0178	8.91047	9.1327	8.94889	8.95222	8.77997	8.02226	8.54423	8.95233	8.9258	8.47562	8.47654	9.0365	9.83705	9.85068	9.62611	9.22377	8.96735	8.81541	9.08421	9.12284	8.86166	8.94617	9.05358	8.44138	8.84906	8.65881	8.69126	8.96952	8.96029	8.56781	8.56655	8.99126	8.6807	9.10771	8.72955	8.0147	8.75072	8.95698	8.93882	9.12272	6.24639	8.22735	8.60495
Coq6	NM_172582	chr12	+	84361967	84373796	1602	217707	-	5930427M12Rik|AW742344	12|12 D1	coenzyme Q6 monooxygenase	Mm.280062	ENSMUST00000021661	GO:0005739:mitochondrion|GO:0005739:mitochondrion|GO:0005743:mitochondrial inner membrane|GO:0005794:Golgi apparatus|GO:0016020:membrane|GO:0016491:oxidoreductase activity|GO:0016709:oxidoreductase activity, acting on paired donors, with incorporation or reduction of molecular oxygen, NAD(P)H as one donor, and incorporation of one atom of oxygen|GO:0042995:cell projection|GO:0050660:flavin adenine dinucleotide binding|GO:0055114:oxidation-reduction process|GO:0071949:FAD binding|	6039	chr12:+:84361967-84373796	NM_172582	NM_172582(chr12:+:84361967-84373796)	8.56867	9.00481	8.56302	9.4028	8.53887	8.61634	8.87995	9.22613	9.38603	8.42897	8.8903	8.55263	8.77186	8.98446	8.75749	8.95875	8.57303	8.72345	8.63525	8.8413	8.5802	8.6925	8.67663	8.3847	8.19209	8.03869	8.91265	9.68834	9.20406	9.04846	8.71583	8.34622	8.5696	8.30241	8.39587	8.70558	8.90903	8.8424	8.81076	8.80232	8.91033	8.43026	8.04038	9.33921	9.12378	8.43842	9.16358	9.08075	8.2139	8.52578	8.75241	8.51914	8.37602	9.17949	8.62281	9.32552	8.50078
Coq7	NM_009940	chr7	-	118525061	118533356	914	12850	-	clk-1	7 F1|7 63.	demethyl-Q 7	Mm.20634	ENSMUST00000098090	GO:0000122:negative regulation of transcription from RNA polymerase II promoter|GO:0001306:age-dependent response to oxidative stress|GO:0001701:in utero embryonic development|GO:0001841:neural tube formation|GO:0003682:chromatin binding|GO:0004497:monooxygenase activity|GO:0005634:nucleus|GO:0005739:mitochondrion|GO:0005739:mitochondrion|GO:0005743:mitochondrial inner membrane|GO:0006744:ubiquinone biosynthetic process|GO:0006744:ubiquinone biosynthetic process|GO:0006979:response to oxidative stress|GO:0006979:response to oxidative stress|GO:0008340:determination of adult lifespan|GO:0016020:membrane|GO:0016491:oxidoreductase activity|GO:0022008:neurogenesis|GO:0022904:respiratory electron transport chain|GO:0034599:cellular response to oxidative stress|GO:0042775:mitochondrial ATP synthesis coupled electron transport|GO:0045944:positive regulation of transcription from RNA polymerase II promoter|GO:0046872:metal ion binding|GO:0055114:oxidation-reduction process|GO:0070584:mitochondrion morphogenesis|GO:2000377:regulation of reactive oxygen species metabolic process|	6953	chr7:-:118525061-118533356	NM_001304758|NM_009940	NM_001304758(chr7:-:118509658-118533356)||NM_009940(chr7:-:118525061-118533356)	9.26224	9.46299	9.35035	9.46971	9.18838	8.99385	9.25797	10.0212	9.45969	9.22374	8.91629	9.13963	9.21758	9.26404	9.15556	9.48534	9.01642	9.17361	9.32609	9.16834	9.18707	9.09573	9.00995	8.70623	8.84679	8.90465	8.8643	9.46892	9.01846	8.22315	8.77081	8.91739	8.53343	8.99416	8.84157	8.68659	8.54708	8.24921	8.33568	8.75045	8.4982	8.39086	8.45581	8.62361	8.56871	8.53039	8.58023	8.54487	8.63651	7.82648	8.12782	8.36854	8.54882	8.67505	8.32012	9.15931	9.22242
Coq8a	NM_023341	chr1	-	180165237	180196020	4026	67426	-	4632432J16Rik|AI462003|Adck3|Cabc1|mKIAA0451	1|1 H4	coenzyme Q8A	Mm.38330	ENSMUST00000170472	GO:0000166:nucleotide binding|GO:0005524:ATP binding|GO:0005739:mitochondrion|GO:0005739:mitochondrion|GO:0006744:ubiquinone biosynthetic process|GO:0016020:membrane|GO:0016021:integral component of membrane|GO:0016301:kinase activity|GO:0016310:phosphorylation|GO:0016740:transferase activity|GO:0043531:ADP binding|	11345	chr1:-:180165237-180196020	NM_001163290|NM_023341	NM_001163290(chr1:-:180165237-180193485)||NM_023341(chr1:-:180165237-180196020)	4.14327	7.3321	7.35271	7.01997	7.48238	6.65653	7.4478	7.70553	7.4169	6.98962	7.23856	6.19833	6.82687	7.74983	7.39565	6.9722	6.42521	5.96607	6.50235	6.84087	7.25111	7.44719	7.49645	6.51127	6.89976	6.81167	6.88525	7.14189	6.64317	6.45737	6.24166	7.22439	6.58181	6.27229	5.48196	6.94145	6.17556	6.50593	6.74345	6.81233	6.03707	6.26837	7.37096	6.87262	6.02297	6.06844	7.0771	6.02822	6.10027	6.2751	6.47265	6.86171	6.44809	6.79651	5.21124	7.83879	6.4105
Coq8b	NM_133770	chr7	+	27233012	27257949	2190	76889	-	0610012P18Rik|Adck4	7|7 A3	coenzyme Q8B	Mm.124728	ENSMUST00000003860	GO:0000166:nucleotide binding|GO:0003674:molecular_function|GO:0005524:ATP binding|GO:0005737:cytoplasm|GO:0005739:mitochondrion|GO:0005739:mitochondrion|GO:0005886:plasma membrane|GO:0006744:ubiquinone biosynthetic process|GO:0016020:membrane|GO:0016021:integral component of membrane|GO:0016301:kinase activity|GO:0016310:phosphorylation|GO:0016740:transferase activity|GO:0021692:cerebellar Purkinje cell layer morphogenesis|	86731	chr7:+:27233012-27257949	NM_133770	NM_133770(chr7:+:27233012-27257949)	8.83474	8.95393	9.32959	9.36257	9.3843	9.0384	9.02705	9.20142	9.48844	9.66578	8.72305	8.94676	9.23853	9.12952	9.27354	9.07817	9.17913	9.08193	8.86498	8.98469	9.24031	9.11274	9.02155	8.74887	8.97849	9.18238	8.65167	8.64604	8.708	8.13412	8.17257	8.56147	8.34333	8.55854	8.53974	8.16453	8.49242	8.62527	8.40676	8.86914	8.63966	8.75803	8.19225	7.98878	8.40865	8.39965	8.90935	8.20084	8.2673	8.42764	8.6797	8.6132	8.57461	8.65637	8.93782	8.20324	9.22355
Coq9	NM_026452	chr8	+	94838416	94854895	1693	67914	-	2310005O14Rik|C78387	8|8 C5	coenzyme Q9	Mm.169234	ENSMUST00000034234	GO:0005739:mitochondrion|GO:0005739:mitochondrion|GO:0005743:mitochondrial inner membrane|GO:0006120:mitochondrial electron transport, NADH to ubiquinone|GO:0006744:ubiquinone biosynthetic process|GO:0008289:lipid binding|GO:0008289:lipid binding|GO:0042803:protein homodimerization activity|	6477	chr8:+:94838416-94854895	NM_026452	NM_026452(chr8:+:94838416-94854895)	10.2569	10.0531	10.5273	10.783	9.89896	10.1747	10.0819	10.6935	10.782	10.2957	10.1924	10.2019	10.144	10.1818	10.2352	10.4849	10.3377	10.1276	10.7394	10.7332	10.0133	10.1315	9.97507	10.2725	10.0768	10.1405	9.89115	10.5969	10.4247	10.3503	9.66467	9.70269	10.0571	9.72884	9.57284	10.4964	9.89482	10.2862	10.0725	10.141	10.403	10.4883	9.43238	10.6595	10.8887	9.50305	10.6244	10.7422	10.1559	9.81063	10.6111	10.0068	9.68537	10.4248	11.1744	11.0659	10.2771
Corin	NM_001122756	chr5	-	72300024	72504540	4706	53419	-	AV273130|Lrp4	5|5 C3.2	corin	Mm.332425	ENSMUST00000167460	GO:0003050:regulation of systemic arterial blood pressure by atrial natriuretic peptide|GO:0003050:regulation of systemic arterial blood pressure by atrial natriuretic peptide|GO:0004252:serine-type endopeptidase activity|GO:0004252:serine-type endopeptidase activity|GO:0005044:scavenger receptor activity|GO:0005576:extracellular region|GO:0005886:plasma membrane|GO:0005886:plasma membrane|GO:0005887:integral component of plasma membrane|GO:0006508:proteolysis|GO:0007565:female pregnancy|GO:0007565:female pregnancy|GO:0008217:regulation of blood pressure|GO:0008217:regulation of blood pressure|GO:0008233:peptidase activity|GO:0008236:serine-type peptidase activity|GO:0009986:cell surface|GO:0015629:actin cytoskeleton|GO:0016020:membrane|GO:0016021:integral component of membrane|GO:0016485:protein processing|GO:0016486:peptide hormone processing|GO:0016486:peptide hormone processing|GO:0016604:nuclear body|GO:0016787:hydrolase activity|GO:0030182:neuron differentiation|GO:0031410:cytoplasmic vesicle|GO:0035813:regulation of renal sodium excretion|GO:0035813:regulation of renal sodium excretion|	4804	chr5:-:72300024-72504540	NM_016869|NM_001122756	NM_016869(chr5:-:72300024-72504208)||NM_001122756(chr5:-:72300024-72504540)	8.5455	6.89114	8.58689	8.25982	9.84511	9.27178	7.49029	6.77337	8.17659	9.27876	9.06378	9.27753	9.47715	7.02214	8.26702	8.71863	8.93959	8.96778	9.2786	9.02222	9.50933	9.01057	8.70493	8.88282	8.98131	9.58006	6.01386	5.71498	7.51865	6.46782	10.0532	9.49661	7.75665	8.62757	8.54209	7.57868	6.7992	7.20508	6.90149	7.93934	7.29352	7.29145	8.62992	8.03788	6.7363	9.07989	7.81029	6.94929	8.63305	8.07251	6.54575	7.41472	7.8599	7.9575	8.63978	5.93898	8.14967
Coro1a	NM_001301374	chr7	-	126699773	126704220	1746	12721	-	Clabp|Lmb3|TACO|p57	7 69.25 cM	coronin, actin binding protein 1A	Mm.290482	ENSMUST00000106364	GO:0001772:immunological synapse|GO:0001772:immunological synapse|GO:0001845:phagolysosome assembly|GO:0001891:phagocytic cup|GO:0003723:RNA binding|GO:0003779:actin binding|GO:0003785:actin monomer binding|GO:0005515:protein binding|GO:0005737:cytoplasm|GO:0005769:early endosome|GO:0005856:cytoskeleton|GO:0005884:actin filament|GO:0005886:plasma membrane|GO:0005886:plasma membrane|GO:0005886:plasma membrane|GO:0005911:cell-cell junction|GO:0006816:calcium ion transport|GO:0006909:phagocytosis|GO:0007015:actin filament organization|GO:0008022:protein C-terminus binding|GO:0008064:regulation of actin polymerization or depolymerization|GO:0008092:cytoskeletal protein binding|GO:0008360:regulation of cell shape|GO:0015629:actin cytoskeleton|GO:0016020:membrane|GO:0016477:cell migration|GO:0030027:lamellipodium|GO:0030036:actin cytoskeleton organization|GO:0030335:positive regulation of cell migration|GO:0030424:axon|GO:0030595:leukocyte chemotaxis|GO:0030833:regulation of actin filament polymerization|GO:0030864:cortical actin cytoskeleton|GO:0030864:cortical actin cytoskeleton|GO:0031252:cell leading edge|GO:0031339:negative regulation of vesicle fusion|GO:0031410:cytoplasmic vesicle|GO:0031589:cell-substrate adhesion|GO:0032036:myosin heavy chain binding|GO:0032796:uropod organization|GO:0032956:regulation of actin cytoskeleton organization|GO:0034097:response to cytokine|GO:0038180:nerve growth factor signaling pathway|GO:0042102:positive regulation of T cell proliferation|GO:0042802:identical protein binding|GO:0042803:protein homodimerization activity|GO:0043029:T cell homeostasis|GO:0043234:protein complex|GO:0043320:natural killer cell degranulation|GO:0043524:negative regulation of neuron apoptotic process|GO:0043548:phosphatidylinositol 3-kinase binding|GO:0045335:phagocytic vesicle|GO:0048873:homeostasis of number of cells within a tissue|GO:0050870:positive regulation of T cell activation|GO:0050918:positive chemotaxis|GO:0051015:actin filament binding|GO:0051015:actin filament binding|GO:0051126:negative regulation of actin nucleation|GO:0051279:regulation of release of sequestered calcium ion into cytosol|GO:0061502:early endosome to recycling endosome transport|GO:0070062:extracellular exosome|GO:0071353:cellular response to interleukin-4|	6545	chr7:-:126699773-126704220	NM_009898|NM_001301374	NM_009898(chr7:-:126699773-126704816)||NM_001301374(chr7:-:126699773-126704220)	9.6461	9.93531	8.87413	9.61779	10.2842	10.0355	9.8117	10.2682	9.35916	9.6853	10.6169	9.1801	10.2231	10.1193	9.8623	10.0713	9.76723	10.1489	10.2585	10.2311	10.4137	10.647	10.4926	9.65965	9.66556	9.37491	7.68109	8.06585	7.69802	7.31523	8.87004	9.8769	8.12858	8.46122	8.2266	7.71095	7.76214	6.95034	7.37376	8.05661	7.8448	8.06222	8.2667	10.1111	7.87349	8.05301	8.11806	7.87069	8.27733	8.27733	8.01634	7.01004	7.33514	7.70995	7.71318	8.20867	8.25308
Coro1b	NM_011778	chr19	+	4148662	4154035	1844	23789	-	-	19 A|19 3.	coronin, actin binding protein 1B	Mm.276859	ENSMUST00000008893	GO:0001725:stress fiber|GO:0003779:actin binding|GO:0005515:protein binding|GO:0005737:cytoplasm|GO:0005829:cytosol|GO:0005856:cytoskeleton|GO:0005884:actin filament|GO:0005886:plasma membrane|GO:0005913:cell-cell adherens junction|GO:0005925:focal adhesion|GO:0008092:cytoskeletal protein binding|GO:0015629:actin cytoskeleton|GO:0016477:cell migration|GO:0030027:lamellipodium|GO:0030036:actin cytoskeleton organization|GO:0030036:actin cytoskeleton organization|GO:0031252:cell leading edge|GO:0031529:ruffle organization|GO:0032403:protein complex binding|GO:0034316:negative regulation of Arp2/3 complex-mediated actin nucleation|GO:0035767:endothelial cell chemotaxis|GO:0036120:cellular response to platelet-derived growth factor stimulus|GO:0042060:wound healing|GO:0042802:identical protein binding|GO:0048471:perinuclear region of cytoplasm|GO:0051015:actin filament binding|GO:0051015:actin filament binding|GO:0051017:actin filament bundle assembly|GO:0070062:extracellular exosome|GO:0071672:negative regulation of smooth muscle cell chemotaxis|GO:0071933:Arp2/3 complex binding|GO:0071944:cell periphery|GO:0090135:actin filament branching|GO:0098641:cadherin binding involved in cell-cell adhesion|GO:1902463:protein localization to cell leading edge|GO:2000393:negative regulation of lamellipodium morphogenesis|GO:2000394:positive regulation of lamellipodium morphogenesis|	40790	chr19:+:4148662-4154035	NM_011778	NM_011778(chr19:+:4148662-4154035)	12.386	12.3893	12.4732	12.6634	12.2204	12.1091	12.4345	12.8015	12.7029	12.3961	12.5017	12.1723	12.6197	12.6413	12.6468	12.3942	12.4647	12.52	12.3136	12.2397	12.338	12.3547	12.1434	12.169	12.2166	12.1016	12.5271	12.9007	12.7773	12.317	12.1021	12.3181	12.3535	12.317	12.4883	12.5617	12.2588	12.2549	12.2732	12.2612	12.3642	12.5094	12.739	12.0433	12.5794	12.228	12.2044	12.3769	12.3136	12.2435	12.0334	12.4456	12.5109	12.2217	11.9304	11.8874	12.3111
Coro1c	NM_011779	chr5	-	113842438	113908706	3436	23790	-	AL022675|AW455561|AW548837	5|5 F	coronin, actin binding protein 1C	Mm.260158	ENSMUST00000004646	GO:0000147:actin cortical patch assembly|GO:0001755:neural crest cell migration|GO:0001932:regulation of protein phosphorylation|GO:0001933:negative regulation of protein phosphorylation|GO:0003779:actin binding|GO:0005737:cytoplasm|GO:0005856:cytoskeleton|GO:0005856:cytoskeleton|GO:0005886:plasma membrane|GO:0006909:phagocytosis|GO:0010632:regulation of epithelial cell migration|GO:0010633:negative regulation of epithelial cell migration|GO:0010762:regulation of fibroblast migration|GO:0015629:actin cytoskeleton|GO:0015629:actin cytoskeleton|GO:0016020:membrane|GO:0016328:lateral plasma membrane|GO:0016600:flotillin complex|GO:0030027:lamellipodium|GO:0030036:actin cytoskeleton organization|GO:0031982:vesicle|GO:0042995:cell projection|GO:0044387:negative regulation of protein kinase activity by regulation of protein phosphorylation|GO:0045184:establishment of protein localization|GO:0045184:establishment of protein localization|GO:0048365:Rac GTPase binding|GO:0051015:actin filament binding|GO:0051015:actin filament binding|GO:0051893:regulation of focal adhesion assembly|GO:0051895:negative regulation of focal adhesion assembly|GO:0090630:activation of GTPase activity|GO:0090630:activation of GTPase activity|GO:1900024:regulation of substrate adhesion-dependent cell spreading|GO:1900025:negative regulation of substrate adhesion-dependent cell spreading|GO:1900027:regulation of ruffle assembly|GO:2000394:positive regulation of lamellipodium morphogenesis|	56537	chr5:-:113842438-113908706	NM_011779	NM_011779(chr5:-:113842438-113908706)	11.6539	12.1295	11.2821	11.0355	11.6985	11.9624	12.0655	11.8774	11.0013	11.0799	12.1033	11.3593	12.084	11.9941	11.8446	11.5466	11.6694	11.7904	11.0327	10.9351	11.8182	11.7411	12.0971	11.3836	11.7705	11.5195	12.3774	11.798	11.4447	11.8076	11.7036	11.6734	11.6803	11.938	12.1539	11.2612	12.0417	11.487	11.6115	11.9567	11.5531	11.447	12.1676	10.6977	10.5268	11.9717	10.9682	11.5844	11.2634	11.3117	10.9507	11.8953	11.8433	11.3499	10.2117	10.5818	11.5344
Coro2a	NM_178893	chr4	-	46536936	46566440	4112	107684	-	9030208C03Rik|AI563590|IR10	4|4 B1	coronin, actin binding protein 2A	Mm.416311	ENSMUST00000107756	GO:0003779:actin binding|GO:0005903:brush border|GO:0015629:actin cytoskeleton|GO:0017053:transcriptional repressor complex|GO:0017053:transcriptional repressor complex|GO:0030036:actin cytoskeleton organization|GO:0051015:actin filament binding|	2546	chr4:-:46536936-46566440	NM_001164804|NM_178893	NM_001164804(chr4:-:46536936-46601929)||NM_178893(chr4:-:46536936-46566440)	8.74183	9.6371	9.19291	8.98789	9.57213	9.24106	9.24935	9.08212	8.95463	8.87815	9.82203	8.8315	9.2376	9.51585	9.47386	9.15131	9.50105	9.39768	9.28361	8.60793	10.1285	10.0912	10.2084	8.94106	9.25884	9.48861	10.4566	9.93516	9.48062	9.47944	9.62414	9.97329	9.91247	9.77678	10.1677	9.21185	9.87464	9.72302	10.373	9.93662	9.8838	9.80531	10.3275	8.75948	9.40525	9.97595	9.20461	9.86139	10.4285	10.1549	9.6249	10.0329	10.3755	9.96957	9.22375	8.28059	9.82189
Coro2b	NM_175484	chr9	-	62419491	62537044	3610	235431	-	CLIPINC|E130012P22Rik	9|9 B	coronin, actin binding protein, 2B	Mm.335229	ENSMUST00000048043	GO:0003779:actin binding|GO:0005737:cytoplasm|GO:0005856:cytoskeleton|GO:0015629:actin cytoskeleton|GO:0016020:membrane|GO:0030036:actin cytoskeleton organization|GO:0051015:actin filament binding|	21228	chr9:-:62419491-62537044	NM_175484	NM_175484(chr9:-:62419491-62537044)	8.01831	9.30776	9.37284	8.46515	8.79216	8.11537	9.36696	8.88078	8.44457	8.75961	6.76384	9.4618	8.79077	9.41442	9.08924	8.35406	8.83439	8.87582	8.03711	8.28197	9.21058	8.65875	8.06433	8.9421	8.91513	9.61612	7.96936	7.2084	6.86642	7.62492	6.82607	7.36538	7.48275	7.82333	7.58033	6.53272	7.416	7.27404	6.93181	7.41027	7.44649	7.09916	7.37453	5.69883	6.46636	7.55648	6.92267	7.60373	6.84074	7.22586	5.07632	7.42322	8.14506	8.00689	7.0014	5.82521	5.8217
Coro6	NM_139130	chr11	+	77463912	77469501	1416	216961	-	-	11|11 B5	coronin 6	Mm.33477	ENSMUST00000021190	GO:0015629:actin cytoskeleton|GO:0030036:actin cytoskeleton organization|GO:0051015:actin filament binding|	104099	chr11:+:77463912-77469501	NM_139128|NM_139129|NM_139130	NM_139128(chr11:+:77463912-77469501)||NM_139129(chr11:+:77463912-77469501)||NM_139130(chr11:+:77463912-77469501)	8.59605	5.51061	8.44357	8.07357	7.88117	7.7859	5.93329	5.39336	7.38087	8.37242	4.80866	9.09572	8.11939	6.1721	7.97436	8.37924	9.08801	8.56203	8.11965	8.81768	7.58393	6.77542	6.28423	8.81609	8.46228	8.6895	3.9454	0.192295	2.50827	3.14593	6.64347	7.46413	5.70212	4.99723	5.9539	3.99188	6.17576	5.05717	6.3184	4.68521	5.1155	5.09914	6.75519	6.34414	6.08956	5.52866	6.24534	3.7609	5.67516	5.63529	3.82617	4.82251	5.6442	2.74733	5.28641	6.13784	1.6408
Coro7	NM_030205	chr16	-	4626883	4679720	3488	78885	-	0610011B16Rik|AW048373|AW556392	16 A1|16 2	coronin 7	Mm.325512	ENSMUST00000038552	GO:0003779:actin binding|GO:0005737:cytoplasm|GO:0005794:Golgi apparatus|GO:0005802:trans-Golgi network|GO:0006810:transport|GO:0007015:actin filament organization|GO:0007030:Golgi organization|GO:0015031:protein transport|GO:0016020:membrane|GO:0016021:integral component of membrane|GO:0016477:cell migration|GO:0030010:establishment of cell polarity|GO:0031410:cytoplasmic vesicle|	11573	chr16:-:4626883-4679720	NM_030205	NM_030205(chr16:-:4626883-4679720)	8.534	8.73911	7.73783	7.63027	8.65194	8.12204	8.48786	8.05482	7.61591	7.63248	8.2824	8.19638	8.24017	8.77196	8.31	7.49643	7.9675	8.21709	7.47692	7.37743	8.23689	7.91644	8.33274	7.53483	7.77473	8.08594	9.97263	9.01777	9.55218	9.68488	8.63814	8.53316	9.35836	9.81656	9.83047	9.08637	9.72425	9.64969	9.61389	9.68897	10.0182	9.25048	9.86718	7.34724	9.09722	9.71642	9.29278	9.58352	9.51014	9.76	9.09171	10.214	9.96332	9.68834	7.48167	8.78721	9.48128
Cotl1	NM_028071	chr8	-	119809213	119840579	1639	72042	-	1810074P22Rik|2010004C08Rik|Clp	8|8 E1	coactosin-like 1 (Dictyostelium)	Mm.393405	ENSMUST00000034285	GO:0003779:actin binding|GO:0003779:actin binding|GO:0005515:protein binding|GO:0005622:intracellular|GO:0005634:nucleus|GO:0005737:cytoplasm|GO:0005856:cytoskeleton|GO:0019899:enzyme binding|GO:0019899:enzyme binding|GO:0050832:defense response to fungus|GO:0070062:extracellular exosome|	10898	chr8:-:119809213-119840579	NM_028071	NM_028071(chr8:-:119809213-119840579)	10.533	10.9359	9.36502	9.64256	10.7283	10.7404	10.6793	10.9207	9.90842	9.68157	10.828	9.34995	10.827	10.9263	10.5229	10.4394	10.5633	10.7839	10.2052	10.0045	10.6782	10.7391	10.9945	9.86853	10.111	10.1808	11.6534	11.2594	11.3248	11.5411	10.7996	10.9997	11.099	11.1858	11.4477	10.8664	11.1719	10.8185	10.2313	11.6403	11.2737	10.9243	10.6451	10.0105	9.84003	11.3595	10.7815	11.1257	10.5012	10.8514	9.93303	10.8924	10.6262	10.7855	8.65038	10.0468	11.3626
Cox10	NM_178379	chr11	-	63962626	64079472	2921	70383	-	2410004F01Rik|AU042636	11|11 B3	cytochrome c oxidase assembly protein 10	Mm.340211	ENSMUST00000049091	GO:0000266:mitochondrial fission|GO:0004129:cytochrome-c oxidase activity|GO:0004311:farnesyltranstransferase activity|GO:0004311:farnesyltranstransferase activity|GO:0005730:nucleolus|GO:0005739:mitochondrion|GO:0005739:mitochondrion|GO:0005829:cytosol|GO:0006783:heme biosynthetic process|GO:0006784:heme a biosynthetic process|GO:0006784:heme a biosynthetic process|GO:0006784:heme a biosynthetic process|GO:0007005:mitochondrion organization|GO:0008495:protoheme IX farnesyltransferase activity|GO:0008535:respiratory chain complex IV assembly|GO:0009060:aerobic respiration|GO:0016020:membrane|GO:0016021:integral component of membrane|GO:0016740:transferase activity|GO:0016765:transferase activity, transferring alkyl or aryl (other than methyl) groups|GO:0017004:cytochrome complex assembly|GO:0018343:protein farnesylation|GO:0031966:mitochondrial membrane|GO:0045333:cellular respiration|GO:0048034:heme O biosynthetic process|GO:0070069:cytochrome complex|	80170	chr11:-:63962626-64079472	NM_178379	NM_178379(chr11:-:63962626-64079472)	8.21217	8.51328	8.24615	7.87867	8.35686	8.34394	8.65603	8.77836	8.03736	7.39548	8.33335	7.34568	8.60825	8.76832	8.32837	8.13167	8.4764	8.00569	7.76124	7.4602	8.49424	8.55927	8.53774	7.78969	7.89973	8.0346	8.83488	8.97499	9.05183	8.8108	8.70411	8.19559	8.49336	8.79035	8.79924	8.43098	8.40044	8.06169	8.32327	8.29552	8.43312	8.55092	8.72537	7.11083	7.7546	8.62352	8.0465	8.57452	8.16386	8.09698	7.36003	8.37763	8.45009	8.17741	8.72221	7.5084	7.87999
Cox11	NM_199008	chr11	+	90638183	90645977	2259	69802	-	2010004I09Rik	11|11 D	cytochrome c oxidase assembly protein 11	Mm.151940	ENSMUST00000020851	GO:0005515:protein binding|GO:0005739:mitochondrion|GO:0005743:mitochondrial inner membrane|GO:0016020:membrane|GO:0016021:integral component of membrane|GO:0033132:negative regulation of glucokinase activity|	3221	chr11:+:90638183-90645977	NM_199008	NM_199008(chr11:+:90638183-90645977)	9.05757	8.73268	9.0775	9.42184	8.55308	8.88868	8.64604	8.84056	9.42796	9.16016	8.58359	9.12409	8.81647	8.72715	8.69108	9.28697	9.15082	8.8656	9.27618	9.48389	8.68105	8.87892	8.33886	8.91637	8.63235	8.83409	8.88361	9.17015	9.28458	8.59692	8.85074	8.63985	8.74956	8.96335	8.52658	9.18366	9.03278	8.68571	8.84439	8.39551	9.01852	9.02464	8.3259	9.88734	9.87899	8.60174	9.34735	9.11865	8.86974	8.58198	9.63816	8.85608	8.65629	9.27368	9.80517	9.94232	9.46317
Cox14	NM_183256	chr15	+	99725617	99728136	723	66379	-	2310016M24Rik|AA959804	15|15 F1	cytochrome c oxidase assembly protein 14	Mm.5265	ENSMUST00000023761	GO:0003674:molecular_function|GO:0005739:mitochondrion|GO:0005739:mitochondrion|GO:0016020:membrane|GO:0016021:integral component of membrane|GO:0033617:mitochondrial respiratory chain complex IV assembly|	50025	chr15:+:99725617-99728136	NM_183256	NM_183256(chr15:+:99725617-99728136)	11.4511	10.3045	11.4279	11.7033	10.4621	10.6854	10.537	11.1016	11.7277	11.3516	9.97027	11.6851	10.9713	10.5032	10.7335	11.5621	11.3956	11.269	11.4365	12.0982	10.7442	10.874	10.2168	11.6636	10.7351	10.9476	11.0987	11.2521	11.2789	11.9123	11.4707	11.3022	11.461	11.5683	11.1725	12.1531	11.16	11.9533	11.8672	11.5249	11.9416	11.7247	10.6579	12.4389	12.4518	10.7028	12.7708	12.0976	11.8844	11.6244	12.4377	11.4582	11.0757	11.9268	12.7223	12.6387	12.4347
Cox15	NM_144874	chr19	-	43733253	43753000	4798	226139	-	2900026G05Rik	19|19 C3	cytochrome c oxidase assembly protein 15	Mm.248237	ENSMUST00000045562	GO:0004129:cytochrome-c oxidase activity|GO:0005634:nucleus|GO:0005739:mitochondrion|GO:0005739:mitochondrion|GO:0005743:mitochondrial inner membrane|GO:0006784:heme a biosynthetic process|GO:0008535:respiratory chain complex IV assembly|GO:0016020:membrane|GO:0016021:integral component of membrane|GO:0016627:oxidoreductase activity, acting on the CH-CH group of donors|GO:0055114:oxidation-reduction process|GO:0070069:cytochrome complex|GO:1902600:hydrogen ion transmembrane transport|	5848	chr19:-:43733253-43753000	NM_144874	NM_144874(chr19:-:43733253-43753000)	9.38704	10.2216	10.0331	9.9047	10.0821	9.61667	10.2701	9.91698	9.8397	9.84499	10.0321	9.91972	9.96769	10.0769	9.93922	9.73645	9.89377	9.82483	9.17317	9.44205	9.99658	10.0769	10.1671	9.59478	9.77763	9.81036	9.73532	9.86717	9.70223	10.2274	9.46804	9.31011	9.71942	9.51347	9.88222	9.44074	9.70175	9.9505	9.6572	10.1696	9.79466	9.94613	9.95358	9.19574	9.32998	9.78594	9.73489	9.8842	9.63728	9.88123	9.43573	9.94494	9.96236	9.80827	9.01786	9.77703	9.3821
Cox16	NR_132134	chr12	-	81470602	81484851	1790	66272	-	1810020G14Rik|1810055I05Rik|BB388670	12|12 D1	cytochrome c oxidase assembly protein 16	Mm.439970	ENSMUST00000168463	GO:0003674:molecular_function|GO:0005739:mitochondrion|GO:0008150:biological_process|GO:0016020:membrane|GO:0016021:integral component of membrane|GO:0031966:mitochondrial membrane|	9520	chr12:-:81470602-81484851	NR_132135|NM_001309809|NM_025461|NM_001309810|NM_001309808|NR_132134	NR_132135(chr12:-:81470602-81484851)||NM_001309809(chr12:-:81358852-81485137)||NM_025461(chr12:-:81470602-81485137)||NM_001309810(chr12:-:81358852-81485137)||NM_001309808(chr12:-:81470602-81485137)||NR_132134(chr12:-:81470602-81484851)	5.13096	0.440019	5.31689	5.52458	4.11182	3.13368	3.7001	4.487	5.19055	4.82474	3.3461	3.72686	3.61957	2.5533	3.03751	3.51891	3.53339	4.37969	4.24077	5.4653	4.72476	4.50984	5.11279	4.47196	3.71828	4.75441	2.69799	4.83096	3.47418	5.26064	6.99819	4.68556	5.23472	3.56598	2.09154	4.46053	4.11048	2.3002	5.218	4.38664	4.52519	4.07896	3.99448	6.97066	6.56797	1.28216	5.80072	3.32416	4.32661	2.48511	4.88631	3.52447	4.11972	5.12089	8.18571	6.74491	4.85902
Cox17	NM_001017429	chr16	+	38346998	38352763	436	12856	-	AI037035	16|16 B3-B	cytochrome c oxidase assembly protein 17	Mm.27396	ENSMUST00000050273	GO:0005507:copper ion binding|GO:0005739:mitochondrion|GO:0005739:mitochondrion|GO:0005758:mitochondrial intermembrane space|GO:0006825:copper ion transport|GO:0008047:enzyme activator activity|GO:0016531:copper chaperone activity|GO:0033617:mitochondrial respiratory chain complex IV assembly|	38089	chr16:+:38346998-38352763	NM_001017429	NM_001017429(chr16:+:38346998-38352763)	10.4018	8.53389	9.85347	10.5222	9.27504	9.82102	9.13518	9.71761	10.4752	9.96844	9.01346	10.0937	9.89129	9.32846	9.06669	10.4347	10.2432	10.3623	10.4788	11.0799	9.37391	9.80167	9.4259	10.6675	9.86065	9.75888	10.7172	11.1315	10.8805	11.5783	11.2998	10.7561	11.0115	11.2968	10.9523	11.6711	10.992	11.3313	11.4272	10.9367	11.3691	11.0548	10.2034	12.0275	12.128	10.4242	12.3097	11.4422	11.4935	11.0067	12.0698	11.0563	10.8065	11.5709	12.1398	11.8609	12.0363
Cox18	NM_001033310	chr5	-	90214724	90223996	1327	231430	-	BC038311	5|5 E1	cytochrome c oxidase assembly protein 18	Mm.319697	ENSMUST00000048363	GO:0005739:mitochondrion|GO:0005743:mitochondrial inner membrane|GO:0008535:respiratory chain complex IV assembly|GO:0008565:protein transporter activity|GO:0016020:membrane|GO:0016021:integral component of membrane|GO:0031305:integral component of mitochondrial inner membrane|GO:0051204:protein insertion into mitochondrial membrane|GO:0051205:protein insertion into membrane|	14821	chr5:-:90214724-90223996	NM_001163456|NR_028088|NM_001033310	NM_001163456(chr5:-:90214724-90223996)||NR_028088(chr5:-:90214724-90223996)||NM_001033310(chr5:-:90214724-90223996)	8.07895	8.81693	8.31322	8.0791	8.48835	7.9615	8.76923	8.48107	8.21952	8.11318	8.6615	7.83043	8.38092	8.52584	8.11699	8.2971	8.38861	8.26211	7.91308	7.99807	8.53336	8.63561	8.43295	8.33768	7.80894	8.59052	8.12948	8.27233	7.79832	7.16722	7.69879	8.47569	7.98067	8.07779	7.87867	7.41422	7.64405	6.9851	7.61486	8.17487	7.50688	7.73693	8.45551	6.28277	7.96499	8.12845	7.34548	7.66299	7.71421	7.88716	7.44237	7.83191	8.17737	7.98983	7.69288	7.76887	8.32847
Cox19	NM_197980	chr5	-	139337821	139345166	761	68033	-	1810074D02Rik|2810437L13Rik	5|5 G2	cytochrome c oxidase assembly protein 19	Mm.261064	ENSMUST00000049630	GO:0003674:molecular_function|GO:0005739:mitochondrion|GO:0005758:mitochondrial intermembrane space|GO:0005829:cytosol|GO:0009060:aerobic respiration|GO:0033617:mitochondrial respiratory chain complex IV assembly|	45672	chr5:-:139337821-139345166	NM_197980	NM_197980(chr5:-:139337821-139345166)	10.2254	8.40826	9.6113	9.90989	8.58722	9.53781	8.8243	9.5119	10.2471	9.36835	8.59516	10.0031	9.61651	8.69969	9.00377	10.034	9.72049	9.79176	10.0526	10.7558	8.79653	8.63987	8.65112	10.2815	9.42408	9.0545	9.36846	9.83118	10.0119	10.2836	9.86767	9.33146	9.84536	9.89139	9.79445	10.542	9.37225	10.5687	10.1414	9.99333	10.5873	10.37	9.37145	10.8768	11.0643	9.24863	11.1719	10.7308	10.1374	10.1558	11.2992	10.1217	9.55751	10.4138	11.3095	11.3728	10.7552
Cox20	NM_025511	chr1	+	178319152	178322693	448	66359	-	2310005N03Rik|Fam36a	1|1 H4	COX20 Cox2 chaperone	Mm.489720	ENSMUST00000027781	GO:0003674:molecular_function|GO:0005739:mitochondrion|GO:0005739:mitochondrion|GO:0005739:mitochondrion|GO:0009060:aerobic respiration|GO:0016020:membrane|GO:0016021:integral component of membrane|GO:0033617:mitochondrial respiratory chain complex IV assembly|	11956	chr1:+:178319152-178322693	NM_025511	NM_025511(chr1:+:178319152-178322693)	9.48759	8.69733	8.74456	8.83639	8.59483	8.49029	8.48736	8.72824	8.9084	8.98057	8.44232	8.72691	8.69644	8.50178	8.61085	9.39014	8.98341	9.0505	9.6111	9.4667	8.34876	8.63465	8.30662	9.13659	8.89502	8.72845	8.79055	9.1822	8.85217	9.04303	9.50081	9.12197	8.9316	9.10103	8.84473	9.24722	9.18971	9.10022	8.89076	8.77697	8.79598	8.92585	8.94948	9.69876	9.43185	8.86029	9.39829	8.9084	9.30452	8.9382	9.62461	9.0419	9.05364	9.28284	9.30916	9.6298	9.75414
Cox4i1	NM_001293559	chr8	+	120668319	120674209	669	12857	-	AL024441|COX|COX IV-1|COXIV|Cox4|Cox4a|IV-1	8 E1|8 69.	cytochrome c oxidase subunit IV isoform 1	Mm.386758	ENSMUST00000181586	GO:0004129:cytochrome-c oxidase activity|GO:0005634:nucleus|GO:0005739:mitochondrion|GO:0005739:mitochondrion|GO:0005743:mitochondrial inner membrane|GO:0005751:mitochondrial respiratory chain complex IV|GO:0006123:mitochondrial electron transport, cytochrome c to oxygen|GO:0016020:membrane|GO:0031966:mitochondrial membrane|GO:0070062:extracellular exosome|	37537	chr8:+:120668319-120674209	NM_009941|NM_001293559	NM_009941(chr8:+:120668224-120674209)||NM_001293559(chr8:+:120668319-120674209)	14.2096	13.2729	13.9499	14.3312	12.9962	13.5165	13.4513	14.1256	14.4358	13.5833	13.3837	13.8617	13.7586	13.5575	13.5677	14.2231	14.1673	14.0071	14.3391	14.4047	13.3046	13.4247	13.1005	14.1578	13.6304	13.4547	14.2096	14.36	14.36	14.4436	14.1821	13.8041	14.1585	14.0303	14.163	14.5081	14.1017	14.2552	14.2096	14.2404	14.3104	14.2474	13.7036	14.1585	14.7332	13.7125	14.7639	14.5887	14.3959	13.9172	14.163	14.4193	14.0156	14.3352	14.2838	14.5034	14.6523
Cox4i2	NM_053091	chr2	+	152754172	152765037	727	84682	-	Cox4b|CoxIV-2	2|2 H1	cytochrome c oxidase subunit IV isoform 2	Mm.196668	ENSMUST00000010020	GO:0004129:cytochrome-c oxidase activity|GO:0004129:cytochrome-c oxidase activity|GO:0004129:cytochrome-c oxidase activity|GO:0005739:mitochondrion|GO:0005743:mitochondrial inner membrane|GO:0005751:mitochondrial respiratory chain complex IV|GO:0005751:mitochondrial respiratory chain complex IV|GO:0006123:mitochondrial electron transport, cytochrome c to oxygen|GO:0016020:membrane|GO:0031966:mitochondrial membrane|	13082	chr2:+:152754172-152765037	NM_053091	NM_053091(chr2:+:152754172-152765037)	4.65241	5.72224	5.93267	6.19284	5.53293	4.46306	6.64322	6.72938	6.11415	6.51796	5.13977	5.75121	4.99991	6.08261	5.96716	4.95961	4.85906	6.10085	5.42605	4.89006	6.04766	6.0213	5.70914	5.48923	5.99282	5.39846	6.76882	7.77173	7.83082	7.43601	6.05227	3.99635	7.02759	6.63247	6.12978	7.20697	7.28322	7.85314	7.60049	7.07737	6.86297	6.38099	6.27077	7.928	8.45138	7.63969	7.46138	7.16466	6.66426	6.9429	6.84844	6.82225	6.83298	7.53895	7.7187	8.15877	6.93775
Cox5a	NM_007747	chr9	+	57521231	57532426	692	12858	-	AA959768|CcOX	9|9 B	cytochrome c oxidase subunit Va	Mm.273403	ENSMUST00000000090	GO:0004129:cytochrome-c oxidase activity|GO:0004129:cytochrome-c oxidase activity|GO:0005739:mitochondrion|GO:0005743:mitochondrial inner membrane|GO:0005751:mitochondrial respiratory chain complex IV|GO:0006123:mitochondrial electron transport, cytochrome c to oxygen|GO:0016020:membrane|GO:0043209:myelin sheath|GO:0046872:metal ion binding|GO:0070062:extracellular exosome|	37905	chr9:+:57521231-57532426	NM_007747	NM_007747(chr9:+:57521231-57532426)	12.0403	11.8492	12.0223	12.4301	11.3876	11.6877	11.9582	12.5156	12.3263	12.0441	11.7991	12.0145	11.9901	12.1174	11.993	12.3199	12.0092	11.9763	12.0385	12.1965	11.8773	11.9013	11.7401	11.9363	11.6039	11.6707	12.0813	12.307	12.2011	12.0605	11.9829	11.6564	11.9831	11.8939	11.8079	11.8504	11.6739	11.5654	11.5355	12.1321	11.9598	11.8892	11.7758	12.0977	11.968	11.5018	11.9975	12.0712	11.6725	11.4129	11.7894	11.4373	11.3861	11.9548	11.8786	11.9569	12.4432
Cox5b	NM_009942	chr1	+	36691486	36693388	569	12859	-	-	1|1 B	cytochrome c oxidase subunit Vb	Mm.180182	ENSMUST00000193210	GO:0004129:cytochrome-c oxidase activity|GO:0005739:mitochondrion|GO:0005743:mitochondrial inner membrane|GO:0005751:mitochondrial respiratory chain complex IV|GO:0006123:mitochondrial electron transport, cytochrome c to oxygen|GO:0042776:mitochondrial ATP synthesis coupled proton transport|GO:0043209:myelin sheath|	133751	chr1:+:36691486-36693388	NM_009942	NM_009942(chr1:+:36691486-36693388)	12.024	11.6624	11.9994	12.3595	11.2286	11.4104	11.7759	12.6032	12.3917	11.6357	11.3599	11.6848	11.9466	11.7398	11.589	11.9841	12.1474	12.2162	11.9495	12.5949	11.5692	11.7326	11.4398	12.3138	11.6976	11.6913	12.5107	12.4956	12.4163	12.8191	12.4239	11.7472	12.2218	12.3287	12.2308	12.8684	12.11	12.4455	12.4646	12.1887	12.5616	12.1602	11.839	12.9689	12.7385	11.7044	13.0793	12.7872	12.4789	11.7673	12.7024	12.3036	11.7406	12.1829	12.9868	12.8096	12.7839
Cox6a1	NM_007748	chr5	-	115345653	115348955	533	12861	-	VIaL	5 F|5 56.0	cytochrome c oxidase subunit VIa polypeptide 1	Mm.43415	ENSMUST00000040154	GO:0004129:cytochrome-c oxidase activity|GO:0005739:mitochondrion|GO:0005739:mitochondrion|GO:0005743:mitochondrial inner membrane|GO:0005751:mitochondrial respiratory chain complex IV|GO:0006123:mitochondrial electron transport, cytochrome c to oxygen|GO:0009060:aerobic respiration|GO:0016020:membrane|GO:0030234:enzyme regulator activity|GO:0043209:myelin sheath|	3219	chr5:-:115345653-115348955	NM_007748	NM_007748(chr5:-:115345653-115348955)	12.7597	12.7573	13.013	13.1526	12.4994	12.33	12.8684	13.4714	13.3414	12.8262	12.681	12.6791	12.9518	13.084	12.891	13.1202	13.0547	13.1024	12.7323	13.0638	12.8238	12.8977	12.7234	12.8307	12.7448	12.6531	13.2412	13.2209	13.1669	13.2814	12.3733	12.9263	13.0251	12.9837	12.8664	13.093	12.9437	12.8838	12.8486	13.1519	13.2497	13.1492	12.675	12.7868	13.1347	12.915	13.2996	13.0448	12.9716	12.8613	12.8213	12.9307	12.8411	13.1142	12.353	12.7745	13.4179
Cox6b1	NM_025628	chr7	-	30616973	30626151	505	110323	-	2010000G05Rik|Cox6b	7 B1|7 18.	cytochrome c oxidase, subunit VIb polypeptide 1	Mm.400	ENSMUST00000075738	GO:0004129:cytochrome-c oxidase activity|GO:0005739:mitochondrion|GO:0005743:mitochondrial inner membrane|	39658	chr7:-:30616973-30626151	NM_025628	NM_025628(chr7:-:30616973-30626151)	12.9035	12.1167	12.8231	13.0169	11.7834	12.0946	12.3797	12.8295	13.0956	12.4253	11.84	12.6948	12.397	12.2792	12.2284	12.9766	12.9243	12.71	12.6868	13.4221	12.141	12.3185	11.9487	13.1892	12.5189	12.3569	12.7608	12.7903	12.8076	13.4133	12.9055	12.6382	12.9333	13.2008	12.8184	13.4133	12.6675	13.1371	13.1892	12.9695	13.2102	12.9835	12.4001	13.6688	13.4541	12.2111	13.8169	13.3007	13.0695	12.7569	13.4628	13.0213	12.5254	13.1348	13.5858	13.5119	13.5897
Cox6b2	NM_001289849	chr7	-	4751791	4753094	510	333182	-	1700067P11Rik|BC048670|COXVIB2	7|7 A1	cytochrome c oxidase subunit VIb polypeptide 2	Mm.29625	ENSMUST00000182048	GO:0003674:molecular_function|GO:0004129:cytochrome-c oxidase activity|GO:0005739:mitochondrion|GO:0008150:biological_process|GO:0030061:mitochondrial crista|	16948	chr7:-:4751791-4753094	NM_183406|NM_183405|NR_110411|NM_001289848|NM_001289850|NM_001289849	NM_183406(chr7:-:4751791-4752902)||NM_183405(chr7:-:4751791-4753094)||NR_110411(chr7:-:4751791-4753094)||NM_001289848(chr7:-:4751791-4753094)||NM_001289850(chr7:-:4751791-4753094)||NM_001289849(chr7:-:4751791-4753094)	7.31999	8.71569	8.219	8.2107	7.78877	6.95314	8.69088	9.23121	8.7634	7.51292	7.3959	7.25582	7.31809	8.80827	8.46796	7.72587	7.76965	7.88057	6.98887	7.53625	7.57933	8.34418	7.69653	7.46358	7.5627	8.05006	7.21954	6.51684	5.39777	7.28103	7.16233	6.75903	6.27197	6.85777	6.21108	5.75683	7.04378	5.99666	6.00288	6.89104	6.98689	5.52863	6.28429	7.61846	6.36922	5.02166	6.79301	6.10788	5.31895	4.81545	5.75215	6.25115	6.0819	5.80907	5.16377	8.06373	7.31184
Cox6c	NM_053071	chr15	-	35931975	35938246	503	12864	-	-	15|15 B3.1	cytochrome c oxidase subunit VIc	Mm.548	ENSMUST00000014457	GO:0003674:molecular_function|GO:0004129:cytochrome-c oxidase activity|GO:0005739:mitochondrion|GO:0005743:mitochondrial inner membrane|GO:0008150:biological_process|GO:0016020:membrane|GO:0016021:integral component of membrane|	134053	chr15:-:35931975-35938246	NM_053071	NM_053071(chr15:-:35931975-35938246)	12.8304	12.3403	12.6431	13.0256	11.3941	12.0182	12.5586	12.8465	13.1569	12.0565	12	12.4471	12.2289	12.4497	12.3323	12.9148	12.8568	12.816	13.1379	13.3786	11.9946	12.2959	11.8688	13.2093	12.529	12.3897	12.1273	12.3574	12.3257	12.9458	13.0343	12.3373	12.5642	12.7264	12.5023	12.8122	12.7154	12.5718	12.571	12.6626	12.9498	12.5226	11.9271	13.3847	13.1196	12.0231	13.4459	13.0687	12.9783	12.4642	13.0094	12.6374	12.0442	12.9363	13.0726	13.0257	13.2415
Cox7a1	NM_009944	chr7	+	30184170	30186030	366	12865	-	COX7A|COX7AH|COX7AM	7 B1|7 17.	cytochrome c oxidase subunit VIIa 1	Mm.423030	ENSMUST00000098594	GO:0004129:cytochrome-c oxidase activity|GO:0005739:mitochondrion|GO:0005743:mitochondrial inner membrane|GO:0005746:mitochondrial respiratory chain|GO:0009055:electron carrier activity|GO:0016020:membrane|GO:0016021:integral component of membrane|	48051	chr7:+:30184170-30186030	NM_009944	NM_009944(chr7:+:30184170-30186030)	5.51515	5.38535	6.23074	6.25916	4.95975	5.02567	5.33032	6.15052	6.23806	5.31009	4.33626	5.39231	5.33196	5.13151	5.67972	6.4301	4.82216	5.39095	5.36003	6.79595	5.56326	5.47726	4.63039	5.51777	4.39323	4.96233	7.5021	7.72349	7.582	8.33051	7.4694	5.57984	7.17298	6.99959	6.95147	8.06093	7.46158	7.3113	7.88682	6.63252	7.35662	7.19802	7.0774	8.29956	9.81149	6.94661	9.64336	7.72778	7.89267	6.9961	8.35555	8.03475	7.23319	7.76971	9.73626	9.24475	8.39693
Cox7a2	NM_009945	chr9	-	79755240	79759853	754	12866	-	COX7AL|Cox7a3|CoxVIIa-L	9 E1|9 43.	cytochrome c oxidase subunit VIIa 2	Mm.152627	ENSMUST00000034881	GO:0003674:molecular_function|GO:0004129:cytochrome-c oxidase activity|GO:0005739:mitochondrion|GO:0005743:mitochondrial inner membrane|GO:0005746:mitochondrial respiratory chain|GO:0008150:biological_process|GO:0009055:electron carrier activity|GO:0016020:membrane|GO:0070062:extracellular exosome|	36082	chr9:-:79755240-79759853	NM_009945	NM_009945(chr9:-:79755240-79759853)	12.7917	11.2708	12.201	12.4473	10.9824	11.8679	11.5431	12.1178	12.6532	11.6628	11.3877	12.3426	11.7994	11.503	11.3989	12.7152	12.4816	12.3161	12.7488	13.3903	11.3821	11.6471	11.2794	13.0841	12.2456	11.9908	12.1485	12.201	12.3805	13.4898	12.8554	12.24	12.6922	13.1182	12.5436	13.154	12.845	13.1849	13.154	12.7505	13.2477	12.8397	11.5787	13.6033	13.5864	11.6741	13.7186	13.4265	13.1695	12.8514	13.6792	12.7116	12.3603	13.2907	13.5467	13.7582	13.1725
Cox7a2l	NM_009187	chr17	-	83501916	83514333	1080	20463	-	COX7AR|COX7RP|EB1|SIG-81|SIG81|Silg81	17|17 E4	cytochrome c oxidase subunit VIIa polypeptide 2-like	Mm.30072	ENSMUST00000167741	GO:0002082:regulation of oxidative phosphorylation|GO:0004129:cytochrome-c oxidase activity|GO:0005730:nucleolus|GO:0005739:mitochondrion|GO:0005739:mitochondrion|GO:0005743:mitochondrial inner membrane|GO:0005746:mitochondrial respiratory chain|GO:0009055:electron carrier activity|GO:0016020:membrane|GO:0097249:mitochondrial respiratory chain supercomplex|GO:0097250:mitochondrial respiratory chain supercomplex assembly|	3463	chr17:-:83501916-83514333	NM_001159529|NM_009187	NM_001159529(chr17:-:83501916-83514333)||NM_009187(chr17:-:83501916-83514333)	14.2414	12.8783	14.1731	14.3921	13.7048	13.7604	13.0916	13.6741	14.3043	14.1947	13.5421	14.067	13.902	13.3546	13.6165	14.3464	14.4295	14.1888	14.4881	14.5511	13.6244	13.5973	13.2948	14.317	13.8143	13.923	12.2954	12.6071	12.6783	12.9553	13.6504	14.1077	13.2596	13.3871	13.0575	13.4204	12.8218	13.2385	13.2774	13.1611	13.3794	13.3076	12.6469	13.8985	13.6371	12.8752	13.6244	13.1482	13.5558	13.3086	13.8972	12.8975	12.7884	13.3546	13.3675	13.5656	13.5043
Cox7b	NM_025379	chrX	+	106015699	106022450	1001	66142	-	1100001F07Rik|1110004F07Rik|C80563	X|X D	cytochrome c oxidase subunit VIIb	Mm.197728	ENSMUST00000033582	GO:0003674:molecular_function|GO:0004129:cytochrome-c oxidase activity|GO:0005739:mitochondrion|GO:0005743:mitochondrial inner membrane|GO:0005746:mitochondrial respiratory chain|GO:0007417:central nervous system development|GO:0016020:membrane|GO:0016021:integral component of membrane|GO:0045277:respiratory chain complex IV|	1406	chrX:+:106015699-106022450	NM_025379	NM_025379(chrX:+:106015699-106022450)	13.1984	11.0991	12.53	12.8858	10.929	11.9688	11.4874	12.1732	12.8198	12.0809	11.2933	12.731	12.0446	11.3822	11.6748	12.9843	12.9547	12.9192	13.2212	13.8761	11.5018	11.672	11.0874	13.5603	12.5853	12.2687	12.348	12.3426	12.5408	13.8716	13.5807	12.2313	13.0932	13.5401	13.1363	13.6468	13.1129	13.6511	13.492	13.2464	13.5476	13.2418	11.5952	14.2529	13.8576	12.0121	14.0082	13.8425	13.564	13.1277	14.3119	13.2463	12.6041	13.4642	14.4348	14.1995	13.5955
Cox7c	NM_007749	chr13	-	86044797	86046795	449	12867	-	COXVIIc|Cox7c1	13|13 C3	cytochrome c oxidase subunit VIIc	Mm.378898	ENSMUST00000131011	GO:0004129:cytochrome-c oxidase activity|GO:0005739:mitochondrion|GO:0005743:mitochondrial inner membrane|GO:0005751:mitochondrial respiratory chain complex IV|GO:0006123:mitochondrial electron transport, cytochrome c to oxygen|GO:0016020:membrane|GO:0016021:integral component of membrane|	81691	chr13:-:86044797-86046795	NM_007749	NM_007749(chr13:-:86044797-86046795)	12.7554	11.5412	12.3733	12.8619	11.1165	11.9528	11.8118	12.4993	12.6956	12.0045	11.4171	12.2809	12.0944	11.7197	11.8056	12.6491	12.6106	12.8005	12.8233	13.1448	11.492	11.8473	11.3259	12.8582	12.0441	12.0192	12.2104	12.6318	12.4831	13.0685	13.3715	12.3266	12.7954	12.731	12.8099	13.0879	12.3607	12.8012	12.7554	12.895	12.9408	12.7685	11.7891	13.4661	13.2621	12.1777	13.5283	13.0879	12.991	12.4481	13.2215	12.7293	12.3596	12.9604	13.3717	13.2846	13.4342
Cox8a	NM_007750	chr19	-	7215157	7217616	545	12868	-	COX8L	19|19 A	cytochrome c oxidase subunit VIIIa	Mm.14022	ENSMUST00000039758	GO:0004129:cytochrome-c oxidase activity|GO:0005739:mitochondrion|GO:0005743:mitochondrial inner membrane|GO:0005751:mitochondrial respiratory chain complex IV|GO:0006123:mitochondrial electron transport, cytochrome c to oxygen|GO:0016020:membrane|GO:0016021:integral component of membrane|GO:1902600:hydrogen ion transmembrane transport|	3006	chr19:-:7215157-7217616	NM_007750	NM_007750(chr19:-:7215157-7217616)	12.3763	12.7935	12.6906	12.9232	12.2702	12.1263	12.6926	13.2819	12.952	12.4712	12.5418	12.1523	12.6269	12.8465	12.6591	12.6845	12.6284	12.7648	12.6946	12.6946	12.5686	12.6305	12.5228	12.4434	12.4881	12.371	12.6638	12.5731	12.2789	12.0487	11.8338	12.4553	12.2051	12.1849	11.9075	12.1443	11.896	11.6249	11.7763	12.0936	12.2071	12.0835	12.0173	11.9477	12.2488	11.8663	12.3625	12.1345	11.9181	11.7742	11.8391	11.9028	11.8352	12.1991	11.4878	11.7853	12.5403
Cp	NM_007752	chr3	+	19957053	19992998	3889	12870	-	D3Ertd555e	3|3 A2	ceruloplasmin	Mm.13787	ENSMUST00000108328	GO:0004322:ferroxidase activity|GO:0005507:copper ion binding|GO:0005507:copper ion binding|GO:0005576:extracellular region|GO:0005615:extracellular space|GO:0005615:extracellular space|GO:0005765:lysosomal membrane|GO:0006810:transport|GO:0006811:ion transport|GO:0006825:copper ion transport|GO:0006879:cellular iron ion homeostasis|GO:0016491:oxidoreductase activity|GO:0046658:anchored component of plasma membrane|GO:0046688:response to copper ion|GO:0046872:metal ion binding|GO:0051087:chaperone binding|GO:0055114:oxidation-reduction process|GO:0070062:extracellular exosome|GO:0072562:blood microparticle|	75	chr3:+:19957053-19992998	NM_001276248|NM_001276250|NM_007752	NM_001276248(chr3:+:19957053-20007609)||NM_001276250(chr3:+:19957053-20009750)||NM_007752(chr3:+:19957053-19992998)	6.42083	6.63187	7.25741	6.86125	7.45666	6.81578	7.84739	7.99541	6.74678	8.73914	7.26984	8.52603	6.94535	8.1772	8.47699	6.65664	6.34698	7.28204	7.32728	7.32958	7.68408	7.49314	7.37913	7.37126	8.32836	7.52126	5.95851	5.77484	6.7153	6.7153	5.90144	7.42781	7.16545	5.79569	3.33541	6.78732	5.91177	6.57456	7.09196	6.15528	5.70081	6.27622	6.26494	7.50519	6.55679	7.54966	6.1971	5.2296	7.13834	7.11642	6.2533	6.8185	6.58598	5.25624	8.42093	6.59594	6.54681
Cpa6	NM_177834	chr1	-	10324718	10719945	1940	329093	-	9030616D13Rik	1|1 A2	carboxypeptidase A6	Mm.336423	ENSMUST00000035577	GO:0004180:carboxypeptidase activity|GO:0004181:metallocarboxypeptidase activity|GO:0005576:extracellular region|GO:0005578:proteinaceous extracellular matrix|GO:0005615:extracellular space|GO:0006508:proteolysis|GO:0008233:peptidase activity|GO:0008237:metallopeptidase activity|GO:0008270:zinc ion binding|GO:0016787:hydrolase activity|GO:0046872:metal ion binding|	75130	chr1:-:10324718-10719945	NM_001289497|NM_177834	NM_001289497(chr1:-:10324718-10719945)||NM_177834(chr1:-:10324718-10719945)	5.88915	5.62154	7.61799	7.6563	7.27299	5.63352	6.7675	6.60738	7.64265	7.37992	4.96724	7.9568	6.50321	5.62411	6.88473	6.92033	6.90138	6.58717	7.08135	6.8849	6.21337	5.97181	6.44793	7.0494	6.90455	7.34829	1.54509	3.37484	0.564313	2.63636	4.76927	4.48381	1.93859	0.614232	0.826692	2.09016	3.78241	1.02138	0.674364	1.405	3.42058	4.24365	0.810462	6.00452	1.03884	0.690595	4.37296	0.557977	0.458964	0.818577	0.452819	1.9066	0.715226	0.832606	5.08894	2.85114	1.03685
Cpd	NM_007754	chr11	-	76777207	76847008	9152	12874	-	AA960140|AW322530|D830034L15Rik	11 B5|11 4	carboxypeptidase D	Mm.276736	ENSMUST00000021201	GO:0004180:carboxypeptidase activity|GO:0004181:metallocarboxypeptidase activity|GO:0005615:extracellular space|GO:0005634:nucleus|GO:0005802:trans-Golgi network|GO:0005886:plasma membrane|GO:0006508:proteolysis|GO:0006518:peptide metabolic process|GO:0008233:peptidase activity|GO:0008237:metallopeptidase activity|GO:0008270:zinc ion binding|GO:0016020:membrane|GO:0016021:integral component of membrane|GO:0016485:protein processing|GO:0016787:hydrolase activity|GO:0032403:protein complex binding|GO:0043231:intracellular membrane-bounded organelle|GO:0046872:metal ion binding|GO:0048471:perinuclear region of cytoplasm|GO:0051721:protein phosphatase 2A binding|GO:0070062:extracellular exosome|	999	chr11:-:76777207-76847008	NM_007754	NM_007754(chr11:-:76777207-76847008)	10.791	11.6592	11.3641	10.7265	12.2761	11.5743	11.6582	10.8515	10.3677	11.3785	11.4174	11.6847	11.2043	11.3329	11.6825	10.7165	11.1449	11.4772	10.696	10.8768	11.5767	11.4663	11.7861	11.195	11.7209	11.7851	10.6516	9.65945	10.0289	10.5221	11.157	11.419	10.966	10.6811	10.5788	10.4332	11.0592	10.8069	10.7179	10.8758	10.4937	10.7067	10.4525	10.1508	10.0011	11.5462	9.9259	9.78225	10.3032	11.1925	10.725	10.8682	11.0796	10.6317	9.74358	9.91842	10.4068
Cpe	NM_013494	chr8	-	64592550	64693109	2163	12876	-	CPH|Cph-1|Cph1|NF-alpha1|R74677|fat	8 B3.1|8 3	carboxypeptidase E	Mm.31395	ENSMUST00000048967	GO:0003214:cardiac left ventricle morphogenesis|GO:0004180:carboxypeptidase activity|GO:0004180:carboxypeptidase activity|GO:0004181:metallocarboxypeptidase activity|GO:0005576:extracellular region|GO:0005615:extracellular space|GO:0005615:extracellular space|GO:0005794:Golgi apparatus|GO:0005794:Golgi apparatus|GO:0006508:proteolysis|GO:0006518:peptide metabolic process|GO:0008233:peptidase activity|GO:0008237:metallopeptidase activity|GO:0008270:zinc ion binding|GO:0016020:membrane|GO:0016055:Wnt signaling pathway|GO:0016485:protein processing|GO:0016787:hydrolase activity|GO:0019904:protein domain specific binding|GO:0030070:insulin processing|GO:0030070:insulin processing|GO:0030141:secretory granule|GO:0030141:secretory granule|GO:0030425:dendrite|GO:0030667:secretory granule membrane|GO:0031045:dense core granule|GO:0031410:cytoplasmic vesicle|GO:0034230:enkephalin processing|GO:0042043:neurexin family protein binding|GO:0043025:neuronal cell body|GO:0043025:neuronal cell body|GO:0043171:peptide catabolic process|GO:0043204:perikaryon|GO:0045121:membrane raft|GO:0046872:metal ion binding|GO:0050839:cell adhesion molecule binding|GO:0050897:cobalt ion binding|GO:0070062:extracellular exosome|GO:0072657:protein localization to membrane|GO:0097060:synaptic membrane|GO:0097060:synaptic membrane|GO:2000173:negative regulation of branching morphogenesis of a nerve|	48052	chr8:-:64592550-64693109	NM_013494	NM_013494(chr8:-:64592550-64693109)	11.9442	9.30373	11.6262	11.3514	12.718	12.3784	10.2994	10.0873	10.9325	12.8758	10.9652	12.8225	12.2047	10.5107	11.1389	12.0562	11.6772	11.7803	11.9917	12.1559	11.7382	11.2758	10.5281	11.5326	11.576	12.0079	9.31332	9.22748	10.9268	11.1997	12.4177	13.4873	11.4859	12.1085	11.4711	11.6523	11.059	11.0688	11.4002	11.7625	9.94456	11.7363	11.9371	11.7219	11.8614	13.0893	12.2843	10.4566	13.1798	12.3863	11.9923	12.0151	11.1374	10.2525	12.0768	11.2037	12.04
Cpeb1	NM_007755	chr7	-	81347025	81454758	3111	12877	-	AU024112|Cpeb|mCPEB	7|7 D3	cytoplasmic polyadenylation element binding protein 1	Mm.273122	ENSMUST00000178892	GO:0000166:nucleotide binding|GO:0000900:translation repressor activity, nucleic acid binding|GO:0003676:nucleic acid binding|GO:0003723:RNA binding|GO:0003729:mRNA binding|GO:0003730:mRNA 3'-UTR binding|GO:0005515:protein binding|GO:0005634:nucleus|GO:0005737:cytoplasm|GO:0005813:centrosome|GO:0005886:plasma membrane|GO:0006397:mRNA processing|GO:0006417:regulation of translation|GO:0007130:synaptonemal complex assembly|GO:0008135:translation factor activity, RNA binding|GO:0008285:negative regulation of cell proliferation|GO:0010976:positive regulation of neuron projection development|GO:0014069:postsynaptic density|GO:0016020:membrane|GO:0017148:negative regulation of translation|GO:0030054:cell junction|GO:0030335:positive regulation of cell migration|GO:0030426:growth cone|GO:0030529:intracellular ribonucleoprotein complex|GO:0032869:cellular response to insulin stimulus|GO:0035925:mRNA 3'-UTR AU-rich region binding|GO:0043005:neuron projection|GO:0043022:ribosome binding|GO:0043025:neuronal cell body|GO:0045202:synapse|GO:0045211:postsynaptic membrane|GO:0045727:positive regulation of translation|GO:0046872:metal ion binding|GO:0048168:regulation of neuronal synaptic plasticity|GO:0048471:perinuclear region of cytoplasm|GO:0051028:mRNA transport|GO:0051770:positive regulation of nitric-oxide synthase biosynthetic process|GO:0071230:cellular response to amino acid stimulus|GO:0071456:cellular response to hypoxia|GO:0071456:cellular response to hypoxia|GO:0072687:meiotic spindle|GO:1990124:messenger ribonucleoprotein complex|GO:2000766:negative regulation of cytoplasmic translation|GO:2000766:negative regulation of cytoplasmic translation|	7278	chr7:-:81347025-81454758	NM_001252526|NM_001252525|NM_007755	NM_001252526(chr7:-:81347025-81454758)||NM_001252525(chr7:-:81347025-81454758)||NM_007755(chr7:-:81347025-81454758)	5.68336	6.05806	7.20666	6.39421	7.57156	6.16477	6.81502	5.9322	6.25143	7.3536	6.51853	7.11853	6.76761	5.8112	6.07758	6.80502	6.63055	6.20991	6.76256	7.443	6.49089	6.22576	6.58238	6.90299	6.153	5.98427	6.20323	6.78672	7.138	6.96864	7.51418	7.7312	7.07845	7.87731	7.0226	7.02873	6.91236	8.0763	7.58962	7.42111	6.87408	7.20409	7.7901	8.39711	8.4544	7.44156	7.52132	6.81715	7.89878	8.0352	8.62646	7.5863	7.12382	6.87858	8.30334	7.84273	7.89199
Cpeb2	NM_001177379	chr5	+	43233462	43289724	6757	231207	-	A630055H10Rik|Cpe-bp2	5|5 B3	cytoplasmic polyadenylation element binding protein 2	Mm.7233	ENSMUST00000169035	GO:0000166:nucleotide binding|GO:0000900:translation repressor activity, nucleic acid binding|GO:0003676:nucleic acid binding|GO:0003723:RNA binding|GO:0003723:RNA binding|GO:0005095:GTPase inhibitor activity|GO:0005515:protein binding|GO:0005634:nucleus|GO:0005634:nucleus|GO:0005737:cytoplasm|GO:0005737:cytoplasm|GO:0005844:polysome|GO:0006417:regulation of translation|GO:0008135:translation factor activity, RNA binding|GO:0008187:poly-pyrimidine tract binding|GO:0032869:cellular response to insulin stimulus|GO:0034260:negative regulation of GTPase activity|GO:0034599:cellular response to oxidative stress|GO:0035925:mRNA 3'-UTR AU-rich region binding|GO:0043005:neuron projection|GO:0043022:ribosome binding|GO:0043023:ribosomal large subunit binding|GO:0043024:ribosomal small subunit binding|GO:0045202:synapse|GO:0045900:negative regulation of translational elongation|GO:0071243:cellular response to arsenic-containing substance|GO:0071456:cellular response to hypoxia|GO:0071456:cellular response to hypoxia|GO:1990124:messenger ribonucleoprotein complex|GO:2000766:negative regulation of cytoplasmic translation|GO:2000766:negative regulation of cytoplasmic translation|	17995	chr5:+:43233462-43289724	NM_175937|NM_001177379	NM_175937(chr5:+:43233462-43289724)||NM_001177379(chr5:+:43233462-43289724)	9.63999	8.5425	8.77658	8.27535	8.91288	9.53193	8.37437	7.89901	8.38302	8.44259	8.66611	9.2542	9.73313	8.25887	8.51648	8.5478	9.2929	9.24869	9.04971	8.90649	8.75561	8.72803	8.67048	8.99917	9.36768	9.3702	9.33563	9.03632	9.02877	9.4987	9.86125	9.27842	9.54446	9.80334	10.0056	9.09459	9.62728	9.74741	9.67227	9.21547	9.52825	9.03011	10.2709	9.61355	9.03277	9.61138	9.19112	9.37408	9.22607	9.03613	9.2974	9.49175	9.94183	9.64294	9.85628	9.23269	8.89329
Cpeb3	NM_001290826	chr19	-	37021290	37176063	6259	208922	-	4831444O18Rik|CPE-BP3|mKIAA0940	19|19 C2	cytoplasmic polyadenylation element binding protein 3	Mm.391176	ENSMUST00000154376	GO:0000122:negative regulation of transcription from RNA polymerase II promoter|GO:0000166:nucleotide binding|GO:0000900:translation repressor activity, nucleic acid binding|GO:0003676:nucleic acid binding|GO:0003723:RNA binding|GO:0003723:RNA binding|GO:0003730:mRNA 3'-UTR binding|GO:0003730:mRNA 3'-UTR binding|GO:0005515:protein binding|GO:0005634:nucleus|GO:0005634:nucleus|GO:0005737:cytoplasm|GO:0005737:cytoplasm|GO:0005886:plasma membrane|GO:0006417:regulation of translation|GO:0007616:long-term memory|GO:0008135:translation factor activity, RNA binding|GO:0008135:translation factor activity, RNA binding|GO:0016020:membrane|GO:0017148:negative regulation of translation|GO:0017148:negative regulation of translation|GO:0017148:negative regulation of translation|GO:0030014:CCR4-NOT complex|GO:0030054:cell junction|GO:0030425:dendrite|GO:0035613:RNA stem-loop binding|GO:0035925:mRNA 3'-UTR AU-rich region binding|GO:0042995:cell projection|GO:0043005:neuron projection|GO:0043005:neuron projection|GO:0043022:ribosome binding|GO:0045202:synapse|GO:0045211:postsynaptic membrane|GO:0045727:positive regulation of translation|GO:0045727:positive regulation of translation|GO:0048167:regulation of synaptic plasticity|GO:0050955:thermoception|GO:0060213:positive regulation of nuclear-transcribed mRNA poly(A) tail shortening|GO:0060998:regulation of dendritic spine development|GO:0060999:positive regulation of dendritic spine development|GO:0061158:3'-UTR-mediated mRNA destabilization|GO:0071230:cellular response to amino acid stimulus|GO:0071230:cellular response to amino acid stimulus|GO:0097440:apical dendrite|GO:1900153:positive regulation of nuclear-transcribed mRNA catabolic process, deadenylation-dependent decay|GO:1900248:negative regulation of cytoplasmic translational elongation|GO:1900273:positive regulation of long-term synaptic potentiation|GO:1900365:positive regulation of mRNA polyadenylation|GO:1990124:messenger ribonucleoprotein complex|	40992	chr19:-:37021290-37176063	NM_001290828|NM_001290827|NM_198300|NM_001290829|NM_001290826	NM_001290828(chr19:-:37021290-37207471)||NM_001290827(chr19:-:37021290-37207471)||NM_198300(chr19:-:37021290-37207471)||NM_001290829(chr19:-:37021290-37198108)||NM_001290826(chr19:-:37021290-37176063)	4.96197	6.9108	6.82952	5.84981	7.33543	6.78185	7.20808	5.96044	6.48708	6.44561	6.84853	6.84364	5.89105	6.9189	6.79323	6.44588	6.4703	6.40024	6.45253	5.67659	6.78377	6.9718	7.473	6.73706	6.98519	7.48763	6.54795	5.85003	5.95656	6.52773	6.8088	5.44278	7.1549	6.45077	6.91783	6.06494	6.78734	6.87502	6.8724	6.90243	6.72793	5.25894	6.73517	6.04331	5.85578	7.0811	5.94872	5.35776	6.76024	6.75356	6.75709	7.27747	7.24001	6.98617	6.92371	6.45963	6.60726
Cpeb4	NM_001290676	chr11	+	31870939	31935635	7617	67579	-	Cpe-bp4|Cpeb-4|mCPEB-4	11|11 A4	cytoplasmic polyadenylation element binding protein 4	Mm.339792	ENSMUST00000020543	GO:0000166:nucleotide binding|GO:0000900:translation repressor activity, nucleic acid binding|GO:0002931:response to ischemia|GO:0003676:nucleic acid binding|GO:0003723:RNA binding|GO:0003723:RNA binding|GO:0003730:mRNA 3'-UTR binding|GO:0005634:nucleus|GO:0005634:nucleus|GO:0005737:cytoplasm|GO:0005737:cytoplasm|GO:0005783:endoplasmic reticulum|GO:0005886:plasma membrane|GO:0008135:translation factor activity, RNA binding|GO:0014069:postsynaptic density|GO:0016020:membrane|GO:0030054:cell junction|GO:0030425:dendrite|GO:0030425:dendrite|GO:0035235:ionotropic glutamate receptor signaling pathway|GO:0036294:cellular response to decreased oxygen levels|GO:0042149:cellular response to glucose starvation|GO:0042995:cell projection|GO:0043022:ribosome binding|GO:0043524:negative regulation of neuron apoptotic process|GO:0045202:synapse|GO:0045211:postsynaptic membrane|GO:0071230:cellular response to amino acid stimulus|GO:0071230:cellular response to amino acid stimulus|GO:1990124:messenger ribonucleoprotein complex|GO:2000766:negative regulation of cytoplasmic translation|	12736	chr11:+:31870939-31935635	NM_026252|NM_001290678|NM_001290676	NM_026252(chr11:+:31870939-31935635)||NM_001290678(chr11:+:31870939-31935635)||NM_001290676(chr11:+:31870939-31935635)	10.2646	9.19265	10.0147	9.65694	10.1492	10.3837	9.264	8.89934	9.24318	9.66506	9.97132	10.3632	9.81879	9.28321	9.59891	9.67896	9.94802	9.91513	10.0736	9.84586	9.69181	9.88523	10.0148	10.34	10.2648	10.5064	10.9502	10.4831	10.646	11.3804	11.3092	10.4167	10.95	11.147	11.34	11.0683	11.6663	11.6891	11.5914	10.9456	11.2095	11.0577	11.2751	11.3809	10.9759	11.0897	10.9639	11.1315	11.244	11.2712	11.4459	11.4192	11.3377	11.0748	11.9396	11.3976	10.6377
Cped1	NM_001081351	chr6	+	21985909	22255606	4898	214642	-	6720481P07|A430107O13Rik|AI552584	6|6 A3.1	cadherin-like and PC-esterase domain containing 1	Mm.221404	ENSMUST00000115383	GO:0003674:molecular_function|GO:0005783:endoplasmic reticulum|GO:0008150:biological_process|	57014	chr6:+:21985909-22255606	NM_001081351	NM_001081351(chr6:+:21985909-22255606)	8.57459	9.08518	9.09383	9.03161	9.83375	9.03198	9.37465	9.05824	8.91378	10.0058	9.06221	9.97319	8.59098	9.41242	9.66478	9.51531	9.29318	9.46634	9.24512	9.66419	9.25823	9.47841	9.2786	9.86456	10.1942	10.0439	6.14771	6.32081	6.85878	7.49389	8.95064	10.0559	8.19471	8.58391	7.48299	7.80711	7.31193	5.79471	7.73938	7.84839	7.13869	7.88997	7.93567	9.80446	8.34221	8.53035	7.72315	5.74095	9.23134	8.91752	9.11131	7.27162	7.23457	6.46701	8.37922	6.64832	6.73429
Cplx2	NM_009946	chr13	+	54371348	54383917	4928	12890	-	921-L|AI413745|AW492120	13|13 B1	complexin 2	Mm.268902	ENSMUST00000026985	GO:0000149:SNARE binding|GO:0005737:cytoplasm|GO:0006810:transport|GO:0006836:neurotransmitter transport|GO:0006887:exocytosis|GO:0007399:nervous system development|GO:0016079:synaptic vesicle exocytosis|GO:0017075:syntaxin-1 binding|GO:0019905:syntaxin binding|GO:0030154:cell differentiation|GO:0030425:dendrite|GO:0031201:SNARE complex|GO:0031915:positive regulation of synaptic plasticity|GO:0043025:neuronal cell body|GO:0043195:terminal bouton|GO:0043303:mast cell degranulation|GO:0045202:synapse|GO:0048306:calcium-dependent protein binding|GO:0070033:synaptobrevin 2-SNAP-25-syntaxin-1a-complexin II complex|	38212	chr13:+:54371348-54383917	NM_009946	NM_009946(chr13:+:54371348-54383917)	6.9755	7.53476	6.77167	6.14337	7.56617	7.21016	7.41506	7.24879	6.33896	6.98209	6.50742	6.77927	6.2528	7.49445	7.1031	6.70023	7.07637	6.93779	7.0518	6.75858	6.8059	7.13015	7.23122	7.319	6.81467	6.89024	4.71307	5.74513	4.72472	5.11593	5.88413	7.68902	6.25749	6.47368	5.7909	4.40592	6.05643	6.0673	6.86231	4.72975	6.29804	4.92334	6.82314	5.47005	5.62265	7.19078	6.76784	6.01574	5.49398	6.01597	5.46047	6.83135	6.01126	6.44997	7.20345	6.09055	5.36419
Cpm	NM_027468	chr10	+	117629499	117687352	5195	70574	-	1110060I01Rik|5730456K23Rik|AA589379|E030045M14Rik	10|10 D2	carboxypeptidase M	Mm.339332	ENSMUST00000020399	GO:0004180:carboxypeptidase activity|GO:0004181:metallocarboxypeptidase activity|GO:0005615:extracellular space|GO:0006508:proteolysis|GO:0006518:peptide metabolic process|GO:0008233:peptidase activity|GO:0008237:metallopeptidase activity|GO:0008270:zinc ion binding|GO:0009986:cell surface|GO:0009986:cell surface|GO:0016020:membrane|GO:0016485:protein processing|GO:0016787:hydrolase activity|GO:0031225:anchored component of membrane|GO:0046872:metal ion binding|GO:0070062:extracellular exosome|	35367	chr10:+:117629499-117687352	NM_027468	NM_027468(chr10:+:117629499-117687352)	9.03773	6.74649	7.32503	8.23761	8.98262	9.11156	7.33364	7.22283	8.64418	8.97671	9.37925	9.06554	9.25704	7.53822	8.03445	8.68614	9.27586	8.95066	8.6307	9.22001	8.97842	8.15896	8.41946	8.98971	9.0154	8.36112	8.72994	8.68808	8.58894	8.65951	8.92961	8.9486	8.50804	8.36088	8.44505	8.10214	8.51091	8.50719	8.68077	8.02696	8.63532	8.63193	8.47373	7.82311	8.3761	8.65252	8.13093	8.4545	7.98156	8.35799	7.41862	8.66577	8.4172	8.24496	8.30942	7.68176	8.15742
Cpn1	NM_030703	chr19	-	43956307	43986520	1791	93721	-	0610011F20Rik|CPN	19 C3|19 3	carboxypeptidase N, polypeptide 1	Mm.206774	ENSMUST00000026210	GO:0004180:carboxypeptidase activity|GO:0004180:carboxypeptidase activity|GO:0004181:metallocarboxypeptidase activity|GO:0005576:extracellular region|GO:0005615:extracellular space|GO:0005615:extracellular space|GO:0005794:Golgi apparatus|GO:0006508:proteolysis|GO:0008233:peptidase activity|GO:0008237:metallopeptidase activity|GO:0008270:zinc ion binding|GO:0010815:bradykinin catabolic process|GO:0016787:hydrolase activity|GO:0030070:insulin processing|GO:0030141:secretory granule|GO:0043025:neuronal cell body|GO:0046872:metal ion binding|GO:0051384:response to glucocorticoid|GO:0097060:synaptic membrane|	1002	chr19:-:43956307-43986520	NM_030703	NM_030703(chr19:-:43956307-43986520)	5.6879	5.39334	6.1009	6.47901	5.46989	3.98767	4.83321	5.60479	5.76475	5.53464	5.24773	4.31353	4.29498	4.8687	4.94056	5.24372	5.6036	3.31007	5.03729	5.30592	5.713	4.8815	5.15929	4.93518	5.32321	5.05195	9.29468	4.52947	9.03854	9.29496	2.77382	6.53099	5.07202	7.58175	8.02823	6.86173	4.78255	9.79092	5.89981	9.21903	8.72633	8.93071	4.01625	5.91244	2.35141	5.66742	6.38261	9.28218	5.66594	9.63958	7.38754	8.5928	6.18898	8.0374	6.26985	7.36142	9.36932
Cpne1	NM_170590	chr2	-	156071840	156111965	3471	266692	-	1810028N16Rik|mKIAA4108	2|2 H1	copine I	Mm.27660	ENSMUST00000109608	GO:0001786:phosphatidylserine binding|GO:0004175:endopeptidase activity|GO:0005509:calcium ion binding|GO:0005515:protein binding|GO:0005634:nucleus|GO:0005654:nucleoplasm|GO:0005737:cytoplasm|GO:0005829:cytosol|GO:0005886:plasma membrane|GO:0006351:transcription, DNA-templated|GO:0006355:regulation of transcription, DNA-templated|GO:0006508:proteolysis|GO:0010629:negative regulation of gene expression|GO:0016020:membrane|GO:0030154:cell differentiation|GO:0031965:nuclear membrane|GO:0042803:protein homodimerization activity|GO:0043122:regulation of I-kappaB kinase/NF-kappaB signaling|GO:0043392:negative regulation of DNA binding|GO:0045666:positive regulation of neuron differentiation|GO:0051059:NF-kappaB binding|GO:0051897:positive regulation of protein kinase B signaling|GO:0070062:extracellular exosome|GO:0071277:cellular response to calcium ion|GO:1901223:negative regulation of NIK/NF-kappaB signaling|GO:1903265:positive regulation of tumor necrosis factor-mediated signaling pathway|GO:1990138:neuron projection extension|	36501	chr2:-:156071840-156111965	NM_170588|NM_170590	NM_170588(chr2:-:156071840-156111965)||NM_170590(chr2:-:156071840-156111965)	10.2518	11.1382	10.819	10.7177	11.0166	10.6913	11.1261	11.0465	10.6886	10.9096	11.3138	10.8519	10.6478	11.1721	11.008	10.7591	10.8523	10.7548	10.6198	10.6329	11.1177	11.0804	11.2052	10.8976	11.0397	10.927	10.474	10.5068	10.6502	10.5617	10.4336	10.604	10.8823	10.4914	10.5739	10.5184	10.7277	10.7917	10.8631	10.6312	10.7076	10.5639	10.3289	10.1709	10.571	10.823	10.353	10.7486	10.6511	10.7813	10.9084	10.848	10.8325	10.6034	10.5242	10.789	10.5485
Cpne2	NM_153507	chr8	+	94533027	94570529	2302	234577	-	3322401K10Rik	8|8 C5	copine II	Mm.291815	ENSMUST00000048653	GO:0003674:molecular_function|GO:0005634:nucleus|GO:0005737:cytoplasm|GO:0005886:plasma membrane|GO:0016020:membrane|GO:0045334:clathrin-coated endocytic vesicle|GO:0070062:extracellular exosome|GO:0071277:cellular response to calcium ion|	27392	chr8:+:94533027-94570529	NM_153507	NM_153507(chr8:+:94533027-94570529)	6.28701	7.47305	7.28433	7.36932	8.10491	7.36398	8.04303	6.96603	7.12264	7.5995	7.59877	7.66903	7.55833	7.77756	7.64871	6.8634	7.27232	7.4037	7.10265	6.94294	8.02877	7.90958	8.0925	7.54636	7.03672	7.7495	5.6877	5.59411	6.79125	5.44462	6.26662	7.99018	6.35015	7.03033	5.56538	5.66717	6.05989	5.19658	5.27302	6.55907	6.15687	3.96806	6.26329	6.76148	5.96642	5.7127	5.69086	5.08719	5.86595	5.62925	4.1222	4.59837	6.33048	6.08943	5.38193	3.51909	6.92173
Cpne3	NM_027769	chr4	-	19519251	19570104	5646	70568	-	5430428M23Rik|5730450C07Rik|C85108|CPN3	4|4 A3	copine III	Mm.38390	ENSMUST00000029885	GO:0003723:RNA binding|GO:0004674:protein serine/threonine kinase activity|GO:0005544:calcium-dependent phospholipid binding|GO:0005634:nucleus|GO:0005730:nucleolus|GO:0005737:cytoplasm|GO:0005739:mitochondrion|GO:0005829:cytosol|GO:0005886:plasma membrane|GO:0005925:focal adhesion|GO:0016020:membrane|GO:0030054:cell junction|GO:0030335:positive regulation of cell migration|GO:0030971:receptor tyrosine kinase binding|GO:0038128:ERBB2 signaling pathway|GO:0048306:calcium-dependent protein binding|GO:0070062:extracellular exosome|GO:0071277:cellular response to calcium ion|GO:0071363:cellular response to growth factor stimulus|	20839	chr4:-:19519251-19570104	NM_027769	NM_027769(chr4:-:19519251-19570104)	9.9539	10.2858	10.7089	10.4332	10.398	10.2674	10.4194	10.3573	10.6503	10.5279	10.526	10.5835	10.4264	10.3916	10.7878	10.0981	10.1407	10.2463	10.3343	10.1363	10.4315	10.3556	10.3907	10.0981	10.5753	10.3641	9.76168	10.2332	10.3106	10.0272	10.0931	9.98288	9.91231	9.77655	9.55834	10.133	9.75828	10.211	9.98614	10.1589	10.1825	10.2699	9.85703	9.88913	9.63553	9.89001	9.5308	9.75532	9.56282	10.13	10.1485	9.63338	9.97822	9.7923	10.243	10.162	9.34353
Cpne6	NM_001136057	chr14	+	55510447	55517431	2201	12891	-	AU067659|BB076446	14|14 C3	copine VI	Mm.5249	ENSMUST00000074225	GO:0001786:phosphatidylserine binding|GO:0005515:protein binding|GO:0005737:cytoplasm|GO:0005768:endosome|GO:0005886:plasma membrane|GO:0016020:membrane|GO:0030154:cell differentiation|GO:0030424:axon|GO:0030425:dendrite|GO:0031410:cytoplasmic vesicle|GO:0042995:cell projection|GO:0045334:clathrin-coated endocytic vesicle|GO:0070062:extracellular exosome|GO:0071277:cellular response to calcium ion|GO:1903861:positive regulation of dendrite extension|	81815	chr14:+:55510447-55517431	NM_009947|NM_001146183|NM_001136057	NM_009947(chr14:+:55511359-55517431)||NM_001146183(chr14:+:55510447-55517431)||NM_001136057(chr14:+:55510447-55517431)	0.890877	7.50941	6.05214	5.29795	5.14448	5.01236	6.27298	6.35535	5.22026	3.39949	4.97379	2.93179	4.17438	6.58719	5.14373	2.71912	4.07374	3.89226	3.65398	3.02328	4.43662	4.78338	4.85909	3.26487	4.14428	5.13492	0.696135	0.851005	0.51173	0.56191	0.712051	0.799317	0.828242	1.55218	0.457716	0.457716	0.56191	0.511112	0.622356	0.828844	0.828844	0.836797	0.759165	1.27677	0.988735	0.460186	0.638671	0.505361	0.462657	0.440421	0.481443	0.462657	0.836797	0.952601	5.15179	2.94403	1.1541
Cpne8	NM_001033851	chr15	-	90643322	90679388	700	66871	-	1200003E11Rik|1500031E20Rik	15|15 E3	copine VIII	Mm.290991	ENSMUST00000014777	GO:0003674:molecular_function|GO:0008150:biological_process|GO:0070062:extracellular exosome|	12049	chr15:-:90643322-90679388	NM_025815|NM_001033851	NM_025815(chr15:-:90487480-90679388)||NM_001033851(chr15:-:90643322-90679388)	8.1268	7.91035	8.77399	7.95399	8.9132	8.62557	7.99183	7.89712	8.43495	8.79087	8.65203	8.50055	8.54115	8.12619	8.09011	7.9261	8.14732	8.37611	7.98111	8.04013	8.14848	8.33448	8.54822	7.97768	7.7499	8.23645	5.7443	6.45083	6.57462	5.47468	8.31452	8.55341	7.08737	7.40846	6.58214	6.50721	6.63141	5.41311	6.55646	6.90012	5.57333	6.30397	7.22646	8.39665	7.79053	7.25971	7.14608	5.64138	7.31825	7.10722	6.38588	6.0571	6.4579	6.55967	7.44487	5.90359	6.39183
Cpox	NM_007757	chr16	+	58670207	58680389	3184	12892	-	CPX|Cpo|HCP|cac|nct	16|16 C1.2	coproporphyrinogen oxidase	Mm.291519	ENSMUST00000060077	GO:0004109:coproporphyrinogen oxidase activity|GO:0004109:coproporphyrinogen oxidase activity|GO:0005212:structural constituent of eye lens|GO:0005391:sodium:potassium-exchanging ATPase activity|GO:0005739:mitochondrion|GO:0005739:mitochondrion|GO:0005743:mitochondrial inner membrane|GO:0005758:mitochondrial intermembrane space|GO:0005829:cytosol|GO:0006779:porphyrin-containing compound biosynthetic process|GO:0006782:protoporphyrinogen IX biosynthetic process|GO:0006783:heme biosynthetic process|GO:0006783:heme biosynthetic process|GO:0006813:potassium ion transport|GO:0006814:sodium ion transport|GO:0016020:membrane|GO:0016491:oxidoreductase activity|GO:0042802:identical protein binding|GO:0042803:protein homodimerization activity|GO:0055114:oxidation-reduction process|	76	chr16:+:58670207-58680389	NM_007757	NM_007757(chr16:+:58670207-58680389)	10.5517	9.98107	10.2515	9.79437	9.66694	10.1667	9.95487	10.1558	10.072	9.89239	9.78518	9.87102	10.2521	9.99638	9.63389	10.0677	10.0196	9.85026	9.38488	9.58051	10.1629	10.0535	9.98076	9.76296	9.8949	9.81827	10.5857	10.1754	10.0681	10.4203	10.4025	9.3998	9.76504	10.3804	9.9403	9.72085	10.1118	9.95053	9.90426	9.89971	10.0931	9.74079	10.0422	10.3364	9.46808	9.42219	9.25778	10.0742	9.31262	9.89404	9.49605	9.85138	9.69041	9.87344	10.3949	10.1988	9.37524
Cpped1	NM_146067	chr16	-	11803720	11909423	2663	223978	-	C530044N13Rik	16|16 A1	calcineurin-like phosphoesterase domain containing 1	Mm.86360	ENSMUST00000096272	GO:0003674:molecular_function|GO:0004721:phosphoprotein phosphatase activity|GO:0005829:cytosol|GO:0005886:plasma membrane|GO:0008150:biological_process|GO:0016787:hydrolase activity|GO:0046872:metal ion binding|GO:0070062:extracellular exosome|	10142	chr16:-:11803720-11909423	NM_146067	NM_146067(chr16:-:11803720-11909423)	8.37552	10.0234	9.71118	9.67134	9.49957	8.98438	10.1303	10.0255	9.80408	9.58764	9.65659	9.08301	8.7849	9.93185	9.95167	9.08178	9.03859	9.14581	8.89939	8.98391	9.59722	9.67461	9.83547	8.86556	9.40734	9.18666	8.80655	8.80092	8.76555	8.64097	8.69646	8.83137	8.35659	8.61883	8.65915	8.50482	8.58012	8.77389	8.01038	9.07833	8.51064	9.17807	8.13077	8.59422	8.67163	8.75395	8.33699	8.49192	8.38553	8.5539	8.50162	8.43079	8.75163	8.47769	8.97442	9.03612	8.75635
Cpq	NM_018755	chr15	+	33083128	33594552	2013	54381	-	1190003P12Rik|2610034C17Rik|Hls2|Lal-1|Pgcp	15|15 B3.1	carboxypeptidase Q	Mm.158251	ENSMUST00000042167	GO:0004180:carboxypeptidase activity|GO:0005576:extracellular region|GO:0005615:extracellular space|GO:0005615:extracellular space|GO:0005737:cytoplasm|GO:0005764:lysosome|GO:0005783:endoplasmic reticulum|GO:0005794:Golgi apparatus|GO:0006508:proteolysis|GO:0006590:thyroid hormone generation|GO:0006590:thyroid hormone generation|GO:0008233:peptidase activity|GO:0008237:metallopeptidase activity|GO:0016787:hydrolase activity|GO:0042803:protein homodimerization activity|GO:0043171:peptide catabolic process|GO:0046872:metal ion binding|GO:0070062:extracellular exosome|GO:0070573:metallodipeptidase activity|	9401	chr15:+:33083128-33594552	NM_176073|NM_018755	NM_176073(chr15:+:33083128-33594552)||NM_018755(chr15:+:33083128-33594552)	9.20736	8.83653	9.49951	10.0329	9.41561	9.00663	9.54521	9.7121	10.1065	9.59586	9.52376	9.09665	9.387	9.30634	9.54593	9.13356	8.6784	8.96636	9.42921	9.66341	9.17533	9.38283	9.05468	8.98482	9.10104	8.71297	6.60731	6.37222	7.24739	6.55416	8.19281	8.80751	7.21841	6.50489	7.3092	7.82046	5.99061	7.66379	5.08273	7.55936	5.90694	8.27106	6.74851	9.85725	7.32898	7.40079	6.77731	7.13259	7.58258	7.77931	7.15285	6.4905	6.77706	6.79723	8.99279	7.69378	5.82938
Cps1	NM_001080809	chr1	+	67123026	67231267	5562	227231	-	4732433M03Rik|CPS|D1Ucla3	1 C3|1 33.	carbamoyl-phosphate synthetase 1	Mm.343942	ENSMUST00000027144	GO:0000050:urea cycle|GO:0000050:urea cycle|GO:0000166:nucleotide binding|GO:0003824:catalytic activity|GO:0004087:carbamoyl-phosphate synthase (ammonia) activity|GO:0004087:carbamoyl-phosphate synthase (ammonia) activity|GO:0004175:endopeptidase activity|GO:0005509:calcium ion binding|GO:0005515:protein binding|GO:0005524:ATP binding|GO:0005543:phospholipid binding|GO:0005634:nucleus|GO:0005730:nucleolus|GO:0005737:cytoplasm|GO:0005739:mitochondrion|GO:0005739:mitochondrion|GO:0005743:mitochondrial inner membrane|GO:0005980:glycogen catabolic process|GO:0006541:glutamine metabolic process|GO:0006807:nitrogen compound metabolic process|GO:0008152:metabolic process|GO:0016595:glutamate binding|GO:0016874:ligase activity|GO:0019433:triglyceride catabolic process|GO:0032403:protein complex binding|GO:0032496:response to lipopolysaccharide|GO:0042645:mitochondrial nucleoid|GO:0043234:protein complex|GO:0045909:positive regulation of vasodilation|GO:0046209:nitric oxide metabolic process|GO:0046872:metal ion binding|GO:0050667:homocysteine metabolic process|GO:0055081:anion homeostasis|GO:0070409:carbamoyl phosphate biosynthetic process|GO:0072341:modified amino acid binding|	68208	chr1:+:67123026-67231267	NM_001080809	NM_001080809(chr1:+:67123026-67231267)	0.990894	1.55181	2.01883	1.49167	1.68012	0.71727	2.51918	1.05475	1.39643	2.05935	0.847996	1.61916	0.732936	0.914346	0.854512	0.681134	0.553065	0.925049	1.02301	1.20116	1.52375	1.65724	1.35796	1.77366	0.71727	1.3457	5.12838	0.947636	6.14807	4.71752	0.796881	0.962332	0.575574	4.20875	4.36805	1.70134	0.63399	7.3664	1.54391	5.1191	4.61115	5.79571	0.847996	0.956304	4.36393	0.71727	0.71727	2.00246	1.99456	6.26872	7.86734	6.78095	3.63968	5.53594	4.24557	6.67027	6.07732
Cpsf1	NM_053193	chr15	-	76595807	76607591	4516	94230	-	-	15|15 D3	cleavage and polyadenylation specific factor 1	Mm.45141	ENSMUST00000071898	GO:0003676:nucleic acid binding|GO:0003723:RNA binding|GO:0003729:mRNA binding|GO:0005634:nucleus|GO:0005654:nucleoplasm|GO:0005847:mRNA cleavage and polyadenylation specificity factor complex|GO:0005847:mRNA cleavage and polyadenylation specificity factor complex|GO:0006378:mRNA polyadenylation|GO:0006378:mRNA polyadenylation|GO:0006379:mRNA cleavage|GO:0006397:mRNA processing|GO:0019899:enzyme binding|GO:0035925:mRNA 3'-UTR AU-rich region binding|	40865	chr15:-:76595807-76607591	NM_001164173|NM_053193	NM_001164173(chr15:-:76595807-76607591)||NM_053193(chr15:-:76595807-76607591)	10.115	10.6517	9.76461	9.26741	9.89347	9.92323	10.3219	9.65174	9.083	9.54451	10.1705	9.72497	9.87356	10.2039	9.88232	9.65712	9.87697	9.86615	9.37204	9.17385	10.0291	9.97695	10.2665	9.90457	9.99019	9.8639	10.2709	9.55317	9.65129	9.97154	9.04625	9.66988	9.93304	10.0561	10.1368	9.67554	10.0639	9.9206	9.57805	9.93828	9.889	9.76751	10.2279	9.0514	9.69097	9.962	9.56278	9.83209	9.8757	9.84983	9.86433	10.1147	10.1969	9.91519	9.34227	8.73265	10.1247
Cpsf2	NM_016856	chr12	+	101975973	102005993	5315	51786	-	100kDa|2610024B04Rik|AI662483|Cpsf|MCPSF|mKIAA1367	12|12 E	cleavage and polyadenylation specific factor 2	Mm.716	ENSMUST00000047357	GO:0003674:molecular_function|GO:0003723:RNA binding|GO:0005634:nucleus|GO:0005847:mRNA cleavage and polyadenylation specificity factor complex|GO:0005847:mRNA cleavage and polyadenylation specificity factor complex|GO:0006378:mRNA polyadenylation|GO:0006379:mRNA cleavage|GO:0006397:mRNA processing|GO:0006398:mRNA 3'-end processing by stem-loop binding and cleavage|GO:0016020:membrane|	6460	chr12:+:101975973-102005993	NM_016856	NM_016856(chr12:+:101975973-102005993)	10.0013	10.4208	10.1642	10.3899	9.99598	10.2797	10.6321	10.5262	10.4643	10.3076	10.3463	9.9485	10.2426	10.4385	10.5156	10.3074	10.0729	10.0725	10.3049	10.0395	10.3778	10.5968	10.4231	9.8891	10.0784	10.1164	10.1204	10.6171	10.1137	9.9534	10.1291	9.82932	9.8157	9.78146	9.83638	9.72201	9.88435	9.11095	9.43316	9.74046	9.39338	9.82789	10.1466	9.91782	9.47761	9.87417	9.26313	9.49189	9.63785	9.37497	9.28042	9.43724	9.67975	9.13625	10.0195	9.81636	9.23646
Cpsf3	NM_018813	chr12	+	21286296	21315056	2560	54451	-	-	12|12 A1.3	cleavage and polyadenylation specificity factor 3	Mm.356778	ENSMUST00000067284	GO:0003723:RNA binding|GO:0004518:nuclease activity|GO:0004519:endonuclease activity|GO:0004521:endoribonuclease activity|GO:0005634:nucleus|GO:0005847:mRNA cleavage and polyadenylation specificity factor complex|GO:0005847:mRNA cleavage and polyadenylation specificity factor complex|GO:0006397:mRNA processing|GO:0006398:mRNA 3'-end processing by stem-loop binding and cleavage|GO:0006398:mRNA 3'-end processing by stem-loop binding and cleavage|GO:0008409:5'-3' exonuclease activity|GO:0016787:hydrolase activity|GO:0030529:intracellular ribonucleoprotein complex|GO:0046872:metal ion binding|	6499	chr12:+:21286296-21315056	NM_018813	NM_018813(chr12:+:21286296-21315056)	9.8289	11.148	10.2967	10.1816	10.3097	10.4537	10.9542	10.682	10.3023	10.1026	10.7515	10.0416	10.285	10.7739	10.5854	9.9863	10.0208	10.1556	9.94358	9.51417	10.5416	10.7458	10.7312	9.71158	9.96379	10.048	10.0236	9.91445	9.78645	9.69287	9.96597	9.66702	9.85986	9.63032	9.73499	9.62981	9.87234	9.48996	9.63067	10.0633	9.59391	9.4371	9.65399	9.92257	9.16625	9.86898	9.56768	9.53759	9.34127	9.4922	9.47763	9.59416	9.68124	9.83147	9.7827	9.04396	9.91438
Cpsf4	NM_001291249	chr5	+	145167212	145182041	1713	54188	-	30kDa|C79664	5|5 G2	cleavage and polyadenylation specific factor 4	Mm.196884	ENSMUST00000162244	GO:0003676:nucleic acid binding|GO:0003723:RNA binding|GO:0003723:RNA binding|GO:0004521:endoribonuclease activity|GO:0005634:nucleus|GO:0005654:nucleoplasm|GO:0005847:mRNA cleavage and polyadenylation specificity factor complex|GO:0005847:mRNA cleavage and polyadenylation specificity factor complex|GO:0006378:mRNA polyadenylation|GO:0006397:mRNA processing|GO:0008270:zinc ion binding|GO:0043231:intracellular membrane-bounded organelle|GO:0046872:metal ion binding|GO:0098789:pre-mRNA cleavage required for polyadenylation|	38216	chr5:+:145167212-145182041	NM_001291248|NM_178576|NM_001291249	NM_001291248(chr5:+:145167212-145182041)||NM_178576(chr5:+:145167212-145182041)||NM_001291249(chr5:+:145167212-145182041)	8.65098	8.61687	8.73684	8.68887	8.27277	8.43024	8.49486	8.77401	8.41388	8.4385	8.66098	8.32531	8.7821	8.79691	8.69597	8.80982	8.86832	8.75637	8.15567	8.36415	8.59539	8.54027	8.60763	8.56612	8.61999	8.70894	9.65254	9.52192	9.27195	9.15156	8.98615	8.83383	8.93836	9.19934	9.53943	9.21139	9.35862	9.07174	9.10514	9.09332	9.18931	8.51265	9.1768	8.45533	9.10702	8.94353	8.8945	9.33692	8.85318	8.91534	8.77798	8.79324	8.92525	9.11726	8.65826	8.72723	9.73257
Cpsf4l	NM_026682	chr11	-	113698170	113709526	1220	52670	-	0610010C04Rik|1500000C01Rik|D11Ertd636e	11 E2|11 7	cleavage and polyadenylation specific factor 4-like	Mm.229207	ENSMUST00000100248	GO:0003723:RNA binding|GO:0004521:endoribonuclease activity|GO:0005847:mRNA cleavage and polyadenylation specificity factor complex|GO:0006378:mRNA polyadenylation|GO:0098789:pre-mRNA cleavage required for polyadenylation|	32669	chr11:-:113698170-113709526	NM_001164532|NM_029794|NM_026682	NM_001164532(chr11:-:113698170-113709526)||NM_029794(chr11:-:113698170-113710017)||NM_026682(chr11:-:113698170-113709526)	3.40969	4.21403	0.588116	4.6878	4.81853	1.54972	3.64156	1.09584	3.40753	3.85473	4.22972	5.1138	3.85429	2.51224	3.74789	4.32819	3.63198	2.76948	4.8288	3.63722	3.17021	4.2894	3.59339	3.66675	4.81003	2.81866	5.47799	6.88302	6.09379	5.76843	4.90999	5.50881	6.1832	5.50293	5.71611	6.50155	7.22969	6.61578	7.14213	6.40434	5.55502	5.3074	6.61542	5.10736	7.27804	6.02706	7.23715	6.12269	5.8648	6.07721	6.42328	5.81165	6.7657	7.09185	7.1242	6.15869	6.70672
Cpsf6	NM_001310609	chr10	-	117344666	117376973	6572	432508	-	4733401N12Rik|AI256641|CFIM|CFIM68|HPBRII-4|HPBRII-7	10|10 D2	cleavage and polyadenylation specific factor 6	Mm.478881	ENSMUST00000069168	GO:0000166:nucleotide binding|GO:0003676:nucleic acid binding|GO:0003723:RNA binding|GO:0003723:RNA binding|GO:0003729:mRNA binding|GO:0005634:nucleus|GO:0005654:nucleoplasm|GO:0005849:mRNA cleavage factor complex|GO:0006378:mRNA polyadenylation|GO:0006397:mRNA processing|GO:0016020:membrane|GO:0016607:nuclear speck|GO:0030529:intracellular ribonucleoprotein complex|GO:0042382:paraspeckles|GO:0051262:protein tetramerization|	134126	chr10:-:117344666-117376973	NM_001013391|NM_001310609	NM_001013391(chr10:-:117344667-117376973)||NM_001310609(chr10:-:117344666-117376973)	10.5425	11.0177	10.3896	10.5856	10.2881	10.5121	10.7925	10.7687	10.415	10.2622	10.5585	10.4486	10.2802	10.6983	10.6501	10.4984	10.7135	10.5573	10.5103	10.5524	10.5652	10.6296	10.6927	10.6468	10.6479	10.6196	10.5265	10.4934	10.2009	10.4881	10.5152	10.4284	10.3949	10.4248	10.4955	10.1989	10.482	10.1587	10.4132	10.6174	10.3893	10.1437	10.3913	10.6593	10.0671	10.4592	10.2429	10.5085	10.6773	10.2262	10.6199	10.5043	10.5551	10.5136	10.6524	10.272	10.1715
Cpsf7	NM_172302	chr19	+	10525243	10547735	3604	269061	-	5730453I16Rik|AL022757|C330017N18Rik	19|19 A	cleavage and polyadenylation specific factor 7	Mm.490260	ENSMUST00000038379	GO:0000166:nucleotide binding|GO:0003676:nucleic acid binding|GO:0003723:RNA binding|GO:0003723:RNA binding|GO:0005634:nucleus|GO:0005849:mRNA cleavage factor complex|GO:0006397:mRNA processing|GO:0016020:membrane|GO:0051262:protein tetramerization|	11731	chr19:+:10525243-10547735	NM_001164272|NM_172302	NM_001164272(chr19:+:10525243-10547735)||NM_172302(chr19:+:10525243-10547735)	10.7296	10.373	10.609	10.523	10.7145	10.3395	10.3235	10.2438	10.486	10.4703	10.5785	10.4893	10.2765	10.5299	10.6083	10.5469	10.7792	10.588	10.4449	10.4983	10.3068	10.4076	10.2934	10.9258	10.4574	10.3387	10.078	9.98602	10.1327	10.4425	10.5162	10.5615	10.7348	10.584	10.8369	10.5895	10.6727	10.7817	10.7394	10.4641	10.8905	10.6135	10.6458	10.0226	10.4608	10.3278	10.6942	10.653	10.9097	10.7061	10.6115	10.8204	10.4697	10.5265	10.1193	10.5178	10.2809
Cpt1a	NM_013495	chr19	+	3323300	3385733	4301	12894	-	C730027G07|CPTI|Cpt1	19 A|19 3.	carnitine palmitoyltransferase 1a, liver	Mm.18522	ENSMUST00000025835	GO:0001676:long-chain fatty acid metabolic process|GO:0004095:carnitine O-palmitoyltransferase activity|GO:0005739:mitochondrion|GO:0005739:mitochondrion|GO:0005741:mitochondrial outer membrane|GO:0005743:mitochondrial inner membrane|GO:0006006:glucose metabolic process|GO:0006629:lipid metabolic process|GO:0006631:fatty acid metabolic process|GO:0006641:triglyceride metabolic process|GO:0006810:transport|GO:0009437:carnitine metabolic process|GO:0016020:membrane|GO:0016021:integral component of membrane|GO:0016740:transferase activity|GO:0016746:transferase activity, transferring acyl groups|GO:0031307:integral component of mitochondrial outer membrane|GO:0032000:positive regulation of fatty acid beta-oxidation|GO:0042755:eating behavior|GO:0042802:identical protein binding|GO:0043231:intracellular membrane-bounded organelle|GO:0046320:regulation of fatty acid oxidation|GO:0050796:regulation of insulin secretion|GO:0051260:protein homooligomerization|GO:1990698:palmitoleoyltransferase activity|	1413	chr19:+:3323300-3385733	NM_013495	NM_013495(chr19:+:3323300-3385733)	7.98613	10.7909	9.97922	9.34609	9.75571	9.00652	10.6566	9.90931	8.77117	9.18406	9.98048	9.2819	8.93212	10.5926	10.2694	9.07201	9.59953	9.85729	9.23794	8.97613	10.1888	10.2768	10.5767	9.96104	10.7781	10.1814	9.15914	8.70793	8.59214	8.75033	8.90344	9.03349	9.13655	8.62658	8.81348	9.15605	9.11006	8.96394	8.60301	8.8211	8.89208	9.19661	9.02501	9.2319	8.28014	9.34297	7.74317	8.4104	8.44251	9.00842	9.17343	8.9955	9.24154	8.82538	7.536	8.68812	8.67353
Cpt1c	NM_001252470	chr7	-	44959371	44974851	2792	78070	-	6530437J22Rik|9630004I06Rik	7|7 B3	carnitine palmitoyltransferase 1c	Mm.231465	ENSMUST00000212836	GO:0004095:carnitine O-palmitoyltransferase activity|GO:0005739:mitochondrion|GO:0005741:mitochondrial outer membrane|GO:0005783:endoplasmic reticulum|GO:0005789:endoplasmic reticulum membrane|GO:0006629:lipid metabolic process|GO:0006631:fatty acid metabolic process|GO:0009437:carnitine metabolic process|GO:0016020:membrane|GO:0016021:integral component of membrane|GO:0016740:transferase activity|GO:0016746:transferase activity, transferring acyl groups|GO:0030054:cell junction|GO:0030424:axon|GO:0030425:dendrite|GO:0032281:AMPA glutamate receptor complex|GO:0042995:cell projection|GO:0045202:synapse|	17561	chr7:-:44959371-44974851	NM_153679|NM_001252470	NM_153679(chr7:-:44959371-44974851)||NM_001252470(chr7:-:44959371-44974851)	7.56246	8.45114	7.75877	7.36751	7.64349	7.47634	8.24218	7.66684	7.90593	7.48546	8.01881	7.66019	7.59215	8.32141	7.64438	7.88094	7.64937	8.0514	7.32616	7.93772	6.75311	8.0277	7.92906	8.13431	8.1058	7.44302	7.68363	7.69865	7.66906	7.53931	7.88041	8.4629	8.09575	8.10254	8.31563	7.63965	8.14083	7.14367	7.24574	7.84665	6.99311	7.11612	7.40036	8.07325	7.95955	8.08187	8.05698	7.77157	8.31804	8.03857	7.5975	7.88235	7.9064	7.90106	6.9355	8.24137	7.30402
Cpt2	NM_009949	chr4	-	107903981	107923589	2350	12896	-	AI323697|CPTII	4 C7|4 50.	carnitine palmitoyltransferase 2	Mm.307620	ENSMUST00000030345	GO:0004095:carnitine O-palmitoyltransferase activity|GO:0005654:nucleoplasm|GO:0005730:nucleolus|GO:0005739:mitochondrion|GO:0005739:mitochondrion|GO:0005743:mitochondrial inner membrane|GO:0006629:lipid metabolic process|GO:0006631:fatty acid metabolic process|GO:0006810:transport|GO:0016020:membrane|GO:0016740:transferase activity|GO:0016746:transferase activity, transferring acyl groups|	77	chr4:-:107903981-107923589	NM_009949	NM_009949(chr4:-:107903981-107923589)	8.7493	10.1826	9.65708	9.52799	9.56519	9.31847	10.164	10.0547	9.44559	9.5752	9.94609	9.23548	9.26711	9.89314	9.60395	9.29429	9.32936	9.48076	8.94586	9.03145	9.99234	9.98395	10.071	9.20565	9.76254	9.72113	9.84294	9.54017	9.71883	10.2356	9.26564	9.40697	9.37007	9.76736	9.92003	9.59591	9.43331	10.1058	9.6777	10.3255	10.057	9.85262	9.4602	9.47369	9.82444	9.68774	9.41933	9.77123	9.32293	9.58109	9.78164	9.63876	9.54463	10.1953	10.3161	9.70285	10.2577
Cptp	NM_024472	chr4	-	155864722	155869440	2662	79554	-	Gltpd1	4 E2|4 87.	ceramide-1-phosphate transfer protein	Mm.25556	ENSMUST00000030950	GO:0005543:phospholipid binding|GO:0005548:phospholipid transporter activity|GO:0005768:endosome|GO:0005794:Golgi apparatus|GO:0005829:cytosol|GO:0005886:plasma membrane|GO:0006810:transport|GO:0006869:lipid transport|GO:0008289:lipid binding|GO:0016020:membrane|GO:0017089:glycolipid transporter activity|GO:0046836:glycolipid transport|GO:0051861:glycolipid binding|GO:1902387:ceramide 1-phosphate binding|GO:1902388:ceramide 1-phosphate transporter activity|GO:1902389:ceramide 1-phosphate transport|	11550	chr4:-:155864722-155869440	NM_024472	NM_024472(chr4:-:155864722-155869440)	8.36016	8.37508	8.98232	9.03477	8.99944	8.73752	8.66311	8.80156	8.65975	9.16764	9.1054	9.04115	8.75471	8.76516	8.52014	8.824	8.70496	8.75492	8.45409	8.66937	8.72561	8.7496	8.58577	8.6899	8.77335	8.80738	8.19202	8.1043	8.6226	8.14903	8.39112	8.57399	8.25238	7.97249	7.95775	8.04644	8.33463	8.06554	8.03284	8.47421	8.49781	8.48207	8.20325	7.37735	8.04908	8.34224	8.07759	8.11256	8.59182	8.09153	7.11323	7.87669	8.55071	8.66368	6.02563	8.25204	8.68963
Cpxm1	NM_019696	chr2	-	130390774	130397629	2421	56264	-	AA986902|Cpx-1|Cpx1|Cpxm	2|2 F1	carboxypeptidase X 1 (M14 family)	Mm.112701	ENSMUST00000028897	GO:0004180:carboxypeptidase activity|GO:0004181:metallocarboxypeptidase activity|GO:0005576:extracellular region|GO:0005615:extracellular space|GO:0006508:proteolysis|GO:0008233:peptidase activity|GO:0008237:metallopeptidase activity|GO:0008270:zinc ion binding|GO:0016787:hydrolase activity|GO:0046872:metal ion binding|	10485	chr2:-:130390774-130397629	NM_019696	NM_019696(chr2:-:130390774-130397629)	5.23852	7.61908	5.52651	4.27962	6.50011	5.21285	7.80651	8.04201	5.83671	4.95205	5.46003	5.42012	3.89023	7.41279	6.87166	5.13558	5.43702	5.9254	4.25768	3.1537	5.34165	6.23454	6.25455	5.50164	5.64447	5.69316	9.77559	9.68023	10.071	8.20646	7.79375	7.17141	9.1035	9.02939	9.37142	9.28955	8.90005	8.71949	9.66854	8.60148	8.85429	9.24264	9.11464	8.05569	9.27064	9.46535	8.81886	8.71407	8.6175	9.54118	9.16848	9.4238	10.012	8.95333	8.64412	8.18989	8.08335
Cpz	NM_153107	chr5	-	35502217	35525626	2173	242939	-	AV136066	5|5 B2	carboxypeptidase Z	Mm.108557	ENSMUST00000038676	GO:0004180:carboxypeptidase activity|GO:0004181:metallocarboxypeptidase activity|GO:0005576:extracellular region|GO:0005578:proteinaceous extracellular matrix|GO:0005615:extracellular space|GO:0006508:proteolysis|GO:0006518:peptide metabolic process|GO:0008233:peptidase activity|GO:0008237:metallopeptidase activity|GO:0008270:zinc ion binding|GO:0016055:Wnt signaling pathway|GO:0016485:protein processing|GO:0016787:hydrolase activity|GO:0046872:metal ion binding|GO:0070062:extracellular exosome|	2709	chr5:-:35502217-35525626	NM_153107	NM_153107(chr5:-:35502217-35525626)	4.19224	6.6618	6.69404	5.7987	6.03208	4.59649	7.5616	7.68166	6.74243	6.28583	6.02371	6.59229	4.66454	6.98565	7.77563	4.35524	4.98006	6.34058	5.6187	5.67511	6.54031	6.12549	6.33611	7.25802	7.30616	5.93291	7.06325	4.58437	6.79552	7.14897	0.976207	3.04321	3.69752	5.06582	6.99657	4.4997	2.61071	7.51107	4.861	7.80475	6.69751	7.58427	2.04139	5.52218	1.24834	4.79932	1.65343	6.38196	3.606	7.24018	3.05207	7.75809	5.69022	6.63038	4.58522	7.01667	6.61795
Cr1l	NM_013499	chr1	-	195103787	195131570	1662	12946	-	Crry|Mcp|mCRY	1 H6|1 98.	complement component (3b/4b) receptor 1-like	Mm.301652	ENSMUST00000075451	GO:0001701:in utero embryonic development|GO:0002376:immune system process|GO:0006958:complement activation, classical pathway|GO:0007275:multicellular organism development|GO:0007565:female pregnancy|GO:0009897:external side of plasma membrane|GO:0016020:membrane|GO:0016021:integral component of membrane|GO:0022900:electron transport chain|GO:0030449:regulation of complement activation|GO:0030449:regulation of complement activation|GO:0043235:receptor complex|GO:0045087:innate immune response|GO:0045916:negative regulation of complement activation|GO:0045916:negative regulation of complement activation|	128275	chr1:-:195103787-195131570	NM_013499	NM_013499(chr1:-:195103787-195131570)	11.6775	10.0507	10.8328	11.2494	10.4873	11.2143	10.4454	10.7468	11.3266	11.19	10.8754	11.1703	11.2715	10.3221	10.5268	11.2503	11.0239	10.854	11.7205	11.5981	10.6442	10.5473	10.3411	10.8584	10.6595	10.3607	11.0815	11.8852	11.9483	11.3859	11.7294	11.1959	11.2642	11.5118	11.3238	11.9969	10.9193	11.8377	11.6154	11.3524	11.4882	11.7746	11.4149	12.2937	12.4228	11.1833	12.1807	11.7853	11.8719	11.6686	12.1006	11.3842	11.028	11.7317	12.5047	12.2802	11.6495
Crabp1	NM_013496	chr9	+	54764747	54773110	802	12903	-	AI326249|CRABP-I|Crabp-1|CrabpI|Rbp-5	9 A5.3|9 2	cellular retinoic acid binding protein I	Mm.34797	ENSMUST00000034830	GO:0001972:retinoic acid binding|GO:0005215:transporter activity|GO:0005501:retinoid binding|GO:0005737:cytoplasm|GO:0005829:cytosol|GO:0006810:transport|GO:0008289:lipid binding|GO:0016918:retinal binding|GO:0019841:retinol binding|GO:0034653:retinoic acid catabolic process|	3222	chr9:+:54764747-54773110	NM_001284507|NM_013496	NM_001284507(chr9:+:54764747-54773110)||NM_013496(chr9:+:54764747-54773110)	10.2016	7.7825	7.04143	7.62411	10.7493	9.98092	7.26233	6.71984	7.98833	10.2854	7.39132	9.38665	9.10301	7.46095	7.3753	9.66486	8.59354	8.3438	9.07431	9.83199	7.08933	7.14656	6.58306	7.48294	6.20449	7.18621	3.10248	2.02674	3.73733	4.83628	7.56236	8.38187	7.35276	5.94743	4.04847	6.939	6.20449	6.23522	5.79305	6.20241	4.13676	5.47099	6.02817	7.36114	7.3907	6.54791	5.24809	4.55665	4.46803	4.88796	4.71466	4.62626	4.00378	1.68744	7.73972	3.43868	6.42254
Crabp2	NM_007759	chr3	+	87948692	87953372	900	12904	-	AI893628|Crabp-2|CrabpII	3 F1|3	cellular retinoic acid binding protein II	Mm.4757	ENSMUST00000005019	GO:0001972:retinoic acid binding|GO:0005215:transporter activity|GO:0005634:nucleus|GO:0005654:nucleoplasm|GO:0005737:cytoplasm|GO:0005737:cytoplasm|GO:0005783:endoplasmic reticulum|GO:0005829:cytosol|GO:0006810:transport|GO:0008289:lipid binding|GO:0016918:retinal binding|GO:0019841:retinol binding|GO:0030332:cyclin binding|GO:0035115:embryonic forelimb morphogenesis|GO:0042573:retinoic acid metabolic process|GO:0048385:regulation of retinoic acid receptor signaling pathway|GO:0048672:positive regulation of collateral sprouting|GO:0070062:extracellular exosome|	1415	chr3:+:87948692-87953372	NM_007759	NM_007759(chr3:+:87948692-87953372)	9.4121	4.84815	9.13648	9.33156	8.78465	9.3069	5.12789	4.4998	9.14227	10.2326	6.58524	9.97246	8.77162	5.72946	7.94777	9.50377	8.95652	8.77994	8.82648	9.42611	8.41767	7.88108	7.17387	8.54881	8.2637	8.79001	6.69572	7.06364	7.48435	7.59623	9.10846	10.5261	9.13776	9.33004	8.42326	9.45086	7.97168	8.17021	8.70545	8.55795	6.60006	9.14167	8.78766	8.61214	9.94799	9.99239	9.52782	7.4506	9.37494	8.74112	8.06021	8.99267	7.80732	5.83915	10.0577	8.39207	9.75736
Cracr2b	NM_001025103	chr7	+	141461093	141466602	1687	213573	-	6330520A15Rik|BC026645|Cracr2a|Efcab4|Efcab4a	7|7 F5	calcium release activated channel regulator 2B	Mm.386851	ENSMUST00000053670	GO:0002115:store-operated calcium entry|GO:0005509:calcium ion binding|GO:0005515:protein binding|GO:0005737:cytoplasm|GO:0034613:cellular protein localization|GO:2001256:regulation of store-operated calcium entry|	45468	chr7:+:141461093-141466602	NM_001025103	NM_001025103(chr7:+:141461093-141466602)	6.90779	7.5495	7.4271	7.71604	7.88804	7.13256	7.13451	6.6183	7.1554	7.61746	7.6168	7.33765	7.19415	7.66515	7.27761	7.24149	7.69723	7.63146	7.25388	7.55167	7.44272	6.76319	7.35664	7.34793	7.38206	7.25068	7.82506	7.18457	6.82774	6.5484	6.53017	7.79557	6.77254	6.66477	7.26478	6.84216	7.12931	7.06463	7.1597	6.69231	6.56795	6.54548	7.16523	6.99775	7.87103	6.75547	7.23693	6.56594	5.84943	7.1153	6.11147	7.03879	6.6556	7.14723	5.53042	7.11207	7.61844
Cradd	NM_001330138	chr10	-	95174739	95323709	1784	12905	-	RAIDD	10 C2|10 4	CASP2 and RIPK1 domain containing adaptor with death domain	Mm.473739	ENSMUST00000053594	GO:0002020:protease binding|GO:0005634:nucleus|GO:0005737:cytoplasm|GO:0006915:apoptotic process|GO:0006919:activation of cysteine-type endopeptidase activity involved in apoptotic process|GO:0006977:DNA damage response, signal transduction by p53 class mediator resulting in cell cycle arrest|GO:0007165:signal transduction|GO:0030674:protein binding, bridging|GO:0042981:regulation of apoptotic process|GO:0070513:death domain binding|GO:2001235:positive regulation of apoptotic signaling pathway|	2821	chr10:-:95174739-95323709	NM_009950|NM_001330141|NM_001330175|NM_001330138	NM_009950(chr10:-:95174739-95324137)||NM_001330141(chr10:-:95174739-95324137)||NM_001330175(chr10:-:95174739-95324137)||NM_001330138(chr10:-:95174739-95323709)	6.02848	6.38466	6.21342	6.7331	6.53998	6.30621	7.37791	6.43892	6.96677	7.02016	6.67685	6.91828	5.64253	6.36274	6.25256	6.47182	6.12764	6.18624	6.66801	6.86898	6.7262	7.03761	6.92165	6.21244	5.78624	5.67194	5.88699	7.50868	6.12123	6.53998	4.13728	5.32925	5.67444	6.37773	5.47144	5.91856	6.12722	6.29662	5.39909	6.65191	5.54426	6.63181	6.15513	8.09208	6.91091	5.83414	7.30936	5.66354	5.3812	6.3027	5.6878	5.73775	6.24403	6.26852	7.1779	7.79878	6.87967
Cramp1l	NM_020608	chr17	-	24961225	25015230	7519	57354	-	5830477H08Rik|AI256853|AI790734|Cramp1|Tce4|mKIAA1426	17|17 A3.3	Crm, cramped-like (Drosophila)	Mm.328854	ENSMUST00000073337	GO:0003677:DNA binding|GO:0003682:chromatin binding|GO:0005634:nucleus|GO:0008150:biological_process|	35373	chr17:-:24961225-25015230	NM_020608	NM_020608(chr17:-:24961225-25015230)	9.88062	10.1817	10.0634	9.42109	9.94082	9.83405	9.89615	9.35411	9.00529	9.62617	9.70048	10.2157	9.47657	10.0046	9.83569	9.80866	10.1827	9.8727	9.82556	9.69089	9.8172	9.57168	9.91176	10.1121	10.0901	10.2249	10.2238	9.44418	9.37803	10.4439	9.64453	10.1061	10.1787	10.0441	10.4082	9.71139	10.6557	10.199	10.4185	9.77372	10.111	9.79595	10.6079	9.22738	9.29209	10.4328	9.6842	10.1527	10.2289	10.1934	9.99194	10.6821	10.5881	9.80105	9.26076	10.2055	9.44989
Crat	NM_007760	chr2	-	30400475	30415748	4393	12908	-	AW107812|CARAT	2 B|2 21.6	carnitine acetyltransferase	Mm.20396	ENSMUST00000028207	GO:0004092:carnitine O-acetyltransferase activity|GO:0005102:receptor binding|GO:0005739:mitochondrion|GO:0005739:mitochondrion|GO:0005743:mitochondrial inner membrane|GO:0005777:peroxisome|GO:0005783:endoplasmic reticulum|GO:0006629:lipid metabolic process|GO:0006631:fatty acid metabolic process|GO:0006810:transport|GO:0016020:membrane|GO:0016740:transferase activity|GO:0016746:transferase activity, transferring acyl groups|GO:0019254:carnitine metabolic process, CoA-linked|	598	chr2:-:30400475-30415748	NM_007760	NM_007760(chr2:-:30400475-30415748)	8.79423	9.93189	9.65773	9.06933	9.75198	8.87797	9.78699	9.83201	8.90187	9.07067	9.51883	9.21235	9.11502	9.68322	9.44501	9.18005	9.33163	9.42613	9.27808	9.3871	9.58506	9.64324	10.028	9.03365	9.54256	9.57586	8.79607	8.75076	8.92208	8.92724	8.79012	9.58414	9.46128	9.16071	9.37399	8.52118	9.30871	8.97309	8.75631	9.51719	9.27274	9.13409	9.48651	8.07165	8.82643	9.13127	8.85907	9.27425	9.24082	9.35822	9.17905	8.99075	9.20137	9.13548	8.98926	8.35327	9.00751
Crb2	NM_001163566	chr2	+	37776248	37799103	6372	241324	-	5930402A21|BC043114	2|2 B	crumbs family member 2	Mm.392369	ENSMUST00000050372	GO:0001707:mesoderm formation|GO:0001756:somitogenesis|GO:0005509:calcium ion binding|GO:0010718:positive regulation of epithelial to mesenchymal transition|GO:0010951:negative regulation of endopeptidase activity|GO:0014028:notochord formation|GO:0016020:membrane|GO:0016021:integral component of membrane|GO:0019828:aspartic-type endopeptidase inhibitor activity|GO:0019899:enzyme binding|GO:0030513:positive regulation of BMP signaling pathway|GO:0043234:protein complex|GO:0045199:maintenance of epithelial cell apical/basal polarity|GO:0050896:response to stimulus|GO:0070062:extracellular exosome|GO:0072358:cardiovascular system development|	45474	chr2:+:37776248-37799103	NM_001163566	NM_001163566(chr2:+:37776248-37799103)	7.10424	4.22359	0.531083	0.515887	3.58865	6.79869	4.15237	3.69662	4.14376	1.99739	3.69151	1.58146	4.944	3.44232	3.7262	4.91789	4.81214	4.54509	3.24272	0.499423	0.524751	3.78036	2.97041	2.46885	4.18676	4.02837	6.34264	4.03052	2.50811	5.23601	0.804479	0.988205	2.12009	4.76785	6.5002	3.68043	3.45805	5.97796	0.712528	6.71325	5.38948	3.38004	5.2277	0.98152	3.40228	4.2634	2.96435	6.14021	0.548813	2.91855	4.94714	6.38702	1.55504	5.27717	7.11654	2.55113	3.87591
Crb3	NM_001347408	chr17	+	57062230	57065914	827	224912	-	5730439B18|AU015179|AU041752	17|17 D	crumbs family member 3	Mm.284447	ENSMUST00000097299	GO:0005886:plasma membrane|GO:0005923:bicellular tight junction|GO:0016020:membrane|GO:0016021:integral component of membrane|GO:0016324:apical plasma membrane|GO:0030054:cell junction|GO:0043234:protein complex|GO:0045177:apical part of cell|GO:0045198:establishment of epithelial cell apical/basal polarity|GO:0045216:cell-cell junction organization|	134352	chr17:+:57062230-57065914	NM_177638|NM_001347408	NM_177638(chr17:+:57062276-57065914)||NM_001347408(chr17:+:57062230-57065914)	4.73385	4.43101	5.01865	4.6771	5.1772	5.61089	3.41099	5.83647	4.82833	5.51683	3.67771	4.60654	4.7627	5.18517	4.8459	4.39821	4.11314	4.35357	4.73157	4.52745	4.13578	3.46173	3.57924	5.46979	5.65829	4.15615	9.58598	9.68676	9.71874	9.76317	8.57005	6.83777	9.0766	9.3092	9.00809	9.65511	9.55185	10.0522	9.55296	9.05252	9.08976	9.37038	8.6645	8.17281	10.3109	9.32149	10.2277	9.71756	8.88016	9.45338	9.49293	10.0646	8.97649	9.33137	9.22706	9.76539	10.2164
Crbn	NM_021449	chr6	-	106778244	106800087	4050	58799	-	2610203G15Rik|2900045O07Rik|AF229032|AW108261|piL	6|6 E1	cereblon	Mm.290085	ENSMUST00000013882	GO:0005634:nucleus|GO:0005730:nucleolus|GO:0005737:cytoplasm|GO:0016020:membrane|GO:0016567:protein ubiquitination|GO:0031464:Cul4A-RING E3 ubiquitin ligase complex|GO:0032463:negative regulation of protein homooligomerization|GO:0034766:negative regulation of ion transmembrane transport|GO:0043161:proteasome-mediated ubiquitin-dependent protein catabolic process|GO:0046872:metal ion binding|GO:0090073:positive regulation of protein homodimerization activity|	9461	chr6:-:106778244-106800087	NM_175357|NM_021449	NM_175357(chr6:-:106778244-106800087)||NM_021449(chr6:-:106778244-106800087)	9.75402	8.96829	9.37385	9.94568	8.97904	9.44504	8.78387	9.26748	9.71914	9.55172	9.20406	9.71318	9.24169	9.03045	9.40447	9.80174	9.32455	9.25562	10.0383	10.1623	8.94769	9.04411	8.69844	9.56397	9.28447	9.06506	9.35372	10.0189	10.0476	9.7645	10.211	9.74553	9.5962	9.62275	9.6454	10.3191	9.57133	9.6157	10.0303	9.42899	9.89827	9.65378	9.50915	10.9666	10.8982	9.25926	10.8441	10.4561	10.3615	9.54312	10.7769	9.91598	9.57827	9.60534	10.9758	10.9666	9.99979
Crcp	NM_007761	chr5	+	130029305	130060783	1470	12909	-	AL022669	5|5 G1.3	calcitonin gene-related peptide-receptor component protein	Mm.18072	ENSMUST00000026608	GO:0000166:nucleotide binding|GO:0001056:RNA polymerase III activity|GO:0001635:calcitonin gene-related peptide receptor activity|GO:0001669:acrosomal vesicle|GO:0002376:immune system process|GO:0003824:catalytic activity|GO:0003899:DNA-directed 5'-3' RNA polymerase activity|GO:0005634:nucleus|GO:0005666:DNA-directed RNA polymerase III complex|GO:0005737:cytoplasm|GO:0005886:plasma membrane|GO:0006351:transcription, DNA-templated|GO:0006383:transcription from RNA polymerase III promoter|GO:0006384:transcription initiation from RNA polymerase III promoter|GO:0007218:neuropeptide signaling pathway|GO:0009360:DNA polymerase III complex|GO:0016020:membrane|GO:0030424:axon|GO:0030425:dendrite|GO:0043025:neuronal cell body|GO:0044237:cellular metabolic process|GO:0045087:innate immune response|GO:0051607:defense response to virus|	40587	chr5:+:130029305-130060783	NM_007761	NM_007761(chr5:+:130029305-130060783)	9.38392	9.09038	9.39172	9.67874	8.87642	9.11232	8.76711	8.93741	9.95658	9.61005	8.97158	9.31585	9.28788	8.79192	9.11225	9.49187	9.14451	9.02903	9.6355	9.7354	9.07034	8.96128	8.8383	9.27197	8.73426	9.28986	9.3363	10.0631	9.82873	9.2538	9.84516	9.15537	9.67268	9.63031	9.39767	9.91804	9.90358	9.64674	9.72044	9.63526	9.78136	9.83564	9.51862	9.83457	10.5085	9.58029	10.0608	10.1175	9.86614	9.07712	9.50234	9.54243	9.52783	10.0032	9.85208	10.123	9.75988
Crct1	NM_028798	chr3	-	93014204	93015686	717	74175	-	2300002G24Rik|AA589624|Nice-1	3|3 F1	cysteine-rich C-terminal 1	Mm.35806	ENSMUST00000029521	GO:0005515:protein binding|		chr3:-:93014204-93015686	NM_028798	NM_028798(chr3:-:93014204-93015686)	10.844	8.51677	11.507	11.6409	9.6362	10.0277	9.58404	9.72003	11.7816	10.712	6.71941	11.1146	10.8085	9.60763	10.4583	10.7805	10.6564	9.9356	10.681	10.9346	9.53319	8.22095	7.21516	10.2494	9.35881	10.1876	1.43755	2.67746	3.6626	5.62488	8.26218	8.32825	6.8441	8.73803	7.85443	6.97362	5.70723	5.16954	6.25379	8.68392	5.74361	7.55555	7.01356	7.27101	8.48152	6.83928	7.95486	4.34795	7.82551	6.59635	7.01396	6.37965	4.81665	2.5812	7.453	7.18316	8.25171
Creb1	NM_001037726	chr1	+	64532803	64604548	8257	12912	-	2310001E10Rik|3526402H21Rik|AV083133|Creb|Creb-1	1 C2|1 32.	cAMP responsive element binding protein 1	Mm.422634	ENSMUST00000171164	GO:0000785:chromatin|GO:0000790:nuclear chromatin|GO:0000790:nuclear chromatin|GO:0000975:regulatory region DNA binding|GO:0000978:RNA polymerase II core promoter proximal region sequence-specific DNA binding|GO:0000980:RNA polymerase II distal enhancer sequence-specific DNA binding|GO:0001102:RNA polymerase II activating transcription factor binding|GO:0001190:transcriptional activator activity, RNA polymerase II transcription factor binding|GO:0003677:DNA binding|GO:0003690:double-stranded DNA binding|GO:0003700:transcription factor activity, sequence-specific DNA binding|GO:0003700:transcription factor activity, sequence-specific DNA binding|GO:0003705:transcription factor activity, RNA polymerase II distal enhancer sequence-specific binding|GO:0005515:protein binding|GO:0005634:nucleus|GO:0005634:nucleus|GO:0005654:nucleoplasm|GO:0005667:transcription factor complex|GO:0005667:transcription factor complex|GO:0005719:nuclear euchromatin|GO:0005739:mitochondrion|GO:0005759:mitochondrial matrix|GO:0006351:transcription, DNA-templated|GO:0006355:regulation of transcription, DNA-templated|GO:0006366:transcription from RNA polymerase II promoter|GO:0006468:protein phosphorylation|GO:0007179:transforming growth factor beta receptor signaling pathway|GO:0007409:axonogenesis|GO:0007595:lactation|GO:0007613:memory|GO:0007623:circadian rhythm|GO:0008134:transcription factor binding|GO:0008361:regulation of cell size|GO:0008542:visual learning|GO:0010033:response to organic substance|GO:0010629:negative regulation of gene expression|GO:0010944:negative regulation of transcription by competitive promoter binding|GO:0019899:enzyme binding|GO:0021983:pituitary gland development|GO:0030154:cell differentiation|GO:0030424:axon|GO:0030544:Hsp70 protein binding|GO:0030879:mammary gland development|GO:0032916:positive regulation of transforming growth factor beta3 production|GO:0033363:secretory granule organization|GO:0033762:response to glucagon|GO:0034670:chemotaxis to arachidonic acid|GO:0035035:histone acetyltransferase binding|GO:0035497:cAMP response element binding|GO:0035729:cellular response to hepatocyte growth factor stimulus|GO:0040018:positive regulation of multicellular organism growth|GO:0042493:response to drug|GO:0042752:regulation of circadian rhythm|GO:0042802:identical protein binding|GO:0042981:regulation of apoptotic process|GO:0043065:positive regulation of apoptotic process|GO:0043565:sequence-specific DNA binding|GO:0043565:sequence-specific DNA binding|GO:0044212:transcription regulatory region DNA binding|GO:0045600:positive regulation of fat cell differentiation|GO:0045672:positive regulation of osteoclast differentiation|GO:0045893:positive regulation of transcription, DNA-templated|GO:0045899:positive regulation of RNA polymerase II transcriptional preinitiation complex assembly|GO:0045944:positive regulation of transcription from RNA polymerase II promoter|GO:0045944:positive regulation of transcription from RNA polymerase II promoter|GO:0046887:positive regulation of hormone secretion|GO:0046889:positive regulation of lipid biosynthetic process|GO:0048145:regulation of fibroblast proliferation|GO:0048511:rhythmic process|GO:0050821:protein stabilization|GO:0055025:positive regulation of cardiac muscle tissue development|GO:0060251:regulation of glial cell proliferation|GO:0060428:lung epithelium development|GO:0060430:lung saccule development|GO:0060509:Type I pneumocyte differentiation|GO:0071294:cellular response to zinc ion|GO:0071363:cellular response to growth factor stimulus|GO:1900273:positive regulation of long-term synaptic potentiation|GO:1901215:negative regulation of neuron death|GO:1990589:ATF4-CREB1 transcription factor complex|GO:1990589:ATF4-CREB1 transcription factor complex|GO:1990763:arrestin family protein binding|	3223	chr1:+:64532803-64604548	NM_009952|NM_133828|NM_001037726	NM_009952(chr1:+:64532803-64604548)||NM_133828(chr1:+:64532803-64604548)||NM_001037726(chr1:+:64532803-64604548)	9.8489	10.1505	9.87016	10.0157	9.57084	9.60809	10.2675	10.0671	10.1263	9.80239	10.0758	9.75241	9.45653	9.86276	10.0924	10.2405	10.0732	10.0636	10.3793	10.1569	9.95559	10.0738	10.1197	10.3081	10.1167	10.1471	9.78028	10.1412	9.883	10.2059	10.2085	10.0404	9.83087	9.62692	9.95833	10.0405	9.96469	10.0924	9.7801	9.8122	9.79237	10.0904	10.2444	10.2984	9.71069	9.93453	9.90738	10.2361	10.148	9.75167	10.1335	9.7031	9.76105	9.95936	10.1704	9.88307	9.66021
Creb3	NM_013497	chr4	+	43562633	43567060	1582	12913	-	AU044960|AW538053|C80076|LZIP|LZIP-1|LZIP-2|Luman	4 A5|4 23.	cAMP responsive element binding protein 3	Mm.12407	ENSMUST00000102944	GO:0000139:Golgi membrane|GO:0000977:RNA polymerase II regulatory region sequence-specific DNA binding|GO:0000978:RNA polymerase II core promoter proximal region sequence-specific DNA binding|GO:0000982:transcription factor activity, RNA polymerase II core promoter proximal region sequence-specific binding|GO:0001077:transcriptional activator activity, RNA polymerase II core promoter proximal region sequence-specific binding|GO:0001558:regulation of cell growth|GO:0002230:positive regulation of defense response to virus by host|GO:0003677:DNA binding|GO:0003682:chromatin binding|GO:0003700:transcription factor activity, sequence-specific DNA binding|GO:0005634:nucleus|GO:0005737:cytoplasm|GO:0005783:endoplasmic reticulum|GO:0005789:endoplasmic reticulum membrane|GO:0005794:Golgi apparatus|GO:0005829:cytosol|GO:0006351:transcription, DNA-templated|GO:0006355:regulation of transcription, DNA-templated|GO:0006935:chemotaxis|GO:0006986:response to unfolded protein|GO:0006990:positive regulation of transcription from RNA polymerase II promoter involved in unfolded protein response|GO:0008140:cAMP response element binding protein binding|GO:0016020:membrane|GO:0016021:integral component of membrane|GO:0016604:nuclear body|GO:0019043:establishment of viral latency|GO:0019046:release from viral latency|GO:0030176:integral component of endoplasmic reticulum membrane|GO:0030335:positive regulation of cell migration|GO:0030968:endoplasmic reticulum unfolded protein response|GO:0031726:CCR1 chemokine receptor binding|GO:0035497:cAMP response element binding|GO:0042127:regulation of cell proliferation|GO:0042803:protein homodimerization activity|GO:0042994:cytoplasmic sequestering of transcription factor|GO:0043025:neuronal cell body|GO:0043565:sequence-specific DNA binding|GO:0045893:positive regulation of transcription, DNA-templated|GO:0045944:positive regulation of transcription from RNA polymerase II promoter|GO:0051928:positive regulation of calcium ion transport|GO:0090026:positive regulation of monocyte chemotaxis|GO:0090045:positive regulation of deacetylase activity|GO:1902236:negative regulation of endoplasmic reticulum stress-induced intrinsic apoptotic signaling pathway|	31375	chr4:+:43562633-43567060	NM_013497	NM_013497(chr4:+:43562633-43567060)	10.7068	9.86346	10.5411	10.5289	10.7208	10.6701	10.138	10.1915	10.5824	10.9015	10.3636	10.741	10.8782	10.0314	10.2463	10.5834	10.2566	10.3305	10.5911	10.5373	10.4126	10.3551	10.0336	9.95004	10.1138	10.2995	12.0359	12.4114	12.5634	12.0754	11.6351	11.1127	11.9884	11.805	11.8583	12.2056	12.0161	11.9559	12.2859	11.7404	11.9125	12.0993	12.1628	11.1281	12.1125	11.9611	11.9677	11.8382	11.7599	11.8881	11.7443	11.8947	12.2035	12.2457	11.8078	11.5588	11.8875
Creb3l1	NM_011957	chr2	-	91982327	92024170	2271	26427	-	Oasis	2|2 E1	cAMP responsive element binding protein 3-like 1	Mm.10353	ENSMUST00000028663	GO:0001077:transcriptional activator activity, RNA polymerase II core promoter proximal region sequence-specific binding|GO:0001649:osteoblast differentiation|GO:0003677:DNA binding|GO:0003682:chromatin binding|GO:0003700:transcription factor activity, sequence-specific DNA binding|GO:0005634:nucleus|GO:0005634:nucleus|GO:0005783:endoplasmic reticulum|GO:0005783:endoplasmic reticulum|GO:0006351:transcription, DNA-templated|GO:0006355:regulation of transcription, DNA-templated|GO:0006986:response to unfolded protein|GO:0007275:multicellular organism development|GO:0016020:membrane|GO:0016021:integral component of membrane|GO:0030176:integral component of endoplasmic reticulum membrane|GO:0030278:regulation of ossification|GO:0030968:endoplasmic reticulum unfolded protein response|GO:0032967:positive regulation of collagen biosynthetic process|GO:0035497:cAMP response element binding|GO:0043565:sequence-specific DNA binding|GO:0044212:transcription regulatory region DNA binding|GO:0044212:transcription regulatory region DNA binding|GO:0045944:positive regulation of transcription from RNA polymerase II promoter|GO:0046332:SMAD binding|GO:0070278:extracellular matrix constituent secretion|GO:1902236:negative regulation of endoplasmic reticulum stress-induced intrinsic apoptotic signaling pathway|GO:1902236:negative regulation of endoplasmic reticulum stress-induced intrinsic apoptotic signaling pathway|GO:1990440:positive regulation of transcription from RNA polymerase II promoter in response to endoplasmic reticulum stress|GO:1990440:positive regulation of transcription from RNA polymerase II promoter in response to endoplasmic reticulum stress|	8058	chr2:-:91982327-92024170	NM_011957	NM_011957(chr2:-:91982327-92024170)	7.15498	9.30755	6.31211	4.9347	6.98209	7.40522	9.68004	9.32172	5.79962	5.40963	6.26254	6.10688	6.0103	8.75184	8.869	5.68445	6.98337	7.94286	4.43556	5.97301	6.53317	6.84527	7.55296	8.06017	8.52044	6.59069	9.41822	8.5719	9.54674	9.5173	7.13057	7.3547	9.53401	9.25554	9.69844	9.61902	9.49266	10.5257	9.75224	9.89502	9.88195	9.40625	8.64457	7.03168	8.34926	9.83009	9.31717	9.17442	9.40382	10.1083	9.54222	10.1001	10.3775	10.4487	5.23945	8.16708	9.74749
Creb3l2	NM_178661	chr6	-	37331020	37442148	3318	208647	-	BBF2H7|C530025K05Rik|SCIRR69	6|6 B1	cAMP responsive element binding protein 3-like 2	Mm.169929	ENSMUST00000041093	GO:0000978:RNA polymerase II core promoter proximal region sequence-specific DNA binding|GO:0001077:transcriptional activator activity, RNA polymerase II core promoter proximal region sequence-specific binding|GO:0002062:chondrocyte differentiation|GO:0003677:DNA binding|GO:0003700:transcription factor activity, sequence-specific DNA binding|GO:0005634:nucleus|GO:0005654:nucleoplasm|GO:0005783:endoplasmic reticulum|GO:0006351:transcription, DNA-templated|GO:0006355:regulation of transcription, DNA-templated|GO:0006888:ER to Golgi vesicle-mediated transport|GO:0006986:response to unfolded protein|GO:0007275:multicellular organism development|GO:0016020:membrane|GO:0016021:integral component of membrane|GO:0030968:endoplasmic reticulum unfolded protein response|GO:0035497:cAMP response element binding|GO:0035497:cAMP response element binding|GO:0043565:sequence-specific DNA binding|GO:0044212:transcription regulatory region DNA binding|GO:0044212:transcription regulatory region DNA binding|GO:0045893:positive regulation of transcription, DNA-templated|GO:0045893:positive regulation of transcription, DNA-templated|GO:0045944:positive regulation of transcription from RNA polymerase II promoter|GO:0051216:cartilage development|	18690	chr6:-:37331020-37442148	NM_178661	NM_178661(chr6:-:37331020-37442148)	10.7764	10.8266	11.1276	10.2378	11.848	11.3287	10.7907	10.1269	10.0489	11.3116	11.2563	11.4637	10.9016	10.7845	10.903	10.5701	11.1097	11.0649	10.6357	10.521	11.5493	10.9098	11.2585	11.1604	11.5264	11.8218	10.985	9.8905	10.0123	10.2988	10.4869	11.5035	10.7743	10.5811	10.8529	10.3389	10.7048	10.4755	10.8742	10.4969	10.7232	10.235	10.9404	9.11694	8.97957	10.9232	9.46265	9.72857	10.3244	10.9409	9.90648	10.5631	11.0772	10.1345	8.84945	9.78731	9.95788
Creb3l3	NM_145365	chr10	-	81084332	81098872	2283	208677	-	BC010786|CREB-H|D10Bur1e	10 C1|10 3	cAMP responsive element binding protein 3-like 3	Mm.294693	ENSMUST00000117422	GO:0000976:transcription regulatory region sequence-specific DNA binding|GO:0000977:RNA polymerase II regulatory region sequence-specific DNA binding|GO:0001228:transcriptional activator activity, RNA polymerase II transcription regulatory region sequence-specific binding|GO:0003677:DNA binding|GO:0003700:transcription factor activity, sequence-specific DNA binding|GO:0005634:nucleus|GO:0005634:nucleus|GO:0005783:endoplasmic reticulum|GO:0006351:transcription, DNA-templated|GO:0006355:regulation of transcription, DNA-templated|GO:0006986:response to unfolded protein|GO:0016020:membrane|GO:0016021:integral component of membrane|GO:0030968:endoplasmic reticulum unfolded protein response|GO:0035497:cAMP response element binding|GO:0042803:protein homodimerization activity|GO:0043565:sequence-specific DNA binding|GO:0045944:positive regulation of transcription from RNA polymerase II promoter|GO:0046982:protein heterodimerization activity|GO:1990440:positive regulation of transcription from RNA polymerase II promoter in response to endoplasmic reticulum stress|GO:1990440:positive regulation of transcription from RNA polymerase II promoter in response to endoplasmic reticulum stress|	13080	chr10:-:81084332-81098872	NM_145365	NM_145365(chr10:-:81084332-81098872)	10.2019	8.71598	10.8168	10.7131	10.7544	10.0609	9.17166	9.32434	10.6218	11.2655	10.5404	10.6727	10.554	9.62046	10.0893	10.7679	10.7648	10.7573	10.9346	10.9993	11.2886	10.7013	10.2133	10.522	10.6159	10.7988	8.7591	5.55486	8.7921	8.40078	9.72509	10.0527	7.58332	8.61776	8.70577	7.89547	6.82579	8.48292	5.94321	9.94301	8.82639	9.124	8.06077	7.22257	6.55026	8.16409	7.56039	8.4396	7.9295	8.68131	7.83574	8.20371	7.92416	8.99121	5.42363	8.98379	9.34902
Creb5	NM_001327821	chr6	+	53287302	53700363	7871	231991	-	9430076C15Rik|CRE-BPa|Crebpa|D430026C09Rik	6 B3|6 25.	cAMP responsive element binding protein 5	Mm.227444	ENSMUST00000203528	GO:0001077:transcriptional activator activity, RNA polymerase II core promoter proximal region sequence-specific binding|GO:0003677:DNA binding|GO:0003700:transcription factor activity, sequence-specific DNA binding|GO:0005634:nucleus|GO:0006351:transcription, DNA-templated|GO:0006355:regulation of transcription, DNA-templated|GO:0043565:sequence-specific DNA binding|GO:0045444:fat cell differentiation|GO:0045893:positive regulation of transcription, DNA-templated|GO:0045944:positive regulation of transcription from RNA polymerase II promoter|GO:0060612:adipose tissue development|GO:0070062:extracellular exosome|	18215	chr6:+:53287302-53700363	NM_172728|NM_001327821	NM_172728(chr6:+:53573373-53695832)||NM_001327821(chr6:+:53287302-53700363)	8.08239	6.78113	7.81194	6.25655	8.4719	7.87833	7.03035	5.45	6.9916	7.2462	7.61239	7.03354	7.73188	6.74656	7.57493	7.0696	7.37129	7.31109	7.87791	6.98978	6.89825	6.76996	7.31088	7.71715	7.22849	7.4709	4.93096	4.41932	4.93496	5.79281	8.3004	8.55959	7.32685	7.93172	6.91074	6.77691	6.75875	5.92802	7.3399	7.07654	6.29267	6.40261	6.94369	7.79464	7.50984	8.28574	7.34088	4.49614	8.67904	8.40848	8.70207	6.97407	6.97814	6.72542	8.98085	3.41722	6.32838
Crebbp	NM_001025432	chr16	-	4084047	4213404	7507	12914	-	AW558298|CBP|CBP/p300|KAT3A|p300/CBP	16 A1|16 2	CREB binding protein	Mm.132238	ENSMUST00000023165	GO:0000122:negative regulation of transcription from RNA polymerase II promoter|GO:0000123:histone acetyltransferase complex|GO:0000790:nuclear chromatin|GO:0000790:nuclear chromatin|GO:0000940:condensed chromosome outer kinetochore|GO:0000977:RNA polymerase II regulatory region sequence-specific DNA binding|GO:0000987:core promoter proximal region sequence-specific DNA binding|GO:0001078:transcriptional repressor activity, RNA polymerase II core promoter proximal region sequence-specific binding|GO:0001085:RNA polymerase II transcription factor binding|GO:0001085:RNA polymerase II transcription factor binding|GO:0001093:TFIIB-class transcription factor binding|GO:0001105:RNA polymerase II transcription coactivator activity|GO:0001191:transcriptional repressor activity, RNA polymerase II transcription factor binding|GO:0001228:transcriptional activator activity, RNA polymerase II transcription regulatory region sequence-specific binding|GO:0002039:p53 binding|GO:0003677:DNA binding|GO:0003682:chromatin binding|GO:0003682:chromatin binding|GO:0003684:damaged DNA binding|GO:0003700:transcription factor activity, sequence-specific DNA binding|GO:0003712:transcription cofactor activity|GO:0003713:transcription coactivator activity|GO:0003713:transcription coactivator activity|GO:0003713:transcription coactivator activity|GO:0004402:histone acetyltransferase activity|GO:0004402:histone acetyltransferase activity|GO:0005515:protein binding|GO:0005634:nucleus|GO:0005634:nucleus|GO:0005654:nucleoplasm|GO:0005667:transcription factor complex|GO:0005667:transcription factor complex|GO:0005737:cytoplasm|GO:0006351:transcription, DNA-templated|GO:0006355:regulation of transcription, DNA-templated|GO:0006355:regulation of transcription, DNA-templated|GO:0006473:protein acetylation|GO:0008134:transcription factor binding|GO:0008134:transcription factor binding|GO:0008270:zinc ion binding|GO:0008283:cell proliferation|GO:0010628:positive regulation of gene expression|GO:0016407:acetyltransferase activity|GO:0016407:acetyltransferase activity|GO:0016573:histone acetylation|GO:0016604:nuclear body|GO:0016605:PML body|GO:0016740:transferase activity|GO:0016746:transferase activity, transferring acyl groups|GO:0018076:N-terminal peptidyl-lysine acetylation|GO:0030718:germ-line stem cell population maintenance|GO:0032793:positive regulation of CREB transcription factor activity|GO:0033613:activating transcription factor binding|GO:0034644:cellular response to UV|GO:0035729:cellular response to hepatocyte growth factor stimulus|GO:0042975:peroxisome proliferator activated receptor binding|GO:0043234:protein complex|GO:0043426:MRF binding|GO:0045893:positive regulation of transcription, DNA-templated|GO:0045893:positive regulation of transcription, DNA-templated|GO:0045944:positive regulation of transcription from RNA polymerase II promoter|GO:0045944:positive regulation of transcription from RNA polymerase II promoter|GO:0046332:SMAD binding|GO:0046872:metal ion binding|GO:0048511:rhythmic process|GO:0051091:positive regulation of sequence-specific DNA binding transcription factor activity|GO:0060355:positive regulation of cell adhesion molecule production|GO:0090575:RNA polymerase II transcription factor complex|GO:0098609:cell-cell adhesion|GO:1900087:positive regulation of G1/S transition of mitotic cell cycle|GO:1901224:positive regulation of NIK/NF-kappaB signaling|	68393	chr16:-:4084047-4213404	NM_001025432	NM_001025432(chr16:-:4084047-4213404)	9.50341	10.0428	9.25719	8.81562	10.0144	9.39138	9.48544	8.91513	8.15403	8.8885	9.17516	9.98084	9.63427	9.54238	9.39023	9.08147	9.5299	9.68994	9.09985	8.72928	9.62088	9.13992	9.60708	9.79831	10.1572	9.98013	9.64197	8.70788	8.87755	10.0547	9.43476	9.91622	9.73041	9.4623	10.2065	8.84705	10.1936	9.82188	9.89607	9.53016	9.72793	8.94392	10.2378	8.55769	8.04321	9.71344	8.93383	9.44819	9.17679	9.87602	9.12266	9.8931	10.3363	8.51572	8.58187	8.95717	8.3013
Crebl2	NM_177687	chr6	+	134830198	134857883	2536	232430	-	AI046348|B230205M03	6|6 G1	cAMP responsive element binding protein-like 2	Mm.267010	ENSMUST00000046303	GO:0003677:DNA binding|GO:0003700:transcription factor activity, sequence-specific DNA binding|GO:0005515:protein binding|GO:0005634:nucleus|GO:0006351:transcription, DNA-templated|GO:0006355:regulation of transcription, DNA-templated|GO:0030154:cell differentiation|GO:0033138:positive regulation of peptidyl-serine phosphorylation|GO:0043565:sequence-specific DNA binding|GO:0045600:positive regulation of fat cell differentiation|GO:0045893:positive regulation of transcription, DNA-templated|GO:0046326:positive regulation of glucose import|GO:0046889:positive regulation of lipid biosynthetic process|GO:0050821:protein stabilization|	1003	chr6:+:134830198-134857883	NM_177687	NM_177687(chr6:+:134830198-134857883)	7.23078	6.28476	7.77239	6.98974	8.18523	7.66225	7.30881	6.75085	7.35388	8.48662	6.95947	7.66805	7.26181	6.99811	7.73205	7.77026	7.27919	7.02813	7.75681	7.85668	7.68442	7.38378	6.79901	7.62733	7.47674	7.97723	8.16615	8.42499	8.36064	7.87832	8.56752	8.3778	8.45813	8.52994	8.1034	8.43207	8.2513	8.61648	8.22989	7.56713	8.77982	8.51508	8.09657	7.76427	8.55404	8.55693	8.542	8.40573	8.49033	8.1345	8.30956	8.65762	8.72071	8.57163	7.22343	8.00759	7.71368
Crebrf	NM_029870	chr17	+	26715649	26776626	7453	77128	-	A930001N09Rik|LRF	17|17 A3.3	CREB3 regulatory factor	Mm.275414	ENSMUST00000062519	GO:0000122:negative regulation of transcription from RNA polymerase II promoter|GO:0003674:molecular_function|GO:0003700:transcription factor activity, sequence-specific DNA binding|GO:0005634:nucleus|GO:0005634:nucleus|GO:0005737:cytoplasm|GO:0006351:transcription, DNA-templated|GO:0006355:regulation of transcription, DNA-templated|GO:0006810:transport|GO:0006986:response to unfolded protein|GO:0016604:nuclear body|GO:0016604:nuclear body|GO:0032388:positive regulation of intracellular transport|GO:0034976:response to endoplasmic reticulum stress|GO:0042711:maternal behavior|GO:0042711:maternal behavior|GO:0043565:sequence-specific DNA binding|GO:0045732:positive regulation of protein catabolic process|GO:0051222:positive regulation of protein transport|GO:1900102:negative regulation of endoplasmic reticulum unfolded protein response|GO:1900170:negative regulation of glucocorticoid mediated signaling pathway|GO:1900170:negative regulation of glucocorticoid mediated signaling pathway|GO:1902213:positive regulation of prolactin signaling pathway|	12672	chr17:+:26715649-26776626	NM_029870	NM_029870(chr17:+:26715649-26776626)	9.39183	8.85435	10.0517	9.91042	9.69999	9.24649	9.14713	9.21541	10.0845	10.1178	9.38996	10.1827	9.11173	9.0708	9.79545	9.68103	9.69616	9.51673	10.3867	10.1872	9.67039	9.54562	9.37599	9.82586	9.72969	9.8719	9.2146	9.68662	9.82398	9.75645	10.007	9.93888	9.93862	9.54312	9.58456	9.89321	9.85252	10.601	10.4002	9.66892	9.98316	10.139	9.59594	9.50029	10.2287	9.82073	9.91958	9.6835	10.0103	10.2951	10.5511	10.1359	10.3176	10.0341	9.48811	10.2083	9.8902
Crebzf	NR_073438	chr7	+	90442780	90448043	2301	233490	-	1110034C16Rik|6330417B10Rik|LAZip|LAZipII|SMILE|Zf	7|7 E1	CREB/ATF bZIP transcription factor	Mm.29496	ENSMUST00000061767	GO:0003700:transcription factor activity, sequence-specific DNA binding|GO:0005515:protein binding|GO:0005634:nucleus|GO:0005634:nucleus|GO:0005739:mitochondrion|GO:0006351:transcription, DNA-templated|GO:0006355:regulation of transcription, DNA-templated|GO:0009615:response to virus|GO:0042802:identical protein binding|GO:0043565:sequence-specific DNA binding|GO:0045892:negative regulation of transcription, DNA-templated|GO:0051090:regulation of sequence-specific DNA binding transcription factor activity|GO:0051090:regulation of sequence-specific DNA binding transcription factor activity|	10926	chr7:+:90442780-90448043	NR_073436|NM_145151|NR_073437|NR_073438	NR_073436(chr7:+:90442780-90448043)||NM_145151(chr7:+:90442780-90448043)||NR_073437(chr7:+:90442780-90448043)||NR_073438(chr7:+:90442780-90448043)	9.79938	10.0963	10.0477	9.70595	9.60602	9.31007	9.84437	9.56573	9.403	9.58286	9.60787	9.81654	9.18784	9.94626	9.81634	10.0289	10.3191	10.0604	10.0946	10.1274	9.67055	9.7631	9.81654	10.4686	9.71081	9.9881	10.2621	9.27389	9.92877	9.61038	9.55698	10.1269	10.2206	10.214	10.5357	9.88047	10.4196	10.4528	10.2696	9.83811	10.2303	9.77315	10.2223	10.6469	10.2101	10.0816	10.1897	10.0615	10.7861	10.3529	10.8678	10.6586	10.2322	10.2969	10.808	10.2813	10.0417
Creg1	NM_011804	chr1	+	165763779	165775304	2125	433375	-	AA755314|Creg	1|1 H2.3	cellular repressor of E1A-stimulated genes 1	Mm.294885	ENSMUST00000111432	GO:0005576:extracellular region|GO:0005615:extracellular space|GO:0005667:transcription factor complex|GO:0006355:regulation of transcription, DNA-templated|GO:0008134:transcription factor binding|GO:0010181:FMN binding|GO:0016491:oxidoreductase activity|GO:0040008:regulation of growth|GO:0055114:oxidation-reduction process|GO:0070062:extracellular exosome|	31199	chr1:+:165763779-165775304	NM_011804	NM_011804(chr1:+:165763779-165775304)	11.1908	8.92684	10.5461	10.8068	10.3275	10.7272	9.31395	9.86754	10.5651	11.1393	9.96667	11.0417	10.6858	9.6626	10.1031	10.7948	10.2309	10.2025	11.4767	11.0981	9.93261	9.99724	9.41736	11.0594	10.183	10.2054	16.1741	16.8192	17.1012	16.4603	13.2537	12.7325	16.2528	15.7138	16.0673	17.202	16.0956	17.2909	17.202	15.3657	16.0893	16.6043	15.8239	14.438	17.202	16.9183	17.4198	16.5143	16.9992	16.8192	16.9183	17.5808	16.7259	16.6043	16.2528	16.1593	16.7259
Creld1	NM_133930	chr6	+	113483355	113493341	2250	171508	-	AI843811|i11E7	6 E3|6 52.	cysteine-rich with EGF-like domains 1	Mm.41593	ENSMUST00000032422	GO:0005509:calcium ion binding|GO:0005575:cellular_component|GO:0008150:biological_process|GO:0016020:membrane|GO:0016021:integral component of membrane|	32265	chr6:+:113483355-113493341	NR_145485|NM_133930	NR_145485(chr6:+:113483355-113493341)||NM_133930(chr6:+:113483355-113493341)	10.0225	9.25396	10.3933	10.0347	10.88	10.3499	9.71301	9.63799	10.2252	11.3647	10.2803	11.0986	10.5827	9.98844	10.0535	10.4721	10.404	10.3294	10.2102	10.5122	10.8569	10.3431	10.1253	10.0795	10.1779	10.7806	9.30599	9.01015	9.25311	8.57484	9.32814	10.3922	9.73761	9.70665	9.2454	9.53303	9.37186	8.84393	9.33711	9.52056	9.35318	9.44807	9.49124	9.58142	9.49092	9.91672	8.80474	9.08163	9.50252	9.52264	8.97994	8.85922	9.51319	9.40712	6.31166	9.43872	9.45495
Creld2	NM_029720	chr15	+	88819645	88826681	1364	76737	-	5730592L21Rik|C85758	15|15 E3	cysteine-rich with EGF-like domains 2	Mm.292567	ENSMUST00000024042	GO:0005509:calcium ion binding|GO:0005576:extracellular region|GO:0005615:extracellular space|GO:0005783:endoplasmic reticulum|GO:0005794:Golgi apparatus|GO:0008150:biological_process|	11526	chr15:+:88819645-88826681	NM_029720	NM_029720(chr15:+:88819645-88826681)	10.9232	10.4941	9.94941	10.4877	10.6881	10.8918	10.4833	10.6774	10.6219	10.6515	10.8093	10.4546	11.3879	10.8515	10.3989	11.0284	10.4905	10.7334	10.8758	10.7225	10.9116	10.8445	10.7661	10.5402	10.7616	10.723	11.7081	11.9099	11.8583	10.6507	9.87412	10.4579	11.4795	10.6659	10.5374	11.3915	10.833	10.6188	11.1761	10.6144	10.9216	11.2071	11.1686	9.9599	11.2185	11.6704	11.163	10.8007	11.0022	11.1306	10.4438	11.0453	11.486	11.0688	10.5194	10.2188	11.3027
Crem	NM_001110854	chr18	-	3266353	3281747	2029	12916	-	ICER|ICERI	18|18 A1	cAMP responsive element modulator	Mm.5244	ENSMUST00000137568	GO:0001046:core promoter sequence-specific DNA binding|GO:0003677:DNA binding|GO:0003700:transcription factor activity, sequence-specific DNA binding|GO:0005515:protein binding|GO:0005634:nucleus|GO:0005667:transcription factor complex|GO:0005737:cytoplasm|GO:0006351:transcription, DNA-templated|GO:0006355:regulation of transcription, DNA-templated|GO:0006687:glycosphingolipid metabolic process|GO:0007283:spermatogenesis|GO:0007283:spermatogenesis|GO:0007623:circadian rhythm|GO:0032922:circadian regulation of gene expression|GO:0043565:sequence-specific DNA binding|GO:0045892:negative regulation of transcription, DNA-templated|GO:0045944:positive regulation of transcription from RNA polymerase II promoter|GO:0048511:rhythmic process|GO:0051591:response to cAMP|	84591	chr18:-:3266353-3281747	NM_001311066|NM_013498|NR_073193|NM_001110855|NM_001271506|NM_001110858|NM_001110852|NM_001110859|NM_001110850|NM_001271504|NM_001311067|NM_001110856|NM_001110857|NM_001271505|NM_001110853|NM_001110851|NM_001271503|NM_001110854	NM_001311066(chr18:-:3266353-3281132)||NM_013498(chr18:-:3266353-3327591)||NR_073193(chr18:-:3266353-3327591)||NM_001110855(chr18:-:3266353-3281747)||NM_001271506(chr18:-:3266353-3327591)||NM_001110858(chr18:-:3266353-3327591)||NM_001110852(chr18:-:3294165-3337589)||NM_001110859(chr18:-:3266353-3327591)||NM_001110850(chr18:-:3266353-3327591)||NM_001271504(chr18:-:3266353-3327591)||NM_001311067(chr18:-:3266353-3281132)||NM_001110856(chr18:-:3266353-3327591)||NM_001110857(chr18:-:3266353-3327591)||NM_001271505(chr18:-:3266353-3327591)||NM_001110853(chr18:-:3266353-3299556)||NM_001110851(chr18:-:3294165-3337589)||NM_001271503(chr18:-:3266353-3327591)||NM_001110854(chr18:-:3266353-3281747)	10.5563	8.36752	9.84389	10.415	9.36659	9.96777	9.33207	9.51392	10.4192	10.3641	10.0194	10.3511	9.70887	9.0398	9.31614	10.6089	10.372	10.0629	11.2135	11.3034	9.74616	9.52456	9.42891	10.5892	9.9582	9.8297	8.75705	9.40347	8.98077	9.37258	10.0351	10.1551	9.51049	9.54283	9.03706	10.0028	9.24017	9.76485	9.53561	9.76802	9.65958	9.69943	9.49474	11.2837	10.7612	8.8828	10.486	9.76394	9.99061	9.23544	10.3631	9.19285	8.9514	9.76802	10.8525	11.1175	9.87035
Crim1	NM_015800	chr17	+	78200247	78376592	5995	50766	-	AU015004	17|17 E2	cysteine rich transmembrane BMP regulator 1 (chordin like)	Mm.311912	ENSMUST00000112498	GO:0001558:regulation of cell growth|GO:0004857:enzyme inhibitor activity|GO:0004867:serine-type endopeptidase inhibitor activity|GO:0005520:insulin-like growth factor binding|GO:0005576:extracellular region|GO:0016020:membrane|GO:0016021:integral component of membrane|GO:0030165:PDZ domain binding|GO:0070062:extracellular exosome|	9510	chr17:+:78200247-78376592	NM_015800	NM_015800(chr17:+:78200247-78376592)	11.8253	11.6552	12.1061	11.5098	12.7967	12.4741	11.7575	11.0218	11.3359	12.0308	11.9471	12.2218	12.2798	11.565	11.9195	11.591	11.4944	11.7582	11.6116	11.5643	12.5459	12.3208	12.4018	12.0269	12.1938	12.5651	10.5613	10.195	10.2589	10.6737	12.9294	12.8598	11.4988	12.2177	11.7875	11.4125	11.1573	10.7443	11.3723	11.6592	10.5182	11.5846	11.8386	12.1543	11.2486	12.3433	11.254	10.452	11.5981	11.9123	11.5449	10.953	11.3038	10.415	12.1971	10.7303	11.3756
Crip1	NM_007763	chr12	+	113152011	113153879	447	12925	-	CRHP|CRP1|Crip	12 F1|12 6	cysteine-rich protein 1 (intestinal)	Mm.272368	ENSMUST00000006523	GO:0003680:AT DNA binding|GO:0003680:AT DNA binding|GO:0005737:cytoplasm|GO:0005737:cytoplasm|GO:0008270:zinc ion binding|GO:0008270:zinc ion binding|GO:0008301:DNA binding, bending|GO:0008301:DNA binding, bending|GO:0008630:intrinsic apoptotic signaling pathway in response to DNA damage|GO:0008630:intrinsic apoptotic signaling pathway in response to DNA damage|GO:0010043:response to zinc ion|GO:0010043:response to zinc ion|GO:0042277:peptide binding|GO:0042277:peptide binding|GO:0046872:metal ion binding|GO:0071236:cellular response to antibiotic|GO:0071236:cellular response to antibiotic|GO:0071493:cellular response to UV-B|GO:0071493:cellular response to UV-B|	37465	chr12:+:113152011-113153879	NM_007763	NM_007763(chr12:+:113152011-113153879)	11.8645	10.2797	12.633	12.7873	11.5101	11.2973	10.9033	11.7806	12.7047	13.243	10.8359	12.8623	11.862	11.3519	11.9396	13.4702	12.9889	12.929	13.0076	13.5144	11.9815	11.8546	10.9597	12.9506	12.23	12.6799	9.76391	9.91693	10.073	10.6646	11.2478	10.4584	10.355	10.1752	10.0577	10.4646	8.85491	10.688	9.87201	10.9106	10.9071	11.196	10.1917	11.3254	10.6352	9.64375	10.7773	10.1535	9.51277	10.9866	10.5336	10.7669	9.85209	10.7166	10.8449	11.3614	12.3267
Crip2	NM_001347443	chr12	+	113140604	113145506	1234	68337	-	0610010I23Rik|AW743261|C77570|CRP2|CRP4|Crp|ESP1|Hlp	12 F1|12 6	cysteine rich protein 2	Mm.133825	ENSMUST00000084882	GO:0005515:protein binding|GO:0005938:cell cortex|GO:0008270:zinc ion binding|GO:0008284:positive regulation of cell proliferation|GO:0030097:hemopoiesis|GO:0046872:metal ion binding|	133917	chr12:+:113140604-113145506	NM_024223|NM_001347443	NM_024223(chr12:+:113140235-113145506)||NM_001347443(chr12:+:113140604-113145506)	12.6124	13.3077	13.4487	13.1199	13.3011	12.8412	13.3077	13.5292	13.1144	13.3593	13.1026	13.1323	13.1696	13.6711	13.3348	13.2159	13.376	13.3831	12.471	12.7237	13.7895	13.6486	13.7338	13.1556	13.322	13.5807	11.1847	11.4626	11.5192	11.6689	12.1086	12.4484	12.2643	12.3659	11.8413	11.6888	11.7014	12.0543	11.832	12.149	11.9175	12.1531	12.0061	11.1354	11.6677	12.2065	11.551	11.5768	11.6888	11.92	11.4311	11.8085	12.274	12.3562	11.0217	11.4474	12.3993
Cript	NM_019936	chr17	+	87025560	87035808	1171	56724	-	1200020A08Rik|AA589469	17|17 E4	cysteine-rich PDZ-binding protein	Mm.109329	ENSMUST00000024959	GO:0005634:nucleus|GO:0005730:nucleolus|GO:0005737:cytoplasm|GO:0008017:microtubule binding|GO:0014069:postsynaptic density|GO:0030054:cell junction|GO:0030165:PDZ domain binding|GO:0030425:dendrite|GO:0031122:cytoplasmic microtubule organization|GO:0032403:protein complex binding|GO:0035372:protein localization to microtubule|GO:0042995:cell projection|GO:0043025:neuronal cell body|GO:0043197:dendritic spine|GO:0043198:dendritic shaft|GO:0045184:establishment of protein localization|GO:0045202:synapse|GO:0097110:scaffold protein binding|GO:1902897:regulation of postsynaptic density protein 95 clustering|	8572	chr17:+:87025560-87035808	NM_019936	NM_019936(chr17:+:87025560-87035808)	11.6537	9.47519	10.921	11.2902	9.89235	11.0184	9.88235	10.5624	11.286	11.0397	10.1041	11.3113	10.6575	9.90179	10.2763	11.3834	11.1924	10.9064	11.9733	12.0465	10.165	10.1966	9.72743	11.4004	11.0239	10.5905	10.7185	11.4943	11.4684	11.9615	12.0465	11.1242	11.5888	11.5951	11.2737	12.0999	11.1656	12.3387	12.2608	11.5773	11.9298	11.798	10.7765	12.694	12.9087	10.7812	12.8024	12.427	12.2559	11.7919	12.8432	11.5362	11.3229	12.3287	12.9063	12.9846	12.2238
Crispld1	NM_031402	chr1	+	17727416	17766207	4006	83691	-	Cocoacrisp|Lcrisp1	1|1 A3	cysteine-rich secretory protein LCCL domain containing 1	Mm.289625	ENSMUST00000095075	GO:0003674:molecular_function|GO:0005576:extracellular region|GO:0060325:face morphogenesis|GO:0070062:extracellular exosome|	12857	chr1:+:17727416-17766207	NM_031402	NM_031402(chr1:+:17727416-17766207)	6.86641	8.54769	8.04921	7.92958	6.24661	6.24661	8.63519	8.94018	8.04324	7.05959	6.8061	6.88475	5.67061	8.3308	8.04044	7.16964	7.33983	6.81199	6.4226	6.9477	6.72619	6.74054	7.08677	6.94417	6.98947	6.94321	0.401433	3.63792	2.35388	2.75405	2.02842	0.921731	3.1801	1.52859	4.36397	2.02411	0.533998	3.42105	3.64619	2.89645	3.29589	3.5703	0.37972	6.32723	0.962686	3.2962	5.06948	4.18823	5.33411	3.09239	5.61886	2.22828	2.49971	2.21257	5.22826	5.98356	4.57595
Crispld2	NM_001310635	chr8	+	119992437	120052794	4186	78892	-	1810049K24Rik|Lcrisp2|Lgl1|coffeecrisp	8|8 E1	cysteine-rich secretory protein LCCL domain containing 2	Mm.264680	ENSMUST00000034282	GO:0005539:glycosaminoglycan binding|GO:0005576:extracellular region|GO:0005578:proteinaceous extracellular matrix|GO:0008201:heparin binding|GO:0030133:transport vesicle|GO:0030198:extracellular matrix organization|GO:0060325:face morphogenesis|GO:0070062:extracellular exosome|	41792	chr8:+:119992437-120052794	NM_030209|NM_001310635	NM_030209(chr8:+:119992437-120052794)||NM_001310635(chr8:+:119992437-120052794)	8.28992	10.602	9.83486	9.67242	9.94542	8.83084	10.8956	10.892	9.23983	9.62289	9.70124	9.43139	9.51471	10.7253	10.579	9.10422	9.79188	10.2211	8.71868	8.9034	9.839	9.69333	10.2334	9.63899	10.5717	9.58836	9.39545	8.90201	8.6202	8.78498	8.60824	9.88803	8.72493	8.62432	8.87468	7.92105	8.9801	7.9733	8.09609	8.83417	8.15651	8.61492	9.46413	8.24455	7.94822	9.09284	7.65797	8.30847	8.65963	9.13101	8.46189	8.4116	8.55971	8.23163	7.4798	7.10955	7.53897
Crk	NM_001277221	chr11	+	75679258	75708428	5469	12928	-	Crk-I|Crk-II|Crk-III|Crk3|CrkIII|Crko|c-Crk|p38	11 B5|11 4	v-crk avian sarcoma virus CT10 oncogene homolog	Mm.280125	ENSMUST00000108425	GO:0005070:SH3/SH2 adaptor activity|GO:0005159:insulin-like growth factor receptor binding|GO:0005515:protein binding|GO:0005737:cytoplasm|GO:0005886:plasma membrane|GO:0008092:cytoskeletal protein binding|GO:0014911:positive regulation of smooth muscle cell migration|GO:0015629:actin cytoskeleton|GO:0016020:membrane|GO:0019899:enzyme binding|GO:0019904:protein domain specific binding|GO:0030674:protein binding, bridging|GO:0032956:regulation of actin cytoskeleton organization|GO:0032956:regulation of actin cytoskeleton organization|GO:0035020:regulation of Rac protein signal transduction|GO:0035728:response to hepatocyte growth factor|GO:0042169:SH2 domain binding|GO:0042542:response to hydrogen peroxide|GO:0043087:regulation of GTPase activity|GO:0045121:membrane raft|GO:0045309:protein phosphorylated amino acid binding|GO:0045953:negative regulation of natural killer cell mediated cytotoxicity|GO:0046875:ephrin receptor binding|GO:0046875:ephrin receptor binding|GO:0048013:ephrin receptor signaling pathway|GO:0070062:extracellular exosome|GO:0071560:cellular response to transforming growth factor beta stimulus|GO:0071732:cellular response to nitric oxide|GO:0097110:scaffold protein binding|GO:1900026:positive regulation of substrate adhesion-dependent cell spreading|GO:1901652:response to peptide|GO:1990090:cellular response to nerve growth factor stimulus|GO:1990314:cellular response to insulin-like growth factor stimulus|GO:1990782:protein tyrosine kinase binding|GO:1990859:cellular response to endothelin|	81850	chr11:+:75679258-75708428	NM_133656|NM_001277219|NM_001277221	NM_133656(chr11:+:75679258-75708428)||NM_001277219(chr11:+:75679258-75708428)||NM_001277221(chr11:+:75679258-75708428)	12.7665	12.0588	12.6922	12.8538	12.014	12.4472	12.2751	12.3765	12.9028	12.5734	12.2008	12.5084	12.4151	12.2954	12.4664	12.843	12.7861	12.6738	13.1129	13.0654	12.1844	12.3537	12.1089	12.8766	12.5968	12.4495	12.5704	12.9534	12.9054	12.9015	12.8288	12.4098	12.843	12.5908	12.542	13.0497	12.787	13.1553	13.0871	12.6212	12.9168	13.1235	12.63	12.9245	13.2319	12.5861	12.9558	13.1768	13.0452	12.8346	13.0139	12.9002	12.8888	12.7001	12.9037	13.0086	12.272
Crkl	NM_001277231	chr16	+	17451984	17487440	4584	12929	-	1110025F07Rik|AA589403|AI325100|Crkol	16|16 A3	v-crk avian sarcoma virus CT10 oncogene homolog-like	Mm.21048	ENSMUST00000006293	GO:0001568:blood vessel development|GO:0003723:RNA binding|GO:0005515:protein binding|GO:0005737:cytoplasm|GO:0005913:cell-cell adherens junction|GO:0007389:pattern specification process|GO:0007507:heart development|GO:0008284:positive regulation of cell proliferation|GO:0009887:animal organ morphogenesis|GO:0009952:anterior/posterior pattern specification|GO:0048538:thymus development|GO:0060017:parathyroid gland development|GO:0070062:extracellular exosome|GO:0098641:cadherin binding involved in cell-cell adhesion|GO:1900026:positive regulation of substrate adhesion-dependent cell spreading|	38021	chr16:+:17451984-17487440	NM_007764|NM_001277231	NM_007764(chr16:+:17451984-17487440)||NM_001277231(chr16:+:17451984-17487440)	9.50173	10.5118	9.94237	9.79632	9.89848	9.79159	10.1781	9.99804	9.53972	9.79523	10.0604	10.0536	9.79329	10.1233	10.2589	9.85558	9.99562	10.1086	9.54914	9.58509	10.2201	10.1419	10.2354	9.89482	10.3733	10.0518	10.4957	9.86781	10.15	10.5771	9.76028	10.0574	10.485	10.0067	10.2322	10.1006	10.686	10.5204	10.4893	10.1527	10.3509	10.2002	9.94105	9.15128	9.41169	10.5444	9.72924	10.3876	10.1931	10.3084	10.3717	10.4466	10.6057	10.03	9.44989	10.1226	9.72105
Crlf1	NM_018827	chr8	+	70493130	70504081	1671	12931	-	CLF-1|CRLM-3|CRLM3|NR6|NR6.1	8 B3.3|8 3	cytokine receptor-like factor 1	Mm.335584	ENSMUST00000008032	GO:0001657:ureteric bud development|GO:0005125:cytokine activity|GO:0005127:ciliary neurotrophic factor receptor binding|GO:0005127:ciliary neurotrophic factor receptor binding|GO:0005576:extracellular region|GO:0005615:extracellular space|GO:0008284:positive regulation of cell proliferation|GO:0019955:cytokine binding|GO:0042517:positive regulation of tyrosine phosphorylation of Stat3 protein|GO:0043524:negative regulation of neuron apoptotic process|GO:0046982:protein heterodimerization activity|GO:0046982:protein heterodimerization activity|GO:0097058:CRLF-CLCF1 complex|GO:0097058:CRLF-CLCF1 complex|GO:2000672:negative regulation of motor neuron apoptotic process|	3489	chr8:+:70493130-70504081	NM_018827	NM_018827(chr8:+:70493130-70504081)	3.38305	1.55004	1.97877	2.88507	4.86409	4.52307	3.61246	0.558148	1.40739	2.01597	1.9565	1.61187	2.316	2.84914	3.36945	1.64746	1.83242	2.01694	1.06458	0.560609	1.52427	3.4489	3.95081	1.4978	0.553841	3.79447	6.35706	6.91733	7.31385	6.16801	5.17942	4.52145	7.51426	6.9325	5.79086	6.23528	7.32982	7.33297	7.62784	4.70019	6.86686	5.71892	6.44029	4.74152	6.54273	6.96648	6.9757	6.58327	4.72126	6.77425	4.27359	7.08131	7.48374	6.78751	4.78252	6.1895	5.39825
Crlf2	NM_016715	chr5	-	109554708	109558993	1327	57914	-	CRLM2|Ly114|Tpte2|Tslpr	5|5 F	cytokine receptor-like factor 2	Mm.35771	ENSMUST00000200284	GO:0002380:immunoglobulin secretion involved in immune response|GO:0005125:cytokine activity|GO:0005576:extracellular region|GO:0005886:plasma membrane|GO:0006954:inflammatory response|GO:0009897:external side of plasma membrane|GO:0016020:membrane|GO:0016021:integral component of membrane|GO:0035745:T-helper 2 cell cytokine production|	49476	chr5:-:109554708-109558993	NM_001310694|NM_001164735|NM_016715	NM_001310694(chr5:-:109554708-109558993)||NM_001164735(chr5:-:109554708-109558993)||NM_016715(chr5:-:109554708-109558993)	8.894	8.79438	8.9723	8.96252	9.57884	9.08462	8.82851	9.19636	8.7607	9.18613	9.16291	8.83652	9.49477	9.18254	8.97545	8.94556	8.80625	8.7252	8.46188	9.17274	9.05673	9.04615	9.16797	8.94467	8.44784	8.55627	10.3105	10.2862	10.2891	10.2193	9.56473	9.99691	10.17	10.2738	10.1506	10.3457	10.2674	10.2916	10.2745	10.2967	10.1029	10.2376	10.2993	9.62468	10.7065	10.1485	10.9064	10.1967	9.87407	9.77515	10.0467	10.3451	10.4177	10.2431	9.83186	9.70984	10.5603
Crlf3	NM_001277106	chr11	-	80046492	80080991	2283	54394	-	BB164954|Creme9|Cytor4	11 B5|11 4	cytokine receptor-like factor 3	Mm.272093	ENSMUST00000103233	GO:0000082:G1/S transition of mitotic cell cycle|GO:0005737:cytoplasm|GO:0005829:cytosol|GO:0005886:plasma membrane|GO:0030308:negative regulation of cell growth|GO:0042802:identical protein binding|GO:0045893:positive regulation of transcription, DNA-templated|GO:0045944:positive regulation of transcription from RNA polymerase II promoter|GO:0046427:positive regulation of JAK-STAT cascade|GO:0071158:positive regulation of cell cycle arrest|	9327	chr11:-:80046492-80080991	NM_018776|NM_001277106	NM_018776(chr11:-:80046492-80080991)||NM_001277106(chr11:-:80046492-80080991)	8.9049	8.56525	8.95308	9.29138	8.53789	8.60097	8.71354	8.90183	9.24681	9.10856	9.19556	8.95271	8.89338	8.70305	8.95528	9.30939	9.0926	8.984	9.26481	9.35419	9.04856	9.05047	8.80543	8.95454	8.65736	8.75978	9.76532	10.1789	10.025	9.87681	9.42841	8.93923	9.75164	9.62283	9.46889	9.87038	10.0164	9.58188	9.71494	9.30171	9.89237	9.62638	9.73088	9.43371	9.821	9.63267	9.71059	10.0748	9.57923	9.21978	9.3535	9.30001	9.7285	9.60197	9.44726	10.2352	8.73916
Crls1	NM_025646	chr2	+	132847733	132866768	1594	66586	-	0610009I22Rik|4930557M15Rik|5730490M08Rik	2|2 F2	cardiolipin synthase 1	Mm.357342	ENSMUST00000028835	GO:0005739:mitochondrion|GO:0005743:mitochondrial inner membrane|GO:0006629:lipid metabolic process|GO:0008654:phospholipid biosynthetic process|GO:0008808:cardiolipin synthase activity|GO:0008808:cardiolipin synthase activity|GO:0016020:membrane|GO:0016021:integral component of membrane|GO:0016740:transferase activity|GO:0016780:phosphotransferase activity, for other substituted phosphate groups|GO:0031966:mitochondrial membrane|GO:0032049:cardiolipin biosynthetic process|GO:0097068:response to thyroxine|GO:1905711:response to phosphatidylethanolamine|	32438	chr2:+:132847733-132866768	NM_001024385|NM_025646	NM_001024385(chr2:+:132846665-132866768)||NM_025646(chr2:+:132847733-132866768)	10.5529	9.17654	9.95784	10.1782	9.14247	9.84434	9.50324	9.97182	10.4001	9.84284	9.4465	10.047	10.0006	9.59797	9.58705	10.5661	10.0149	10.0938	10.9171	11.048	9.48573	9.64529	9.45312	10.533	10.2644	9.66607	10.4448	10.6298	11.1158	11.592	10.975	10.0613	10.8826	10.8069	10.7483	11.4301	10.8198	11.5707	11.6902	11.0025	11.3526	11.3676	10.0326	11.9657	11.9977	10.2739	12.2894	11.7707	11.5493	11.0932	12.1937	11.2132	10.618	11.3847	12.2296	12.2485	11.5294
Crmp1	NM_007765	chr5	+	37245763	37292163	2968	12933	-	CRMP-1|DRP-1|Dpysl1|ULIP-3|Ulip3	5 B3|5 19.	collapsin response mediator protein 1	Mm.290995	ENSMUST00000114158	GO:0000226:microtubule cytoskeleton organization|GO:0005829:cytosol|GO:0005856:cytoskeleton|GO:0007399:nervous system development|GO:0007411:axon guidance|GO:0010977:negative regulation of neuron projection development|GO:0016787:hydrolase activity|GO:0016810:hydrolase activity, acting on carbon-nitrogen (but not peptide) bonds|GO:0030425:dendrite|GO:0030426:growth cone|GO:0030496:midbody|GO:0031005:filamin binding|GO:0031941:filamentous actin|GO:0043025:neuronal cell body|GO:0051219:phosphoprotein binding|GO:0071526:semaphorin-plexin signaling pathway|GO:0071526:semaphorin-plexin signaling pathway|GO:1904530:negative regulation of actin filament binding|	20347	chr5:+:37245763-37292163	NM_001136058|NM_007765	NM_001136058(chr5:+:37242057-37292163)||NM_007765(chr5:+:37245763-37292163)	6.49126	3.71536	4.57912	4.61471	5.29987	6.02836	4.47264	4.94914	3.84425	6.02389	4.86984	4.46134	5.10202	4.81597	5.53147	3.90804	5.67628	4.21682	2.81182	1.09989	4.55391	4.24909	3.83197	2.73192	5.23408	4.82341	5.68373	6.58016	3.82051	4.95066	4.56794	4.44813	5.02405	4.49765	4.54915	3.94505	6.01811	3.45029	3.52028	4.68923	4.32001	5.05388	4.81741	3.245	4.65925	5.9286	4.35362	4.94738	1.41563	1.31346	1.54907	3.78335	3.48437	3.18552	5.16141	2.95183	1.1604
Crnkl1	NM_025820	chr2	-	145917481	145934700	3111	66877	-	1200013P10Rik|5730590A01Rik|C80326|crn	2|2 G1	Crn, crooked neck-like 1 (Drosophila)	Mm.248755	ENSMUST00000001818	GO:0000245:spliceosomal complex assembly|GO:0000398:mRNA splicing, via spliceosome|GO:0003723:RNA binding|GO:0005634:nucleus|GO:0005681:spliceosomal complex|GO:0006396:RNA processing|GO:0006397:mRNA processing|GO:0008380:RNA splicing|GO:0071013:catalytic step 2 spliceosome|	6462	chr2:-:145917481-145934700	NM_025820	NM_025820(chr2:-:145917481-145934700)	9.53712	9.69693	9.97102	10.1674	9.95184	9.88354	9.894	9.9287	10.2541	10.325	9.78705	10.0122	10.068	9.89417	10.0288	9.90495	9.53331	9.77995	9.88099	9.65992	9.87767	9.80593	9.74611	9.26379	9.79222	9.67869	9.89617	10.421	10.3906	9.46072	9.80269	9.72478	9.71556	9.47926	9.49387	9.68008	9.55831	8.64767	9.51342	9.37439	9.05474	9.46261	10.1059	9.37673	9.25609	9.62762	9.54548	9.5197	9.49055	9.28641	8.52985	9.09988	9.62547	9.49817	8.9724	8.93554	9.20442
Crocc	NM_172122	chr4	-	141016636	141053661	6521	230872	-	-	4|4 D3	ciliary rootlet coiled-coil, rootletin	Mm.80685	ENSMUST00000097816	GO:0001917:photoreceptor inner segment|GO:0003779:actin binding|GO:0005198:structural molecule activity|GO:0005198:structural molecule activity|GO:0005515:protein binding|GO:0005813:centrosome|GO:0005814:centriole|GO:0005814:centriole|GO:0005829:cytosol|GO:0005856:cytoskeleton|GO:0005886:plasma membrane|GO:0007049:cell cycle|GO:0008104:protein localization|GO:0010457:centriole-centriole cohesion|GO:0010669:epithelial structure maintenance|GO:0015629:actin cytoskeleton|GO:0019894:kinesin binding|GO:0030030:cell projection organization|GO:0032053:ciliary basal body organization|GO:0033365:protein localization to organelle|GO:0035253:ciliary rootlet|GO:0035253:ciliary rootlet|GO:0045494:photoreceptor cell maintenance|GO:0045724:positive regulation of cilium assembly|GO:0051297:centrosome organization|GO:0051656:establishment of organelle localization|GO:0070062:extracellular exosome|GO:1903566:positive regulation of protein localization to cilium|	16811	chr4:-:141016636-141053661	NM_001145958|NM_172122	NM_001145958(chr4:-:141016636-141060545)||NM_172122(chr4:-:141016636-141053661)	7.12018	8.5969	7.43464	6.89651	8.17204	7.63037	7.84698	7.2693	5.50279	6.53842	7.77085	7.3445	6.92091	7.69246	7.39615	7.22356	7.38672	7.67011	6.85218	6.72667	7.48879	7.79569	8.27447	7.77701	7.72495	7.90038	8.02386	6.74072	6.30946	7.12386	6.47216	7.71076	6.59985	7.2739	7.72315	6.47348	7.43331	6.04458	5.54784	6.36181	6.89852	5.13806	8.08188	4.76781	5.60352	7.58746	5.75727	6.11455	6.43794	6.26728	4.7541	6.95622	7.58953	7.21489	7.63579	5.26726	5.61866
Crot	NM_023733	chr5	-	8966047	8997146	2803	74114	-	1200003H03Rik	5|5 A1	carnitine O-octanoyltransferase	Mm.28197	ENSMUST00000003720	GO:0005102:receptor binding|GO:0005739:mitochondrion|GO:0005777:peroxisome|GO:0005777:peroxisome|GO:0006091:generation of precursor metabolites and energy|GO:0006629:lipid metabolic process|GO:0006631:fatty acid metabolic process|GO:0006631:fatty acid metabolic process|GO:0006635:fatty acid beta-oxidation|GO:0006810:transport|GO:0008458:carnitine O-octanoyltransferase activity|GO:0008458:carnitine O-octanoyltransferase activity|GO:0009437:carnitine metabolic process|GO:0015908:fatty acid transport|GO:0015936:coenzyme A metabolic process|GO:0016740:transferase activity|GO:0016746:transferase activity, transferring acyl groups|GO:0042493:response to drug|GO:0043231:intracellular membrane-bounded organelle|GO:0051791:medium-chain fatty acid metabolic process|	10899	chr5:-:8966047-8997146	NM_023733	NM_023733(chr5:-:8966047-8997146)	10.4181	10.1132	10.5227	11.1617	10.3409	10.165	10.1998	10.5054	11.0869	10.7412	10.3788	10.3963	10.2823	10.1172	10.3336	10.6028	10.3294	10.2391	10.9387	11.102	10.2032	10.5488	10.0619	10.3859	10.465	10.0844	10.3659	10.9615	11.5141	10.8739	10.4282	10.0517	10.338	10.413	10.3764	11.1604	10.0688	11.5832	10.8849	11.0291	11.0922	11.3997	10.5155	11.4096	11.2734	10.123	11.3574	11.6011	10.8557	11.1561	11.453	10.8304	10.2298	11.0241	11.6876	11.7672	11.1797
Crtap	NM_019922	chr9	-	114375130	114390712	1714	56693	-	5730529N23Rik|CASP|Leprel3|P3h5	9|9 F3	cartilage associated protein	Mm.20904	ENSMUST00000084881	GO:0005576:extracellular region|GO:0005578:proteinaceous extracellular matrix|GO:0005615:extracellular space|GO:0005783:endoplasmic reticulum|GO:0005783:endoplasmic reticulum|GO:0007283:spermatogenesis|GO:0018400:peptidyl-proline hydroxylation to 3-hydroxy-L-proline|GO:0050821:protein stabilization|GO:1901874:negative regulation of post-translational protein modification|	21280	chr9:-:114375130-114390712	NM_019922	NM_019922(chr9:-:114375130-114390712)	10.4998	11.7669	11.0782	11.1212	11.0969	11.0316	11.8788	11.7096	11.0359	11.1855	11.7949	11.1267	11.1459	11.7711	11.6325	11.1794	11.0745	11.4053	10.5092	10.6818	11.4719	11.5199	11.6088	10.6877	11.1403	11.0683	11.6048	11.5986	11.5789	11.3348	10.4645	10.8572	11.3341	11.1144	11.0629	11.116	11.19	11.3057	11.2481	11.4166	10.9999	11.3624	11.0174	10.0276	10.8298	11.6057	10.6803	11.0385	10.9028	11.3087	10.7138	11.5694	11.7142	11.3691	10.3075	10.4492	11.3034
Crtc1	NM_001004062	chr8	-	70382357	70439573	5674	382056	-	AI413414|Mect1|R74955|TORC1|mKIAA0616	8|8 B3.3	CREB regulated transcription coactivator 1	Mm.227767	ENSMUST00000076615	GO:0005634:nucleus|GO:0005634:nucleus|GO:0005654:nucleoplasm|GO:0005737:cytoplasm|GO:0005737:cytoplasm|GO:0005829:cytosol|GO:0005886:plasma membrane|GO:0006351:transcription, DNA-templated|GO:0006355:regulation of transcription, DNA-templated|GO:0007613:memory|GO:0008140:cAMP response element binding protein binding|GO:0008140:cAMP response element binding protein binding|GO:0008152:metabolic process|GO:0016604:nuclear body|GO:0030425:dendrite|GO:0032793:positive regulation of CREB transcription factor activity|GO:0043025:neuronal cell body|GO:0043153:entrainment of circadian clock by photoperiod|GO:0045202:synapse|GO:0045944:positive regulation of transcription from RNA polymerase II promoter|GO:0045944:positive regulation of transcription from RNA polymerase II promoter|GO:0048511:rhythmic process|GO:0051289:protein homotetramerization|GO:0060081:membrane hyperpolarization|GO:0097009:energy homeostasis|GO:1900006:positive regulation of dendrite development|GO:1900273:positive regulation of long-term synaptic potentiation|	41607	chr8:-:70382357-70439573	NM_001004062	NM_001004062(chr8:-:70382357-70439573)	7.80738	8.99824	8.42385	7.3393	8.87943	7.56181	8.61277	8.36129	7.5189	7.51263	8.43686	7.91821	8.17537	8.57829	8.34751	7.92979	8.41926	8.32352	7.66996	7.68119	8.54531	8.21027	8.90571	7.9427	8.23286	9.11385	8.40694	7.35671	7.39613	8.13783	5.76818	7.98304	8.32332	8.22275	8.35768	7.69649	8.4681	7.31851	7.83947	7.87725	8.36571	7.50201	8.43464	7.06243	6.3687	8.2555	7.53951	7.93849	7.41422	7.52836	6.58907	8.45906	8.27567	7.85819	5.72833	6.25716	6.80491
Crtc2	NM_028881	chr3	+	90254280	90264125	2629	74343	-	4632407F12Rik|Torc2|mTORC2	3|3 F1	CREB regulated transcription coactivator 2	Mm.35627	ENSMUST00000029545	GO:0003682:chromatin binding|GO:0005515:protein binding|GO:0005634:nucleus|GO:0005634:nucleus|GO:0005654:nucleoplasm|GO:0005737:cytoplasm|GO:0005737:cytoplasm|GO:0006094:gluconeogenesis|GO:0006351:transcription, DNA-templated|GO:0006355:regulation of transcription, DNA-templated|GO:0008140:cAMP response element binding protein binding|GO:0032793:positive regulation of CREB transcription factor activity|GO:0042593:glucose homeostasis|GO:0042593:glucose homeostasis|GO:0043970:histone H3-K9 acetylation|GO:0045944:positive regulation of transcription from RNA polymerase II promoter|GO:0045944:positive regulation of transcription from RNA polymerase II promoter|GO:0051289:protein homotetramerization|GO:0070062:extracellular exosome|GO:1901998:toxin transport|	18765	chr3:+:90254280-90264125	NM_028881	NM_028881(chr3:+:90254280-90264125)	9.47088	9.45848	9.38605	9.21923	9.94027	9.53768	9.16448	9.16816	9.10006	9.47105	9.69626	9.54599	9.92426	9.6735	9.25652	9.6725	9.67522	9.27769	8.98154	9.54313	9.59889	9.4594	9.7368	9.28855	9.73438	9.24656	10.3443	10.0907	10.1232	10.0656	9.88646	10.3207	10.2491	10.4508	10.5583	9.91893	10.518	10.0671	10.1374	9.9431	10.1443	9.60459	10.5033	8.82065	9.8027	10.2923	10.0509	10.2973	10.4573	9.90727	9.98757	10.514	10.3349	10	8.90168	9.83219	10.0643
Crtc3	NM_173863	chr7	-	80586631	80688877	5110	70461	-	2610312F20Rik|6332415K15Rik|AI429792|BC011210|TORC3	7|7 D3	CREB regulated transcription coactivator 3	Mm.392175	ENSMUST00000122255	GO:0005634:nucleus|GO:0005654:nucleoplasm|GO:0005737:cytoplasm|GO:0005829:cytosol|GO:0006351:transcription, DNA-templated|GO:0006355:regulation of transcription, DNA-templated|GO:0008140:cAMP response element binding protein binding|GO:0032793:positive regulation of CREB transcription factor activity|GO:0042116:macrophage activation|GO:0043951:negative regulation of cAMP-mediated signaling|GO:0045944:positive regulation of transcription from RNA polymerase II promoter|GO:0050995:negative regulation of lipid catabolic process|GO:0051289:protein homotetramerization|GO:0097009:energy homeostasis|	11248	chr7:-:80586631-80688877	NM_173863	NM_173863(chr7:-:80586631-80688877)	8.41357	8.77656	8.42446	7.94698	9.79448	9.44668	8.49922	8.32547	7.37464	8.4936	8.98083	8.80336	9.44479	8.73235	8.52861	8.3877	8.75792	8.66481	8.30592	8.4235	8.87152	8.8507	9.17545	8.57858	8.81822	9.34632	10.069	9.06278	8.9477	9.57483	9.21946	9.84111	9.48224	9.80933	9.95086	9.37954	9.87142	9.28128	9.39316	9.29194	9.07912	9.18817	9.7585	8.02594	8.67327	9.85162	8.40889	9.53328	9.33959	8.86396	8.87964	9.55267	9.77561	9.07578	9.17795	7.9223	8.79092
Cry1	NM_007771	chr10	-	85131699	85185054	3016	12952	-	AU020726|AU021000|Phll1	10 C1|10 4	cryptochrome 1 (photolyase-like)	Mm.26237	ENSMUST00000020227	GO:0000122:negative regulation of transcription from RNA polymerase II promoter|GO:0000122:negative regulation of transcription from RNA polymerase II promoter|GO:0000166:nucleotide binding|GO:0000989:transcription factor activity, transcription factor binding|GO:0001046:core promoter sequence-specific DNA binding|GO:0001047:core promoter binding|GO:0003690:double-stranded DNA binding|GO:0003690:double-stranded DNA binding|GO:0005515:protein binding|GO:0005634:nucleus|GO:0005737:cytoplasm|GO:0005739:mitochondrion|GO:0006094:gluconeogenesis|GO:0006351:transcription, DNA-templated|GO:0006355:regulation of transcription, DNA-templated|GO:0006975:DNA damage induced protein phosphorylation|GO:0007623:circadian rhythm|GO:0007623:circadian rhythm|GO:0007623:circadian rhythm|GO:0008134:transcription factor binding|GO:0009881:photoreceptor activity|GO:0018298:protein-chromophore linkage|GO:0019900:kinase binding|GO:0019901:protein kinase binding|GO:0019902:phosphatase binding|GO:0019915:lipid storage|GO:0031397:negative regulation of protein ubiquitination|GO:0032868:response to insulin|GO:0032922:circadian regulation of gene expression|GO:0032922:circadian regulation of gene expression|GO:0033762:response to glucagon|GO:0035257:nuclear hormone receptor binding|GO:0035257:nuclear hormone receptor binding|GO:0042593:glucose homeostasis|GO:0042752:regulation of circadian rhythm|GO:0042754:negative regulation of circadian rhythm|GO:0042754:negative regulation of circadian rhythm|GO:0042826:histone deacetylase binding|GO:0043130:ubiquitin binding|GO:0043153:entrainment of circadian clock by photoperiod|GO:0045744:negative regulation of G-protein coupled receptor protein signaling pathway|GO:0045892:negative regulation of transcription, DNA-templated|GO:0045892:negative regulation of transcription, DNA-templated|GO:0045892:negative regulation of transcription, DNA-templated|GO:0048511:rhythmic process|GO:0050896:response to stimulus|GO:2000001:regulation of DNA damage checkpoint|GO:2000323:negative regulation of glucocorticoid receptor signaling pathway|GO:2000323:negative regulation of glucocorticoid receptor signaling pathway|GO:2000850:negative regulation of glucocorticoid secretion|	7042	chr10:-:85131699-85185054	NM_007771	NM_007771(chr10:-:85131699-85185054)	8.56638	8.69177	8.97314	8.71558	8.83933	9.02401	8.79669	8.3346	8.85767	8.59238	8.4726	8.71512	8.75431	8.34075	8.42955	8.34088	8.45996	8.43361	8.13174	8.51864	8.66215	8.76662	8.68645	8.27274	8.49673	8.24005	8.09382	8.9386	8.78698	7.68323	9.33191	8.51583	8.601	8.72678	8.43378	8.78725	8.30907	8.52855	8.53917	8.22952	8.31601	8.39764	8.83526	9.18405	9.04378	8.287	8.72524	8.50957	8.07085	8.4875	8.45376	8.47339	8.71063	8.9053	9.60744	9.52732	8.35449
Cry2	NM_009963	chr2	-	92403646	92434069	4001	12953	-	AV006279|D130054K12Rik	2|2 E1	cryptochrome 2 (photolyase-like)	Mm.254181	ENSMUST00000090559	GO:0000122:negative regulation of transcription from RNA polymerase II promoter|GO:0000166:nucleotide binding|GO:0000976:transcription regulatory region sequence-specific DNA binding|GO:0000989:transcription factor activity, transcription factor binding|GO:0003677:DNA binding|GO:0003684:damaged DNA binding|GO:0003697:single-stranded DNA binding|GO:0005515:protein binding|GO:0005634:nucleus|GO:0005739:mitochondrion|GO:0005829:cytosol|GO:0006351:transcription, DNA-templated|GO:0006355:regulation of transcription, DNA-templated|GO:0006606:protein import into nucleus|GO:0007623:circadian rhythm|GO:0009881:photoreceptor activity|GO:0016607:nuclear speck|GO:0018298:protein-chromophore linkage|GO:0019900:kinase binding|GO:0019901:protein kinase binding|GO:0019902:phosphatase binding|GO:0019915:lipid storage|GO:0032515:negative regulation of phosphoprotein phosphatase activity|GO:0032868:response to insulin|GO:0032922:circadian regulation of gene expression|GO:0032922:circadian regulation of gene expression|GO:0035257:nuclear hormone receptor binding|GO:0042593:glucose homeostasis|GO:0042752:regulation of circadian rhythm|GO:0042754:negative regulation of circadian rhythm|GO:0043130:ubiquitin binding|GO:0043153:entrainment of circadian clock by photoperiod|GO:0045892:negative regulation of transcription, DNA-templated|GO:0045892:negative regulation of transcription, DNA-templated|GO:0045892:negative regulation of transcription, DNA-templated|GO:0048511:rhythmic process|GO:0050896:response to stimulus|GO:0071949:FAD binding|GO:2000323:negative regulation of glucocorticoid receptor signaling pathway|GO:2000850:negative regulation of glucocorticoid secretion|	56466	chr2:-:92403646-92434069	NM_009963	NM_009963(chr2:-:92403646-92434069)	9.21874	8.6445	8.63622	8.2601	9.39524	9.00109	8.55726	8.34865	8.43736	8.53752	8.72347	8.75656	8.76646	8.73662	8.48526	8.54783	8.38829	8.1945	7.88486	8.05696	8.2814	8.19789	8.36588	8.45795	8.36821	8.70329	8.99313	8.2158	8.43736	8.94388	8.20593	8.22687	8.71178	8.97198	9.06	8.278	9.21874	8.83397	8.24913	8.98583	8.91268	8.55322	8.22728	7.12282	7.4372	8.80102	7.70779	8.44879	8.15988	8.98974	7.88039	8.70405	8.68448	8.51575	8.46016	8.26811	9.58633
Cryaa	NM_013501	chr17	+	31677930	31681730	1196	12954	-	Acry-1|Crya-1|Crya1|DAcry-1|lop18	17 B1|17 1	crystallin, alpha A	Mm.1228	ENSMUST00000019192	GO:0001666:response to hypoxia|GO:0001934:positive regulation of protein phosphorylation|GO:0002088:lens development in camera-type eye|GO:0002088:lens development in camera-type eye|GO:0002089:lens morphogenesis in camera-type eye|GO:0005212:structural constituent of eye lens|GO:0005515:protein binding|GO:0005634:nucleus|GO:0005654:nucleoplasm|GO:0005737:cytoplasm|GO:0005737:cytoplasm|GO:0005829:cytosol|GO:0006457:protein folding|GO:0006915:apoptotic process|GO:0007005:mitochondrion organization|GO:0007015:actin filament organization|GO:0007017:microtubule-based process|GO:0007021:tubulin complex assembly|GO:0010629:negative regulation of gene expression|GO:0030307:positive regulation of cell growth|GO:0042542:response to hydrogen peroxide|GO:0042542:response to hydrogen peroxide|GO:0042802:identical protein binding|GO:0043010:camera-type eye development|GO:0043066:negative regulation of apoptotic process|GO:0043154:negative regulation of cysteine-type endopeptidase activity involved in apoptotic process|GO:0046872:metal ion binding|GO:0048596:embryonic camera-type eye morphogenesis|GO:0051082:unfolded protein binding|GO:0051260:protein homooligomerization|GO:0060561:apoptotic process involved in morphogenesis|GO:0070062:extracellular exosome|GO:0070141:response to UV-A|GO:0070309:lens fiber cell morphogenesis|	48053	chr17:+:31677930-31681730	NM_001278570|NM_001278569|NM_013501	NM_001278570(chr17:+:31677930-31681730)||NM_001278569(chr17:+:31677930-31681730)||NM_013501(chr17:+:31677930-31681730)	10.6557	9.32171	10.7944	10.6438	11.4059	10.9513	9.74095	9.87273	10.8789	11.3516	11.1243	10.709	11.289	9.99305	10.5476	10.9663	10.4847	10.432	10.7483	10.8837	10.9283	10.4055	10.3982	10.0518	9.75435	10.409	7.00469	6.47191	8.14222	7.33921	10.6248	11.3558	9.48081	10.1632	9.08051	9.43021	7.78912	7.12122	8.57875	9.35025	7.32856	8.69412	9.67533	9.25673	8.88402	9.73093	8.99673	6.91154	9.25316	9.29857	8.81043	8.20162	7.92227	6.61458	9.52174	8.21336	9.3811
Cryab	NM_001289782	chr9	+	50751324	50756635	1116	12955	-	Crya-2|Crya2|HspB5|P23	9 A5.3|9 2	crystallin, alpha B	Mm.178	ENSMUST00000217475	GO:0001666:response to hypoxia|GO:0002088:lens development in camera-type eye|GO:0005212:structural constituent of eye lens|GO:0005515:protein binding|GO:0005634:nucleus|GO:0005737:cytoplasm|GO:0005739:mitochondrion|GO:0005794:Golgi apparatus|GO:0005829:cytosol|GO:0005886:plasma membrane|GO:0006457:protein folding|GO:0007021:tubulin complex assembly|GO:0007517:muscle organ development|GO:0008017:microtubule binding|GO:0008092:cytoskeletal protein binding|GO:0009986:cell surface|GO:0010629:negative regulation of gene expression|GO:0010941:regulation of cell death|GO:0014069:postsynaptic density|GO:0015630:microtubule cytoskeleton|GO:0030018:Z disc|GO:0030308:negative regulation of cell growth|GO:0030424:axon|GO:0031109:microtubule polymerization or depolymerization|GO:0031430:M band|GO:0031674:I band|GO:0032387:negative regulation of intracellular transport|GO:0032432:actin filament bundle|GO:0042542:response to hydrogen peroxide|GO:0042802:identical protein binding|GO:0042803:protein homodimerization activity|GO:0043010:camera-type eye development|GO:0043066:negative regulation of apoptotic process|GO:0043066:negative regulation of apoptotic process|GO:0043154:negative regulation of cysteine-type endopeptidase activity involved in apoptotic process|GO:0043197:dendritic spine|GO:0043204:perikaryon|GO:0043209:myelin sheath|GO:0043292:contractile fiber|GO:0045202:synapse|GO:0046872:metal ion binding|GO:0051082:unfolded protein binding|GO:0051260:protein homooligomerization|GO:0051403:stress-activated MAPK cascade|GO:0060561:apoptotic process involved in morphogenesis|GO:0070062:extracellular exosome|GO:0071480:cellular response to gamma radiation|GO:0097060:synaptic membrane|GO:0097512:cardiac myofibril|GO:2000378:negative regulation of reactive oxygen species metabolic process|	68209	chr9:+:50751324-50756635	NM_001289785|NM_001289784|NM_009964|NM_001289782	NM_001289785(chr9:+:50752970-50756635)||NM_001289784(chr9:+:50752970-50756635)||NM_009964(chr9:+:50752970-50756635)||NM_001289782(chr9:+:50751324-50756635)	13.7406	13.524	15.2039	14.8069	14.2383	14.0189	13.9227	14.1402	14.6846	15.493	12.7496	15.1904	14.3859	14.2794	14.7373	14.3859	14.3859	14.2163	13.7463	14.0261	14.9443	14.4129	13.9327	14.2153	14.5205	15.0918	10.1925	10.2553	11.8408	11.5512	13.6801	15.0764	13.797	13.9945	12.9104	13.2669	11.8282	11.7263	12.4752	13.4386	11.914	13.3164	13.4995	12.3854	13.0499	14.091	13.0668	11.4317	13.4189	13.1833	12.8092	12.8952	12.0954	11.2966	12.2905	11.7233	13.5947
Crybg3	NM_174848	chr16	-	59490774	59555752	6544	224273	-	5031404N19|AU022790|Gm9581	16|16 C1.3	beta-gamma crystallin domain containing 3	Mm.246424	ENSMUST00000044604	GO:0003674:molecular_function|GO:0005575:cellular_component|GO:0008150:biological_process|GO:0030246:carbohydrate binding|	28544	chr16:-:59490774-59555752	NM_174848	NM_174848(chr16:-:59490774-59555752)	8.96836	8.26473	7.76862	7.27212	8.55013	8.75095	8.46164	7.62128	7.39933	7.502	8.14599	7.98797	9.13146	8.07323	8.12004	7.40695	7.87068	8.23193	7.68185	7.52472	8.32947	8.20323	8.32321	8.05398	8.54532	8.53814	9.72426	9.36068	9.08936	9.53745	10.0227	9.08743	9.58089	9.63351	10.026	9.26599	9.6922	9.31266	9.95078	9.26507	9.38992	8.79529	10.3754	9.16693	9.29826	9.52014	9.16582	9.3854	9.38314	9.42863	8.8873	9.36622	10.0999	9.29586	9.14571	9.11133	8.26704
Crygn	NM_153076	chr5	-	24751001	24757843	604	214301	-	-	5|5 A3	crystallin, gamma N	Mm.63484	ENSMUST00000047119	GO:0003674:molecular_function|GO:0005212:structural constituent of eye lens|GO:0005575:cellular_component|GO:0008150:biological_process|	16986	chr5:-:24751001-24757843	NM_153076	NM_153076(chr5:-:24751001-24757843)	2.77324	3.84734	4.99634	4.46312	4.02407	0.268635	3.36979	4.89289	4.90182	5.35247	3.95607	4.36121	3.24157	4.66443	3.24157	4.07295	3.78981	3.09065	2.86051	4.5766	4.29016	3.75269	4.25014	3.9985	0.503916	3.80336	4.80415	4.89893	4.83522	4.02407	3.01888	1.83009	3.31597	4.13115	4.29246	5.58714	5.07833	4.68691	6.30981	5.56529	4.62744	2.87976	0.635443	6.5068	6.69856	4.46371	6.82767	3.5634	4.66148	4.86622	4.81449	4.65082	4.30366	4.67482	7.63217	7.09148	6.25163
Cryl1	NM_030004	chr14	-	57275033	57398483	1410	68631	-	1110025H08Rik|A230106J09Rik|C85932|gul3dh	14 C3|14 3	crystallin, lambda 1	Mm.25539	ENSMUST00000022517	GO:0003857:3-hydroxyacyl-CoA dehydrogenase activity|GO:0006631:fatty acid metabolic process|GO:0016491:oxidoreductase activity|GO:0042803:protein homodimerization activity|GO:0050104:L-gulonate 3-dehydrogenase activity|GO:0055114:oxidation-reduction process|GO:0070062:extracellular exosome|GO:0070403:NAD+ binding|	9322	chr14:-:57275033-57398483	NM_030004	NM_030004(chr14:-:57275033-57398483)	6.73381	7.25919	7.31672	8.01916	7.19047	6.74019	7.51306	7.78144	8.33105	7.45171	7.25909	7.0818	7.03315	7.30555	7.37249	7.06901	7.09727	6.70807	6.62284	6.69555	7.09271	7.32755	7.33096	6.15917	7.0818	7.49128	9.10078	9.10783	9.80158	9.08869	8.31928	7.47678	8.22163	8.79571	8.76819	9.06996	8.46898	9.70987	8.55896	9.06114	9.10228	9.72187	8.21583	8.44938	9.24751	8.66682	9.60112	9.29957	8.13375	9.0957	8.72537	9.39058	8.74607	9.2323	9.29264	9.25007	10.0514
Crym	NM_016669	chr7	-	120186383	120201988	1256	12971	-	-	7 F2|7 64.	crystallin, mu	Mm.9114	ENSMUST00000033198	GO:0000122:negative regulation of transcription from RNA polymerase II promoter|GO:0003714:transcription corepressor activity|GO:0005634:nucleus|GO:0005737:cytoplasm|GO:0005739:mitochondrion|GO:0005829:cytosol|GO:0006839:mitochondrial transport|GO:0007605:sensory perception of sound|GO:0016491:oxidoreductase activity|GO:0016639:oxidoreductase activity, acting on the CH-NH2 group of donors, NAD or NADP as acceptor|GO:0042403:thyroid hormone metabolic process|GO:0042562:hormone binding|GO:0042803:protein homodimerization activity|GO:0047127:thiomorpholine-carboxylate dehydrogenase activity|GO:0050661:NADP binding|GO:0055114:oxidation-reduction process|GO:0070062:extracellular exosome|GO:0070324:thyroid hormone binding|GO:0070324:thyroid hormone binding|GO:0070327:thyroid hormone transport|	1424	chr7:-:120186383-120201988	NM_016669	NM_016669(chr7:-:120186383-120201988)	6.72196	7.1876	7.93512	7.42907	6.57505	6.88088	7.26487	7.73551	8.10586	7.179	7.42592	6.84066	7.27947	6.88991	6.97015	7.34832	6.35628	5.79922	7.12222	6.9184	7.10785	7.22986	7.3421	5.08416	5.41436	6.98274	6.08879	6.67845	5.70921	5.68487	5.7171	6.41414	6.27713	6.08946	3.35398	6.00136	5.66893	7.59292	7.6881	6.16064	4.48601	6.96713	4.35144	6.621	7.64646	6.11555	6.86636	4.57776	6.14539	6.15986	6.88269	7.53728	6.98805	6.88645	7.10594	7.34078	6.25994
Cryz	NM_009968	chr3	+	154596710	154623182	2507	12972	-	Sez9	3|3 H4	crystallin, zeta	Mm.374855	ENSMUST00000029850	GO:0003723:RNA binding|GO:0003730:mRNA 3'-UTR binding|GO:0003960:NADPH:quinone reductase activity|GO:0005829:cytosol|GO:0008270:zinc ion binding|GO:0016491:oxidoreductase activity|GO:0042178:xenobiotic catabolic process|GO:0050661:NADP binding|GO:0051289:protein homotetramerization|GO:0055114:oxidation-reduction process|GO:0070062:extracellular exosome|GO:0070402:NADPH binding|	133907	chr3:+:154596710-154623182	NM_009968	NM_009968(chr3:+:154596710-154623182)	8.10885	8.57245	7.71744	8.48247	7.96903	7.78636	8.70037	9.38796	9.11503	7.73211	8.48138	7.28394	7.62303	8.35885	8.34317	8.03087	7.7769	7.74521	7.75092	7.8547	7.91429	8.36608	8.21075	7.78737	7.95796	7.50123	8.79366	7.9174	8.7659	8.75845	7.36443	7.48062	7.16431	8.47635	8.19401	7.87858	6.9028	9.20764	7.22836	9.47492	9.02737	9.11242	7.32643	8.25012	7.55364	7.49136	7.62049	9.32071	7.80359	9.14145	8.21064	8.6636	7.67017	8.6999	7.4626	8.81797	9.72308
Cryzl1	NM_026994	chr16	-	91689321	91728802	1747	66609	-	2210407J23Rik|2410006O11Rik|QOH-1	16|16 C4	crystallin, zeta (quinone reductase)-like 1	Mm.109823	ENSMUST00000117644	GO:0005829:cytosol|GO:0016491:oxidoreductase activity|GO:0055114:oxidation-reduction process|	3749	chr16:-:91689321-91728802	NM_133679|NM_026994	NM_133679(chr16:-:91689321-91728802)||NM_026994(chr16:-:91689321-91728802)	9.78935	8.41671	9.55327	9.76664	8.67074	9.34152	9.01845	9.68758	10.0366	9.61903	9.01151	9.67359	9.18127	9.04038	9.14993	9.53237	9.52594	9.06011	10.0462	9.86297	8.49777	9.10985	8.60441	9.16336	8.78429	8.60094	9.29205	10.0611	10.4342	9.88165	9.96465	9.34422	9.55218	9.4026	9.47319	10.3463	9.45011	10.173	9.94047	9.69508	9.67645	9.9477	9.27868	10.6712	10.8861	9.18355	10.9176	10.3211	10.2584	9.978	10.6648	9.95808	9.34411	10.0484	11.2546	11.0119	10.4855
Cs	NM_026444	chr10	+	128337726	128362482	2936	12974	-	2610511A05Rik|9030605P22Rik|Ahl4|BB234005|Cis	10|10 D3	citrate synthase	Mm.58836	ENSMUST00000005826	GO:0003723:RNA binding|GO:0004108:citrate (Si)-synthase activity|GO:0004108:citrate (Si)-synthase activity|GO:0005634:nucleus|GO:0005739:mitochondrion|GO:0005739:mitochondrion|GO:0005739:mitochondrion|GO:0005759:mitochondrial matrix|GO:0005759:mitochondrial matrix|GO:0005975:carbohydrate metabolic process|GO:0006084:acetyl-CoA metabolic process|GO:0006099:tricarboxylic acid cycle|GO:0006101:citrate metabolic process|GO:0006107:oxaloacetate metabolic process|GO:0016740:transferase activity|GO:0046912:transferase activity, transferring acyl groups, acyl groups converted into alkyl on transfer|GO:0070062:extracellular exosome|	56073	chr10:+:128337726-128362482	NM_026444	NM_026444(chr10:+:128337726-128362482)	11.8293	12.9689	11.8765	11.8472	12.1787	12.2025	12.6604	12.5086	11.8937	11.6127	12.605	11.6523	12.3478	12.5667	12.35	11.9593	12.0367	12.1697	11.6199	11.539	12.3526	12.4165	12.6604	11.7212	12.0934	12.0335	12.6237	12.3104	12.017	11.9668	11.746	11.7355	12.08	11.9869	12.1343	11.6702	12.192	11.3967	11.3857	12.0749	11.9646	11.5808	12.1932	11.04	11.0989	12.1815	11.2966	11.747	11.5027	11.4656	10.9248	11.5497	11.8878	11.6359	10.6816	11.0139	11.5253
Csad	NM_144942	chr15	-	102176997	102189043	2265	246277	-	Csd	15|15 F2	cysteine sulfinic acid decarboxylase	Mm.296382	ENSMUST00000023805	GO:0003824:catalytic activity|GO:0004782:sulfinoalanine decarboxylase activity|GO:0005575:cellular_component|GO:0016829:lyase activity|GO:0016831:carboxy-lyase activity|GO:0019452:L-cysteine catabolic process to taurine|GO:0019530:taurine metabolic process|GO:0019752:carboxylic acid metabolic process|GO:0030170:pyridoxal phosphate binding|GO:0042412:taurine biosynthetic process|	41086	chr15:-:102176997-102189043	NM_144942	NM_144942(chr15:-:102176997-102189043)	8.16143	8.96454	8.56257	8.31477	9.12821	8.02702	8.75742	8.79853	8.25908	8.61672	8.34678	8.60937	8.20678	8.60508	8.44135	8.04322	8.50536	8.29009	8.08948	8.14566	8.34499	8.74987	8.40265	8.11723	8.29643	8.48452	8.92211	8.91842	8.2938	8.3109	8.00697	8.25994	8.42691	8.58608	8.68016	8.4036	8.71806	8.72867	8.40487	8.59172	8.52897	8.17372	8.32275	9.01631	8.08138	8.58115	8.92929	8.65023	8.40224	8.25527	8.7449	8.93668	8.61195	9.10041	8.48468	8.4584	9.06159
Csdc2	NM_145473	chr15	+	81936758	81950941	2490	105859	-	AI415250|AI481750|Pippin	15|15 E1	cold shock domain containing C2, RNA binding	Mm.22524	ENSMUST00000038757	GO:0003676:nucleic acid binding|GO:0003677:DNA binding|GO:0003723:RNA binding|GO:0003730:mRNA 3'-UTR binding|GO:0005634:nucleus|GO:0005737:cytoplasm|GO:0005737:cytoplasm|GO:0006355:regulation of transcription, DNA-templated|GO:0006397:mRNA processing|GO:0008134:transcription factor binding|GO:0043488:regulation of mRNA stability|	8701	chr15:+:81936758-81950941	NM_145473	NM_145473(chr15:+:81936758-81950941)	7.70214	10.7829	9.37968	8.9536	9.20401	8.02478	10.4156	10.662	8.70065	9.16703	8.52275	9.03258	8.55227	10.3724	9.9788	8.24316	9.07424	9.22389	6.86811	7.87385	8.721	8.72263	9.51022	8.99478	9.30567	8.72288	5.53529	4.19855	3.70676	4.77557	5.87705	5.99599	5.34931	4.02975	4.93888	3.88111	3.66174	3.8202	4.96769	5.42005	5.31574	4.05849	4.54857	4.30003	4.3329	4.72108	2.58106	4.26845	3.65611	4.6363	5.81668	5.00446	5.66121	5.96054	5.60492	3.56743	1.91553
Csde1	NM_144901	chr3	+	103020545	103058186	4198	229663	-	AA960392|BC016898|D3Jfr1|mKIAA0885|unr	3 F2.2|3 4	cold shock domain containing E1, RNA binding	Mm.277713	ENSMUST00000198180	GO:0003676:nucleic acid binding|GO:0003677:DNA binding|GO:0003723:RNA binding|GO:0003723:RNA binding|GO:0005743:mitochondrial inner membrane|GO:0005794:Golgi apparatus|GO:0005829:cytosol|GO:0005886:plasma membrane|GO:0006355:regulation of transcription, DNA-templated|GO:0070937:CRD-mediated mRNA stability complex|GO:0070966:nuclear-transcribed mRNA catabolic process, no-go decay|	5179	chr3:+:103020545-103058186	NM_001161854|NM_001310693|NM_144901	NM_001161854(chr3:+:103020545-103058186)||NM_001310693(chr3:+:103020545-103058186)||NM_144901(chr3:+:103020545-103058186)	13.0831	13.1237	13.149	13.4699	12.5755	12.9397	13.2241	13.3661	13.5388	12.9058	12.9867	12.7342	12.9765	13.2153	13.3142	13.174	13.1883	13.0197	13.4819	13.1304	12.8056	12.973	12.8356	13.1335	13.1219	12.9646	12.8227	13.3217	13.3363	13.0831	13.2203	12.998	13.131	12.8764	12.9091	13.2625	13.1678	13.2351	13.2421	13.0752	13.2864	13.3431	13.07	12.8317	13.1954	12.9421	12.9208	13.3217	13.1335	13.2951	13.4138	12.9617	13.0464	13.1686	12.6635	13.0138	12.7375
Cse1l	NM_023565	chr2	+	166906095	166946389	3604	110750	-	2610100P18Rik|AA407533|Capts|Cas|Xpo2	2 H3|2 87.	chromosome segregation 1-like (S. cerevisiae)	Mm.22417	ENSMUST00000002790	GO:0005515:protein binding|GO:0005634:nucleus|GO:0005654:nucleoplasm|GO:0005829:cytosol|GO:0006810:transport|GO:0006886:intracellular protein transport|GO:0008536:Ran GTPase binding|GO:0015031:protein transport|GO:0016020:membrane|GO:0070062:extracellular exosome|	1006	chr2:+:166906095-166946389	NM_023565	NM_023565(chr2:+:166906095-166946389)	11.0846	11.4458	10.7869	11.1092	10.38	11.3115	11.3136	10.9859	11.0919	10.4985	11.2179	10.7801	11.0394	11.108	10.9261	10.9986	10.7245	10.9222	10.7002	10.6289	10.8693	11.135	11.1273	10.6078	10.9809	10.8575	11.5113	12.0391	11.63	11.3917	11.4409	10.555	11.3428	11.1666	11.3423	11.4115	11.3195	11.2322	11.142	11.622	11.2346	11.2086	11.7381	11.4925	11.028	11.1372	10.9377	11.4247	10.9283	10.7155	10.8519	10.6274	11.0683	11.0759	10.9504	11.1435	10.6126
Csf1	NM_001113529	chr3	-	107741047	107760469	3291	12977	-	C87615|Csfm|MCSF|op	3 F2.3|3 4	colony stimulating factor 1 (macrophage)	Mm.795	ENSMUST00000118593	GO:0001503:ossification|GO:0001954:positive regulation of cell-matrix adhesion|GO:0002158:osteoclast proliferation|GO:0002376:immune system process|GO:0003006:developmental process involved in reproduction|GO:0005125:cytokine activity|GO:0005157:macrophage colony-stimulating factor receptor binding|GO:0005515:protein binding|GO:0005576:extracellular region|GO:0005615:extracellular space|GO:0005615:extracellular space|GO:0005886:plasma membrane|GO:0005886:plasma membrane|GO:0006954:inflammatory response|GO:0007169:transmembrane receptor protein tyrosine kinase signaling pathway|GO:0008083:growth factor activity|GO:0008283:cell proliferation|GO:0008284:positive regulation of cell proliferation|GO:0010628:positive regulation of gene expression|GO:0010744:positive regulation of macrophage derived foam cell differentiation|GO:0010759:positive regulation of macrophage chemotaxis|GO:0016020:membrane|GO:0016021:integral component of membrane|GO:0030225:macrophage differentiation|GO:0030278:regulation of ossification|GO:0030316:osteoclast differentiation|GO:0030335:positive regulation of cell migration|GO:0032270:positive regulation of cellular protein metabolic process|GO:0032946:positive regulation of mononuclear cell proliferation|GO:0038145:macrophage colony-stimulating factor signaling pathway|GO:0040018:positive regulation of multicellular organism growth|GO:0042476:odontogenesis|GO:0042488:positive regulation of odontogenesis of dentin-containing tooth|GO:0042803:protein homodimerization activity|GO:0042803:protein homodimerization activity|GO:0045087:innate immune response|GO:0045651:positive regulation of macrophage differentiation|GO:0045651:positive regulation of macrophage differentiation|GO:0045657:positive regulation of monocyte differentiation|GO:0045672:positive regulation of osteoclast differentiation|GO:0045672:positive regulation of osteoclast differentiation|GO:0045672:positive regulation of osteoclast differentiation|GO:0045672:positive regulation of osteoclast differentiation|GO:0045860:positive regulation of protein kinase activity|GO:0046579:positive regulation of Ras protein signal transduction|GO:0048471:perinuclear region of cytoplasm|GO:0048873:homeostasis of number of cells within a tissue|GO:0060444:branching involved in mammary gland duct morphogenesis|GO:0060611:mammary gland fat development|GO:0060763:mammary duct terminal end bud growth|GO:0070062:extracellular exosome|GO:1902228:positive regulation of macrophage colony-stimulating factor signaling pathway|GO:1904141:positive regulation of microglial cell migration|GO:1990682:CSF1-CSF1R complex|	7282	chr3:-:107741047-107760469	NM_007778|NM_001113530|NM_001113529	NM_007778(chr3:-:107741047-107760469)||NM_001113530(chr3:-:107745594-107760469)||NM_001113529(chr3:-:107741047-107760469)	6.90511	8.6097	7.60371	6.62307	7.07937	6.91884	8.8717	8.41226	7.30016	7.34561	7.24592	7.71609	6.78506	8.56215	8.98006	6.87205	8.39168	9.42882	6.76281	7.65147	7.51293	7.49918	7.8769	9.07435	10.2945	7.34435	8.99064	8.96446	8.30114	8.47659	8.39359	8.68509	8.09399	8.16076	8.25646	7.76734	9.1336	8.59255	8.98173	7.8754	8.03843	8.55247	9.32048	10.417	7.48845	8.82101	8.22398	8.71504	8.21439	11.6249	10.7392	9.2282	8.45215	8.14628	8.1478	8.41068	9.05417
Csf1r	NM_001037859	chr18	+	61105571	61131139	3875	12978	-	AI323359|CD115|CSF-1R|Csfmr|Fim-2|Fim2|Fms|M-CSF-R|M-CSFR	18 E1|18 3	colony stimulating factor 1 receptor	Mm.22574	ENSMUST00000025523	GO:0000166:nucleotide binding|GO:0001934:positive regulation of protein phosphorylation|GO:0002376:immune system process|GO:0004672:protein kinase activity|GO:0004713:protein tyrosine kinase activity|GO:0004714:transmembrane receptor protein tyrosine kinase activity|GO:0005011:macrophage colony-stimulating factor receptor activity|GO:0005011:macrophage colony-stimulating factor receptor activity|GO:0005011:macrophage colony-stimulating factor receptor activity|GO:0005515:protein binding|GO:0005524:ATP binding|GO:0005654:nucleoplasm|GO:0005886:plasma membrane|GO:0005886:plasma membrane|GO:0006468:protein phosphorylation|GO:0006954:inflammatory response|GO:0007169:transmembrane receptor protein tyrosine kinase signaling pathway|GO:0007169:transmembrane receptor protein tyrosine kinase signaling pathway|GO:0007411:axon guidance|GO:0008283:cell proliferation|GO:0008284:positive regulation of cell proliferation|GO:0008284:positive regulation of cell proliferation|GO:0008285:negative regulation of cell proliferation|GO:0008360:regulation of cell shape|GO:0008360:regulation of cell shape|GO:0009986:cell surface|GO:0016020:membrane|GO:0016021:integral component of membrane|GO:0016301:kinase activity|GO:0016310:phosphorylation|GO:0016740:transferase activity|GO:0018108:peptidyl-tyrosine phosphorylation|GO:0018108:peptidyl-tyrosine phosphorylation|GO:0019221:cytokine-mediated signaling pathway|GO:0019903:protein phosphatase binding|GO:0019955:cytokine binding|GO:0019955:cytokine binding|GO:0019955:cytokine binding|GO:0021772:olfactory bulb development|GO:0021879:forebrain neuron differentiation|GO:0030097:hemopoiesis|GO:0030316:osteoclast differentiation|GO:0030335:positive regulation of cell migration|GO:0031529:ruffle organization|GO:0036006:cellular response to macrophage colony-stimulating factor stimulus|GO:0036006:cellular response to macrophage colony-stimulating factor stimulus|GO:0038145:macrophage colony-stimulating factor signaling pathway|GO:0042517:positive regulation of tyrosine phosphorylation of Stat3 protein|GO:0042803:protein homodimerization activity|GO:0043066:negative regulation of apoptotic process|GO:0043231:intracellular membrane-bounded organelle|GO:0045087:innate immune response|GO:0045124:regulation of bone resorption|GO:0045217:cell-cell junction maintenance|GO:0045672:positive regulation of osteoclast differentiation|GO:0046488:phosphatidylinositol metabolic process|GO:0046777:protein autophosphorylation|GO:0046777:protein autophosphorylation|GO:0048015:phosphatidylinositol-mediated signaling|GO:0061098:positive regulation of protein tyrosine kinase activity|GO:0070374:positive regulation of ERK1 and ERK2 cascade|GO:0071345:cellular response to cytokine stimulus|GO:0071902:positive regulation of protein serine/threonine kinase activity|GO:0090197:positive regulation of chemokine secretion|GO:1990682:CSF1-CSF1R complex|GO:2000147:positive regulation of cell motility|GO:2000249:regulation of actin cytoskeleton reorganization|	3817	chr18:+:61105571-61131139	NM_001037859	NM_001037859(chr18:+:61105571-61131139)	10.9729	11.501	11.1803	10.6316	11.5404	11.2521	11.7559	11.2337	10.7532	11.4011	10.1803	11.74	11.6272	11.6058	11.261	10.6314	10.9843	10.9692	10.9289	11.0923	10.9153	10.2861	10.3359	11.1727	11.302	11.7051	12.5562	12.3034	12.4249	12.5808	12.9825	12.3751	12.8544	13.2911	13.2873	12.4099	13.1729	12.8808	13.0144	12.7783	12.7649	12.5662	13.4262	11.0124	11.7691	13.632	12.0561	12.3245	12.6347	13.1663	12.1103	13.2242	13.8269	12.7919	11.352	11.0962	11.9767
Csf2ra	NM_009970	chr19	-	61224401	61228418	1849	12982	-	CD116|Csfgmra|GM-CSF-Ra|GM-CSFR	19 D3|19 5	colony stimulating factor 2 receptor, alpha, low-affinity (granulocyte-macrophage)	Mm.287228	ENSMUST00000076046	GO:0004896:cytokine receptor activity|GO:0004902:granulocyte colony-stimulating factor receptor activity|GO:0005886:plasma membrane|GO:0016020:membrane|GO:0016021:integral component of membrane|GO:0051916:granulocyte colony-stimulating factor binding|GO:0097011:cellular response to granulocyte macrophage colony-stimulating factor stimulus|GO:0097011:cellular response to granulocyte macrophage colony-stimulating factor stimulus|	48406	chr19:-:61224401-61228418	NM_009970	NM_009970(chr19:-:61224401-61228418)	9.38826	9.3248	9.09168	9.0402	9.65087	9.37668	9.08416	9.63443	9.1529	9.16603	9.45299	9.00359	9.64612	9.63191	9.65013	9.56094	9.4951	9.40744	8.65498	8.66583	9.03569	9.11298	9.08872	9.75961	8.757	9.34338	10.1166	9.72755	10.0018	9.69391	9.53592	9.78666	10.2185	10.489	10.421	9.76262	10.4431	9.85118	10.2313	9.91148	9.7744	9.75654	10.2974	9.30127	9.56825	10.104	10.0445	10.2724	10.0076	9.47252	9.42759	10.2944	10.1621	10.139	7.27567	8.55124	9.92194
Csf2rb	NM_007780	chr15	+	78325989	78351001	4765	12983	-	AI848964|AIC2B|Bc|CDw131|Csf2rb1|Csfgmrb|Il3r|Il3rb|Il3rb1|Il5rb	15 E1|15 3	colony stimulating factor 2 receptor, beta, low-affinity (granulocyte-macrophage)	Mm.235324	ENSMUST00000096355	GO:0001558:regulation of cell growth|GO:0004896:cytokine receptor activity|GO:0005515:protein binding|GO:0016020:membrane|GO:0016021:integral component of membrane|GO:0019221:cytokine-mediated signaling pathway|	339	chr15:+:78325989-78351001	NM_007780	NM_007780(chr15:+:78325989-78351001)	8.97458	8.13424	7.83996	6.91495	9.61547	8.67679	7.75636	7.83691	7.65534	8.93443	8.12449	7.88462	8.33722	8.17684	7.94973	8.31603	8.13882	8.16082	7.67868	8.21763	7.58106	7.49919	7.12026	7.47267	7.74265	8.29998	7.92291	7.5263	6.44397	6.03704	8.1007	8.67644	6.72695	7.15029	7.54179	6.87068	7.73498	5.79818	6.53429	6.71198	5.92842	5.77015	7.99229	8.25184	6.07444	6.89994	5.35078	6.15229	6.59378	6.76446	5.48656	6.5315	5.3043	5.56244	7.22124	6.39146	5.19532
Csf2rb2	NM_001287389	chr15	-	78282507	78305721	4412	12984	-	AIC2A|BetaIl3|Bil3|Csfgmrb|Il3r|Il3rb|Il3rb2	15 E1|15 3	colony stimulating factor 2 receptor, beta 2, low-affinity (granulocyte-macrophage)	Mm.1940	ENSMUST00000096356	GO:0004896:cytokine receptor activity|GO:0005886:plasma membrane|GO:0016020:membrane|GO:0016021:integral component of membrane|GO:0019221:cytokine-mediated signaling pathway|	339	chr15:-:78282507-78305721	NM_007781|NM_001287389	NM_007781(chr15:-:78282507-78305721)||NM_001287389(chr15:-:78282507-78305721)	6.25046	6.73075	5.78613	5.05041	7.10649	6.62872	6.58666	6.28375	5.34935	6.00129	6.23781	6.6977	6.70222	6.3078	6.37218	6.04134	5.64933	5.60738	4.76715	6.25046	5.65339	6.35481	5.51455	4.79206	4.93498	5.99828	6.10636	5.93258	1.86481	4.27955	6.72757	5.04175	4.96676	6.55524	5.78857	4.54039	5.92551	3.37115	2.80241	4.49123	5.69688	4.62298	6.22562	5.83913	3.17679	3.24418	0.279534	3.97695	4.01252	3.19445	2.74424	4.29556	4.0834	2.13206	5.28766	3.18999	1.4893
Csf3r	NR_045561	chr4	+	126024658	126044975	3948	12986	-	Cd114|Csfgr|G-CSF-R|G-CSFR	4 D2.2|4 5	colony stimulating factor 3 receptor (granulocyte)	Mm.271701	ENSMUST00000106162	GO:0004896:cytokine receptor activity|GO:0005515:protein binding|GO:0007155:cell adhesion|GO:0016020:membrane|GO:0016021:integral component of membrane|GO:0030593:neutrophil chemotaxis|GO:0045637:regulation of myeloid cell differentiation|GO:0051916:granulocyte colony-stimulating factor binding|	601	chr4:+:126024658-126044975	NM_007782|NM_001252651|NR_045561	NM_007782(chr4:+:126024658-126044975)||NM_001252651(chr4:+:126024658-126044975)||NR_045561(chr4:+:126024658-126044975)	6.87025	5.88088	5.68214	4.93116	7.37742	6.33061	5.73155	5.42225	4.6252	6.30486	6.64638	6.34237	7.08825	5.92317	5.60355	5.14541	6.24269	5.66747	5.52959	6.46964	5.90237	5.37371	6.3747	5.41448	5.08997	5.8107	4.86466	5.36225	4.17626	3.45121	7.60298	7.45273	5.8357	7.44899	6.29264	4.71539	5.7675	4.21519	4.39851	5.89327	5.93188	5.16226	6.6092	5.79226	4.83698	5.78696	6.44216	5.86998	6.75042	2.15241	3.60594	6.31295	6.36275	2.29573	5.22094	3.27642	5.13371
Csgalnact1	NM_001252623	chr8	-	68356780	68735146	4247	234356	-	4732435N03Rik|CSGalNAcT-1	8|8 B3.3	chondroitin sulfate N-acetylgalactosaminyltransferase 1	Mm.334569	ENSMUST00000130214	GO:0001958:endochondral ossification|GO:0005794:Golgi apparatus|GO:0008376:acetylgalactosaminyltransferase activity|GO:0008955:peptidoglycan glycosyltransferase activity|GO:0015020:glucuronosyltransferase activity|GO:0016020:membrane|GO:0016021:integral component of membrane|GO:0016740:transferase activity|GO:0019276:UDP-N-acetylgalactosamine metabolic process|GO:0030198:extracellular matrix organization|GO:0030204:chondroitin sulfate metabolic process|GO:0030206:chondroitin sulfate biosynthetic process|GO:0032580:Golgi cisterna membrane|GO:0046398:UDP-glucuronate metabolic process|GO:0046872:metal ion binding|GO:0047237:glucuronylgalactosylproteoglycan 4-beta-N-acetylgalactosaminyltransferase activity|GO:0047238:glucuronosyl-N-acetylgalactosaminyl-proteoglycan 4-beta-N-acetylgalactosaminyltransferase activity|GO:0050653:chondroitin sulfate proteoglycan biosynthetic process, polysaccharide chain biosynthetic process|GO:0051216:cartilage development|	23099	chr8:-:68356780-68735146	NM_172753|NM_001252623	NM_172753(chr8:-:68356780-68735146)||NM_001252623(chr8:-:68356780-68735146)	9.29735	7.87314	7.54873	7.37261	9.37488	9.88533	7.71627	7.08251	7.70561	8.9351	8.93606	8.74382	9.22802	7.29847	7.6187	8.76841	8.07284	8.47053	8.76277	9.03341	8.23204	8.0242	8.27708	8.68403	8.29943	8.48123	8.28124	8.62882	8.39313	8.37763	9.2771	8.79818	8.33134	8.52822	8.42139	8.54418	8.47255	8.4446	8.46475	8.04411	7.89979	8.63773	8.87669	9.87208	8.68826	8.34496	8.64147	8.3149	8.08821	7.81523	7.55355	8.28271	8.62519	8.64065	9.37497	8.38856	7.79978
Csgalnact2	NM_030165	chr6	-	118107451	118139140	3661	78752	-	4632415D10Rik|Galnact2	6|6 F1	chondroitin sulfate N-acetylgalactosaminyltransferase 2	Mm.300317	ENSMUST00000049344	GO:0005794:Golgi apparatus|GO:0008376:acetylgalactosaminyltransferase activity|GO:0008376:acetylgalactosaminyltransferase activity|GO:0016020:membrane|GO:0016021:integral component of membrane|GO:0016740:transferase activity|GO:0030166:proteoglycan biosynthetic process|GO:0032580:Golgi cisterna membrane|GO:0046872:metal ion binding|GO:0047237:glucuronylgalactosylproteoglycan 4-beta-N-acetylgalactosaminyltransferase activity|GO:0050650:chondroitin sulfate proteoglycan biosynthetic process|GO:0050650:chondroitin sulfate proteoglycan biosynthetic process|GO:0050651:dermatan sulfate proteoglycan biosynthetic process|	23109	chr6:-:118107451-118139140	NM_030165	NM_030165(chr6:-:118107451-118139140)	10.4859	9.67674	10.3359	10.4158	9.70904	10.0472	10.0318	9.99022	10.6398	10.2327	9.88622	10.2605	9.80095	9.73229	9.92599	10.2132	10.2004	10.0933	10.9777	10.9537	9.77863	9.93207	9.67858	10.4169	10.219	9.94814	8.8542	9.54695	9.39361	9.8093	10.771	10.1223	9.75221	9.95757	9.81571	10.0596	9.26973	10.1431	10.158	9.99406	9.88463	10.411	9.23221	11.1979	11.1206	9.39472	10.6692	10.0209	10.1058	9.9396	10.9251	9.50976	9.75362	9.93672	11.0731	11.1454	9.64061
Csk	NM_007783	chr9	-	57626645	57645653	2749	12988	-	AW212630|p50CSK	9 B|9 31.1	c-src tyrosine kinase	Mm.21974	ENSMUST00000215396	GO:0000166:nucleotide binding|GO:0001817:regulation of cytokine production|GO:0002250:adaptive immune response|GO:0002376:immune system process|GO:0004672:protein kinase activity|GO:0004713:protein tyrosine kinase activity|GO:0004713:protein tyrosine kinase activity|GO:0004713:protein tyrosine kinase activity|GO:0004715:non-membrane spanning protein tyrosine kinase activity|GO:0005102:receptor binding|GO:0005515:protein binding|GO:0005524:ATP binding|GO:0005737:cytoplasm|GO:0005886:plasma membrane|GO:0005886:plasma membrane|GO:0005911:cell-cell junction|GO:0006468:protein phosphorylation|GO:0006468:protein phosphorylation|GO:0007169:transmembrane receptor protein tyrosine kinase signaling pathway|GO:0007417:central nervous system development|GO:0008285:negative regulation of cell proliferation|GO:0008285:negative regulation of cell proliferation|GO:0008285:negative regulation of cell proliferation|GO:0010989:negative regulation of low-density lipoprotein particle clearance|GO:0016020:membrane|GO:0016301:kinase activity|GO:0016310:phosphorylation|GO:0016740:transferase activity|GO:0019903:protein phosphatase binding|GO:0030154:cell differentiation|GO:0031234:extrinsic component of cytoplasmic side of plasma membrane|GO:0032715:negative regulation of interleukin-6 production|GO:0033673:negative regulation of kinase activity|GO:0034236:protein kinase A catalytic subunit binding|GO:0034332:adherens junction organization|GO:0035556:intracellular signal transduction|GO:0038083:peptidyl-tyrosine autophosphorylation|GO:0042802:identical protein binding|GO:0042997:negative regulation of Golgi to plasma membrane protein transport|GO:0043406:positive regulation of MAP kinase activity|GO:0045087:innate immune response|GO:0045121:membrane raft|GO:0045779:negative regulation of bone resorption|GO:0046777:protein autophosphorylation|GO:0046872:metal ion binding|GO:0050765:negative regulation of phagocytosis|GO:0050863:regulation of T cell activation|GO:0060368:regulation of Fc receptor mediated stimulatory signaling pathway|GO:0060368:regulation of Fc receptor mediated stimulatory signaling pathway|GO:0070062:extracellular exosome|GO:0070064:proline-rich region binding|GO:0070373:negative regulation of ERK1 and ERK2 cascade|GO:0071375:cellular response to peptide hormone stimulus|	55818	chr9:-:57626645-57645653	NM_001304761|NM_007783	NM_001304761(chr9:-:57626645-57653631)||NM_007783(chr9:-:57626645-57645653)	10.9651	11.6531	11.7864	11.5431	11.2708	10.9952	11.6063	11.8317	11.4221	11.6304	11.2424	11.9442	11.3208	11.8699	11.7196	11.3256	11.5788	11.6682	10.8554	11.1584	11.7529	11.5368	11.5922	11.4456	11.5695	11.6945	11.2891	10.9103	11.2278	11.0886	10.1578	10.5195	11.0424	10.811	11.0242	11.02	11.0449	10.9775	11.002	10.9772	11.2638	10.9778	10.6607	10.3683	10.5997	10.7404	10.862	11.2077	10.9044	10.6807	10.6134	11.0821	11.0372	11.0733	10.8753	10.7365	11.3495
Csnk1a1	NM_146087	chr18	+	61555581	61588299	2013	93687	-	2610208K14Rik|4632404G05Rik|5430427P18Rik|CK1a|Csnk1a	18|18 E1	casein kinase 1, alpha 1	Mm.26908	ENSMUST00000165123	GO:0000166:nucleotide binding|GO:0000287:magnesium ion binding|GO:0000775:chromosome, centromeric region|GO:0000776:kinetochore|GO:0000902:cell morphogenesis|GO:0001948:glycoprotein binding|GO:0004672:protein kinase activity|GO:0004674:protein serine/threonine kinase activity|GO:0004674:protein serine/threonine kinase activity|GO:0005524:ATP binding|GO:0005634:nucleus|GO:0005634:nucleus|GO:0005694:chromosome|GO:0005737:cytoplasm|GO:0005737:cytoplasm|GO:0005813:centrosome|GO:0005829:cytosol|GO:0005847:mRNA cleavage and polyadenylation specificity factor complex|GO:0005856:cytoskeleton|GO:0006468:protein phosphorylation|GO:0006468:protein phosphorylation|GO:0006909:phagocytosis|GO:0007030:Golgi organization|GO:0007049:cell cycle|GO:0007067:mitotic nuclear division|GO:0008360:regulation of cell shape|GO:0016020:membrane|GO:0016055:Wnt signaling pathway|GO:0016301:kinase activity|GO:0016310:phosphorylation|GO:0016607:nuclear speck|GO:0016740:transferase activity|GO:0018105:peptidyl-serine phosphorylation|GO:0018105:peptidyl-serine phosphorylation|GO:0030529:intracellular ribonucleoprotein complex|GO:0030877:beta-catenin destruction complex|GO:0032436:positive regulation of proteasomal ubiquitin-dependent protein catabolic process|GO:0042277:peptide binding|GO:0045095:keratin filament|GO:0045104:intermediate filament cytoskeleton organization|GO:0051219:phosphoprotein binding|GO:0051301:cell division|GO:1904424:regulation of GTP binding|	111694	chr18:+:61555581-61588299	NM_146087	NM_146087(chr18:+:61555581-61588299)	12.8373	13.3962	12.9854	13.0094	13.0509	12.9408	13.408	13.3752	13.1692	12.8741	13.2243	12.8557	12.9525	13.3633	13.2419	12.8635	13.0127	12.9544	12.8208	12.653	13.0068	13.1033	13.1135	12.8396	13.0943	12.9121	12.7435	12.997	12.7917	12.7688	12.7472	12.8245	12.7983	12.6881	12.8373	12.7014	12.8176	12.7559	12.7719	12.8613	12.7606	12.8635	12.8533	12.6279	12.469	12.783	12.5948	12.7688	12.6881	12.7081	12.5198	12.7455	12.8245	12.6667	12.5789	12.4886	12.3633
Csnk1d	NM_027874	chr11	-	120961740	120991333	3749	104318	-	1200006A05Rik|AA409348|D930010H05Rik	11|11 E2	casein kinase 1, delta	Mm.216227	ENSMUST00000070575	GO:0000166:nucleotide binding|GO:0001934:positive regulation of protein phosphorylation|GO:0001948:glycoprotein binding|GO:0004672:protein kinase activity|GO:0004672:protein kinase activity|GO:0004672:protein kinase activity|GO:0004674:protein serine/threonine kinase activity|GO:0004674:protein serine/threonine kinase activity|GO:0005515:protein binding|GO:0005524:ATP binding|GO:0005634:nucleus|GO:0005737:cytoplasm|GO:0005794:Golgi apparatus|GO:0005813:centrosome|GO:0005819:spindle|GO:0005856:cytoskeleton|GO:0005876:spindle microtubule|GO:0005886:plasma membrane|GO:0005913:cell-cell adherens junction|GO:0006468:protein phosphorylation|GO:0006468:protein phosphorylation|GO:0006468:protein phosphorylation|GO:0006468:protein phosphorylation|GO:0006897:endocytosis|GO:0007020:microtubule nucleation|GO:0007030:Golgi organization|GO:0008360:regulation of cell shape|GO:0016020:membrane|GO:0016055:Wnt signaling pathway|GO:0016301:kinase activity|GO:0016310:phosphorylation|GO:0016740:transferase activity|GO:0018105:peptidyl-serine phosphorylation|GO:0018105:peptidyl-serine phosphorylation|GO:0030177:positive regulation of Wnt signaling pathway|GO:0032436:positive regulation of proteasomal ubiquitin-dependent protein catabolic process|GO:0032922:circadian regulation of gene expression|GO:0034067:protein localization to Golgi apparatus|GO:0042277:peptide binding|GO:0042752:regulation of circadian rhythm|GO:0043005:neuron projection|GO:0048471:perinuclear region of cytoplasm|GO:0048511:rhythmic process|GO:0050321:tau-protein kinase activity|GO:0051225:spindle assembly|GO:0061512:protein localization to cilium|GO:0071539:protein localization to centrosome|GO:0090263:positive regulation of canonical Wnt signaling pathway|GO:0098641:cadherin binding involved in cell-cell adhesion|GO:1905426:positive regulation of Wnt-mediated midbrain dopaminergic neuron differentiation|GO:1905515:non-motile cilium assembly|GO:1905515:non-motile cilium assembly|GO:2000052:positive regulation of non-canonical Wnt signaling pathway|	74841	chr11:-:120961740-120991333	NM_139059|NM_027874	NM_139059(chr11:-:120961740-120991333)||NM_027874(chr11:-:120961740-120991333)	11.4002	12.1567	11.67	11.5239	11.8097	11.6654	12.0306	11.9003	11.4728	11.648	11.9886	11.6326	11.7631	12.1304	11.9333	11.661	11.76	11.8004	11.2117	11.3702	11.8736	11.921	12.0255	11.5592	11.7684	11.8927	12.2716	11.7525	11.7985	11.9595	11.2995	11.9094	11.9322	11.8813	12.095	11.4895	12.3399	11.7649	11.646	11.9408	11.9862	11.6144	12.0779	10.762	10.78	12.2128	11.2079	11.7759	11.6554	11.7811	11.3279	12.0503	12.0157	11.6685	10.4631	10.923	11.8133
Csnk1e	NM_001289899	chr15	-	79422480	79441818	3174	27373	-	AI426939|AI551861|AW457082|CK1epsilon|CKIe|KC1epsilon|tau	15|15 E1	casein kinase 1, epsilon	Mm.30199	ENSMUST00000117786	GO:0000166:nucleotide binding|GO:0003723:RNA binding|GO:0004672:protein kinase activity|GO:0004672:protein kinase activity|GO:0004672:protein kinase activity|GO:0004674:protein serine/threonine kinase activity|GO:0004674:protein serine/threonine kinase activity|GO:0005515:protein binding|GO:0005524:ATP binding|GO:0005634:nucleus|GO:0005634:nucleus|GO:0005737:cytoplasm|GO:0005737:cytoplasm|GO:0006468:protein phosphorylation|GO:0006468:protein phosphorylation|GO:0006468:protein phosphorylation|GO:0006468:protein phosphorylation|GO:0006897:endocytosis|GO:0007623:circadian rhythm|GO:0008360:regulation of cell shape|GO:0016055:Wnt signaling pathway|GO:0016301:kinase activity|GO:0016310:phosphorylation|GO:0016740:transferase activity|GO:0018105:peptidyl-serine phosphorylation|GO:0018105:peptidyl-serine phosphorylation|GO:0030177:positive regulation of Wnt signaling pathway|GO:0030178:negative regulation of Wnt signaling pathway|GO:0030426:growth cone|GO:0030529:intracellular ribonucleoprotein complex|GO:0032091:negative regulation of protein binding|GO:0032436:positive regulation of proteasomal ubiquitin-dependent protein catabolic process|GO:0032922:circadian regulation of gene expression|GO:0034613:cellular protein localization|GO:0042752:regulation of circadian rhythm|GO:0043005:neuron projection|GO:0043025:neuronal cell body|GO:0048511:rhythmic process|GO:0048512:circadian behavior|GO:0090263:positive regulation of canonical Wnt signaling pathway|GO:1902004:positive regulation of beta-amyloid formation|GO:1903827:regulation of cellular protein localization|GO:1903827:regulation of cellular protein localization|GO:2000052:positive regulation of non-canonical Wnt signaling pathway|	121695	chr15:-:79422480-79441818	NM_001289898|NM_013767|NM_001289899	NM_001289898(chr15:-:79417851-79442057)||NM_013767(chr15:-:79417851-79442057)||NM_001289899(chr15:-:79422480-79441818)	10.5979	10.4248	10.3161	9.97495	10.7825	10.583	10.0206	10.0389	9.84155	10.2275	10.5408	10.4085	10.6411	10.3819	10.3126	10.2516	10.6517	10.5459	9.84014	10.0457	10.5424	10.4328	10.7445	10.4749	10.5154	10.7556	11.5654	11.3166	11.2552	11.4578	10.8775	11.304	11.6625	11.5468	11.6131	11.3708	11.9706	11.4371	11.8856	11.3243	11.5291	11.169	11.7113	10.0753	10.9388	11.7214	11.1438	11.5135	11.4794	11.2906	11.286	11.6501	11.8715	11.5607	10.3227	10.1586	10.951
Csnk1g1	NM_173185	chr9	+	65909009	66045014	7183	214897	-	9130020E21Rik	9|9 C	casein kinase 1, gamma 1	Mm.325816	ENSMUST00000034949	GO:0000166:nucleotide binding|GO:0000287:magnesium ion binding|GO:0001948:glycoprotein binding|GO:0004672:protein kinase activity|GO:0004674:protein serine/threonine kinase activity|GO:0004674:protein serine/threonine kinase activity|GO:0005524:ATP binding|GO:0005634:nucleus|GO:0005737:cytoplasm|GO:0005829:cytosol|GO:0006468:protein phosphorylation|GO:0006897:endocytosis|GO:0008360:regulation of cell shape|GO:0016055:Wnt signaling pathway|GO:0016301:kinase activity|GO:0016310:phosphorylation|GO:0016740:transferase activity|GO:0018105:peptidyl-serine phosphorylation|GO:0018105:peptidyl-serine phosphorylation|GO:0042277:peptide binding|GO:0046777:protein autophosphorylation|GO:0051219:phosphoprotein binding|	48692	chr9:+:65909009-66045014	NM_173185	NM_173185(chr9:+:65909009-66045014)	9.10205	9.16975	8.91394	8.60886	8.86448	9.09544	9.02427	8.96682	8.22994	8.80032	8.57529	9.22725	8.67532	9.00542	9.21508	8.82016	8.99532	8.93841	9.38977	8.48949	8.9563	9.05244	9.06487	9.24427	9.37088	9.31808	8.98376	8.56876	8.5987	8.85951	8.95139	9.17515	8.8757	8.8813	9.34883	8.526	8.98003	8.93643	9.04472	8.62225	9.16514	8.58198	8.86959	8.23008	8.62908	9.07615	8.29276	8.78195	8.77954	8.82158	8.84751	9.0394	9.39909	8.92377	8.52409	8.22865	8.2142
Csnk1g2	NM_001159591	chr10	+	80629655	80640771	2259	103236	-	2810429I12Rik|AI463719	10|10 C1	casein kinase 1, gamma 2	Mm.29873	ENSMUST00000085435	GO:0000166:nucleotide binding|GO:0000287:magnesium ion binding|GO:0001948:glycoprotein binding|GO:0004672:protein kinase activity|GO:0004674:protein serine/threonine kinase activity|GO:0004674:protein serine/threonine kinase activity|GO:0005524:ATP binding|GO:0005634:nucleus|GO:0005737:cytoplasm|GO:0006468:protein phosphorylation|GO:0006897:endocytosis|GO:0008360:regulation of cell shape|GO:0016020:membrane|GO:0016055:Wnt signaling pathway|GO:0016301:kinase activity|GO:0016310:phosphorylation|GO:0016740:transferase activity|GO:0018105:peptidyl-serine phosphorylation|GO:0018105:peptidyl-serine phosphorylation|GO:0042277:peptide binding|GO:0046777:protein autophosphorylation|GO:0051219:phosphoprotein binding|	100845	chr10:+:80629655-80640771	NM_134002|NM_001159591	NM_134002(chr10:+:80622779-80640771)||NM_001159591(chr10:+:80629655-80640771)	11.1877	11.495	11.1898	11.0187	11.5113	11.2076	11.4911	11.6523	10.9476	11.188	11.5664	11.0778	11.3984	11.6803	11.432	11.3145	11.4952	11.6036	10.9596	11.0913	11.5639	11.3463	11.5211	11.4363	11.3245	11.3102	12.1769	11.5735	11.4571	11.8177	11.1629	11.5852	11.9411	11.9029	12.0153	11.7094	11.9622	11.8506	11.7563	11.8881	11.9349	11.603	11.6687	10.7268	11.3485	11.8086	11.6518	11.8643	11.9005	11.7516	11.3381	11.8951	11.8507	11.6854	10.8749	11.3135	11.8953
Csnk1g3	NM_152809	chr18	+	53862112	53955684	4394	70425	-	3300002K07Rik|C330049O21Rik	18|18 D1	casein kinase 1, gamma 3	Mm.368668	ENSMUST00000069597	GO:0000166:nucleotide binding|GO:0000287:magnesium ion binding|GO:0001948:glycoprotein binding|GO:0004672:protein kinase activity|GO:0004674:protein serine/threonine kinase activity|GO:0004674:protein serine/threonine kinase activity|GO:0005524:ATP binding|GO:0005634:nucleus|GO:0005737:cytoplasm|GO:0006468:protein phosphorylation|GO:0006897:endocytosis|GO:0008360:regulation of cell shape|GO:0016055:Wnt signaling pathway|GO:0016301:kinase activity|GO:0016310:phosphorylation|GO:0016740:transferase activity|GO:0018105:peptidyl-serine phosphorylation|GO:0018105:peptidyl-serine phosphorylation|GO:0042277:peptide binding|GO:0046777:protein autophosphorylation|GO:0051219:phosphoprotein binding|	121650	chr18:+:53862112-53955684	NM_152809	NM_152809(chr18:+:53862112-53955684)	10.118	10.4534	10.4433	10.2871	10.4336	10.0866	10.4913	10.182	10.395	10.4661	10.3145	10.3886	10.1004	10.1459	10.3767	10.2754	10.4318	10.3544	10.482	10.3193	10.4416	10.4265	10.5363	10.1818	10.5473	10.5057	10.3476	10.3147	10.4431	10.7458	10.5941	10.3764	10.6416	10.6964	10.6234	10.7801	10.5623	11.0603	10.9606	10.5802	10.7019	10.7951	10.2474	10.7275	10.8104	10.6348	11.0878	10.6478	10.7731	10.5941	10.8912	10.5752	10.7724	10.7892	10.7841	10.9663	10.4353
Csnk2a1	NM_007788	chr2	+	152226839	152281851	4204	12995	-	Csnk2a1-rs4	2|2 G3	casein kinase 2, alpha 1 polypeptide	Mm.23692	ENSMUST00000099224	GO:0000785:chromatin|GO:0004674:protein serine/threonine kinase activity|GO:0005515:protein binding|GO:0005634:nucleus|GO:0005654:nucleoplasm|GO:0005737:cytoplasm|GO:0005886:plasma membrane|GO:0005956:protein kinase CK2 complex|GO:0006468:protein phosphorylation|GO:0006468:protein phosphorylation|GO:0008013:beta-catenin binding|GO:0008284:positive regulation of cell proliferation|GO:0016301:kinase activity|GO:0016301:kinase activity|GO:0016580:Sin3 complex|GO:0016581:NuRD complex|GO:0019888:protein phosphatase regulator activity|GO:0030177:positive regulation of Wnt signaling pathway|GO:0030307:positive regulation of cell growth|GO:0031519:PcG protein complex|GO:0043021:ribonucleoprotein complex binding|GO:0043154:negative regulation of cysteine-type endopeptidase activity involved in apoptotic process|GO:0045732:positive regulation of protein catabolic process|GO:0046777:protein autophosphorylation|GO:0047485:protein N-terminus binding|GO:0071174:mitotic spindle checkpoint|	90874	chr2:+:152226839-152281851	NM_007788	NM_007788(chr2:+:152226839-152281851)	10.9807	11.6731	11.1732	11.2055	11.3109	11.2152	11.4881	11.3211	10.9287	10.9131	11.4622	10.9763	11.1204	11.3529	11.2294	11.0747	11.1784	11.189	10.9321	10.7113	11.2288	11.3691	11.4705	11.2613	11.368	11.3319	10.9339	10.7971	10.6992	10.9108	10.7523	11.116	10.9564	10.7796	10.8304	10.771	10.8427	10.8708	10.8495	10.9871	10.9946	10.7997	10.8136	10.4115	10.1703	10.9911	10.4836	10.8602	10.6739	10.8917	10.6792	10.7213	11.1572	10.9514	9.86854	10.3952	10.9076
Csnk2a2	NM_009974	chr8	-	95446095	95488820	3766	13000	-	1110035J23Rik|C77789|CK2	8 C5|8 47.	casein kinase 2, alpha prime polypeptide	Mm.51136	ENSMUST00000056919	GO:0000166:nucleotide binding|GO:0000785:chromatin|GO:0001669:acrosomal vesicle|GO:0004672:protein kinase activity|GO:0004674:protein serine/threonine kinase activity|GO:0005515:protein binding|GO:0005524:ATP binding|GO:0005634:nucleus|GO:0005737:cytoplasm|GO:0005886:plasma membrane|GO:0005956:protein kinase CK2 complex|GO:0006351:transcription, DNA-templated|GO:0006355:regulation of transcription, DNA-templated|GO:0006468:protein phosphorylation|GO:0006915:apoptotic process|GO:0007049:cell cycle|GO:0016055:Wnt signaling pathway|GO:0016301:kinase activity|GO:0016310:phosphorylation|GO:0016740:transferase activity|GO:0031519:PcG protein complex|GO:0047485:protein N-terminus binding|GO:0051726:regulation of cell cycle|GO:0071174:mitotic spindle checkpoint|GO:1903146:regulation of mitophagy|GO:1903955:positive regulation of protein targeting to mitochondrion|	20444	chr8:-:95446095-95488820	NM_009974	NM_009974(chr8:-:95446095-95488820)	9.59799	9.62614	9.32572	9.28632	9.8352	10.0334	9.45538	9.64466	9.50853	9.54668	9.92477	9.66368	9.90993	9.61305	9.60458	9.71803	9.69761	9.6708	9.18431	9.34916	9.94595	9.76241	9.92842	9.58301	9.92965	9.75183	9.96745	9.889	9.66224	9.46201	9.45777	9.88943	9.83503	9.40387	9.92154	9.50397	9.84283	9.4121	9.53781	9.76304	9.70608	9.3153	9.85079	9.16015	8.67026	9.75414	9.64356	9.4877	9.49989	9.73768	9.18507	9.51603	9.87648	9.59083	8.63185	8.9395	9.56058
Csnk2b	NM_009975	chr17	-	35116194	35121292	970	13001	-	CK II beta	17 B1|17 1	casein kinase 2, beta polypeptide	Mm.378901	ENSMUST00000173114	GO:0000785:chromatin|GO:0003682:chromatin binding|GO:0005102:receptor binding|GO:0005515:protein binding|GO:0005634:nucleus|GO:0005737:cytoplasm|GO:0005886:plasma membrane|GO:0005886:plasma membrane|GO:0005929:cilium|GO:0008134:transcription factor binding|GO:0010862:positive regulation of pathway-restricted SMAD protein phosphorylation|GO:0016055:Wnt signaling pathway|GO:0016363:nuclear matrix|GO:0019904:protein domain specific binding|GO:0031519:PcG protein complex|GO:0032927:positive regulation of activin receptor signaling pathway|GO:0033211:adiponectin-activated signaling pathway|GO:0042802:identical protein binding|GO:0042995:cell projection|GO:0043021:ribonucleoprotein complex binding|GO:0043537:negative regulation of blood vessel endothelial cell migration|GO:0046872:metal ion binding|GO:0061154:endothelial tube morphogenesis|GO:0070062:extracellular exosome|	55572	chr17:-:35116194-35121292	NM_001303446|NM_001303476|NM_001303445|NM_009975	NM_001303446(chr17:-:35116194-35122053)||NM_001303476(chr17:-:35116194-35121292)||NM_001303445(chr17:-:35116194-35121429)||NM_009975(chr17:-:35116194-35121292)	10.9871	11.3195	10.8636	10.931	10.8752	11.0426	11.099	11.5049	11.1678	10.9656	11.131	10.9142	11.2302	11.1259	11.1663	11.1433	10.9781	11.0747	10.924	10.8716	11.1053	11.1453	11.0532	10.7548	11.0019	10.8107	11.0405	11.4704	11.4376	11.0316	11.2345	10.8715	11.0907	11.1064	11.2122	11.1299	11.2005	11.044	11.1471	11.4085	11.1939	11.1059	11.1975	10.8268	11.08	11.1413	11.0099	11.3124	10.8997	10.7795	10.7311	10.5918	10.8239	11.4	10.6148	10.9311	11.6479
Cspg4	NM_139001	chr9	+	56865103	56899870	8050	121021	-	4732461B14Rik|AN2|NG2	9|9 B	chondroitin sulfate proteoglycan 4	Mm.41329	ENSMUST00000035661	GO:0000187:activation of MAPK activity|GO:0001525:angiogenesis|GO:0004871:signal transducer activity|GO:0005515:protein binding|GO:0005518:collagen binding|GO:0005886:plasma membrane|GO:0005886:plasma membrane|GO:0005925:focal adhesion|GO:0006954:inflammatory response|GO:0007165:signal transduction|GO:0007169:transmembrane receptor protein tyrosine kinase signaling pathway|GO:0007275:multicellular organism development|GO:0008283:cell proliferation|GO:0008347:glial cell migration|GO:0009986:cell surface|GO:0010977:negative regulation of neuron projection development|GO:0016020:membrane|GO:0016021:integral component of membrane|GO:0016322:neuron remodeling|GO:0019901:protein kinase binding|GO:0030154:cell differentiation|GO:0035556:intracellular signal transduction|GO:0042995:cell projection|GO:0048771:tissue remodeling|GO:0050731:positive regulation of peptidyl-tyrosine phosphorylation|GO:0070062:extracellular exosome|	20445	chr9:+:56865103-56899870	NM_139001	NM_139001(chr9:+:56865103-56899870)	4.63552	9.27507	7.96906	6.92786	7.75558	6.49106	8.66157	8.11128	6.76445	7.06283	6.84799	7.37825	5.31232	8.77878	8.66207	5.96043	6.68514	7.69577	6.43619	6.11356	7.43378	7.89674	8.63172	7.59777	8.32255	8.07386	6.51528	3.97286	3.39379	6.26178	4.83397	4.42254	5.8705	2.29836	3.61719	4.39918	5.48354	5.76497	5.84965	6.01254	5.60432	4.00759	4.97565	6.69026	5.13597	5.8948	0.820638	4.54951	4.92103	6.33918	5.61644	5.44055	6.86666	4.95439	6.86207	4.70179	5.73153
Cspg5	NM_013884	chr9	+	110243782	110262576	3790	29873	-	Caleb|Ngc	9|9 F2	chondroitin sulfate proteoglycan 5	Mm.38496	ENSMUST00000035058	GO:0005783:endoplasmic reticulum|GO:0005794:Golgi apparatus|GO:0005886:plasma membrane|GO:0007275:multicellular organism development|GO:0007399:nervous system development|GO:0016020:membrane|GO:0016021:integral component of membrane|GO:0030154:cell differentiation|GO:0030660:Golgi-associated vesicle membrane|GO:0040008:regulation of growth|GO:0050804:modulation of synaptic transmission|	4795	chr9:+:110243782-110262576	NM_001166273|NM_013884	NM_001166273(chr9:+:110243782-110262576)||NM_013884(chr9:+:110243782-110262576)	4.45134	4.57118	4.77312	4.40952	5.70263	3.46418	5.00727	2.0742	2.59254	4.94801	4.59915	3.67527	4.64565	3.83126	3.18172	4.39782	1.73182	2.38017	3.62414	4.74025	2.56902	2.91563	4.16551	1.22385	3.45875	4.47037	7.81012	8.2588	8.2766	6.91239	6.56519	4.28746	7.40123	7.42908	6.74069	8.03332	7.91535	7.12081	8.06382	6.97088	7.00395	7.20541	7.89447	7.79711	7.37527	7.60908	7.46407	6.73645	6.57434	6.3626	6.88017	6.28172	7.81773	7.25199	6.84332	5.74539	7.11633
Cspp1	NM_026493	chr1	+	10038217	10136768	4354	211660	-	2310020J12Rik|4930413O22Rik|AA387550|BC055915|Cspp2|Cspp3	1|1 A2	centrosome and spindle pole associated protein 1	Mm.244046	ENSMUST00000071087	GO:0000922:spindle pole|GO:0000922:spindle pole|GO:0005515:protein binding|GO:0005737:cytoplasm|GO:0005813:centrosome|GO:0005813:centrosome|GO:0005819:spindle|GO:0005819:spindle|GO:0005856:cytoskeleton|GO:0005874:microtubule|GO:0032467:positive regulation of cytokinesis|GO:0032467:positive regulation of cytokinesis|GO:0051781:positive regulation of cell division|	23487	chr1:+:10038217-10136768	NM_026493	NM_026493(chr1:+:10038217-10136768)	9.48472	9.6541	9.35496	9.2426	9.77232	9.38066	9.6087	9.24598	9.55163	9.33733	9.52735	9.1527	9.00188	9.33977	9.02574	9.28706	9.27847	9.38766	9.67311	9.68089	9.63163	9.88416	9.64708	9.91347	9.74976	9.76685	8.69599	8.63628	8.97891	9.04577	9.83535	9.50545	9.06817	9.31534	9.14022	9.18242	9.04156	9.3928	9.13369	8.99246	9.06949	8.63976	9.10883	10.0902	9.39456	9.1369	9.41547	8.85918	9.02399	8.86996	9.36649	9.25392	9.31092	9.20692	9.89478	10.2357	9.22258
Csrnp1	NM_153287	chr9	-	119971165	119984658	2890	215418	-	4931429D10Rik|Axud1|CSRNP-1|URAX1|taip-3	9|9 F4	cysteine-serine-rich nuclear protein 1	Mm.491094	ENSMUST00000215916	GO:0001228:transcriptional activator activity, RNA polymerase II transcription regulatory region sequence-specific binding|GO:0003677:DNA binding|GO:0003700:transcription factor activity, sequence-specific DNA binding|GO:0005634:nucleus|GO:0006351:transcription, DNA-templated|GO:0006355:regulation of transcription, DNA-templated|GO:0006915:apoptotic process|GO:0009791:post-embryonic development|GO:0043565:sequence-specific DNA binding|GO:0045944:positive regulation of transcription from RNA polymerase II promoter|GO:0048008:platelet-derived growth factor receptor signaling pathway|GO:0048705:skeletal system morphogenesis|GO:0060021:palate development|GO:0060325:face morphogenesis|	13196	chr9:-:119971165-119984658	NM_153287	NM_153287(chr9:-:119971165-119984658)	10.9334	10.7163	10.938	10.5126	11.5458	11.125	10.5327	10.5431	10.3558	10.955	10.8637	10.9368	11.091	10.699	10.7951	10.6141	10.6492	10.6619	10.0454	10.3481	11.1349	10.7493	10.7228	9.94336	10.091	10.5737	10.7219	10.4821	10.561	10.5819	10.7952	11.6695	10.8329	11.1972	11.1439	10.5123	10.8328	11.0246	10.8617	11.0351	10.5216	10.674	10.6082	10.1402	10.135	11.0264	10.4513	10.1335	9.82839	10.5575	10.0328	10.5856	10.9648	10.4156	9.69474	9.57344	10.5595
Csrnp2	NM_153407	chr15	-	100479569	100495239	4126	207785	-	CSRNP-2|Csnrp2|taip-12	15|15 F1	cysteine-serine-rich nuclear protein 2	Mm.294969	ENSMUST00000061457	GO:0001228:transcriptional activator activity, RNA polymerase II transcription regulatory region sequence-specific binding|GO:0003677:DNA binding|GO:0003700:transcription factor activity, sequence-specific DNA binding|GO:0005634:nucleus|GO:0005634:nucleus|GO:0006351:transcription, DNA-templated|GO:0006355:regulation of transcription, DNA-templated|GO:0006915:apoptotic process|GO:0010923:negative regulation of phosphatase activity|GO:0019902:phosphatase binding|GO:0043565:sequence-specific DNA binding|GO:0045944:positive regulation of transcription from RNA polymerase II promoter|	32743	chr15:-:100479569-100495239	NM_153407	NM_153407(chr15:-:100479569-100495239)	6.61308	7.89577	8.19877	7.36984	7.70862	6.81448	7.65492	8.1063	7.89359	7.3361	7.0152	7.82462	7.22731	7.95772	7.86878	7.27336	7.363	7.65578	7.374	5.91658	7.86636	7.54143	7.83553	7.74629	7.1554	7.81092	8.42737	8.38316	8.47557	7.78238	7.38215	7.80257	8.90892	8.28338	8.20654	8.75814	8.60157	8.23766	8.74237	8.19198	8.68655	8.04026	8.88999	6.97432	8.10717	8.62758	7.7565	8.12508	9.18173	8.69402	8.49301	9.03098	9.19574	8.35685	8.66002	6.65143	8.03769
Csrp1	NM_007791	chr1	+	135729196	135752229	1770	13007	-	AA408841|AA959891|AW545626|CRP1|Csrp	1|1 E4	cysteine and glycine-rich protein 1	Mm.196484	ENSMUST00000027677	GO:0003723:RNA binding|GO:0005515:protein binding|GO:0005634:nucleus|GO:0005925:focal adhesion|GO:0008270:zinc ion binding|GO:0015629:actin cytoskeleton|GO:0030036:actin cytoskeleton organization|GO:0046872:metal ion binding|GO:0070062:extracellular exosome|GO:0070527:platelet aggregation|	37874	chr1:+:135729196-135752229	NM_007791	NM_007791(chr1:+:135729196-135752229)	13.7909	12.9815	12.3707	12.9686	13.0694	13.5577	13.5691	14.0079	13.0969	12.8304	13.3915	12.7957	13.882	13.6929	13.6082	12.8508	13.0092	13.4912	13.2282	12.9815	12.4372	12.3496	12.4565	13.1376	13.4282	12.3831	14.4416	14.9127	14.3129	14.0993	14.5011	14.1883	13.9912	14.3791	14.3646	14.0079	14.0406	14.0509	14.2539	13.905	14.119	14.0102	14.7662	14.1266	14.2831	13.9873	13.9968	14.0142	13.7518	14.0142	13.7909	14.0509	14.119	13.5731	13.4773	13.5987	13.1034
Csrp2	NM_007792	chr10	+	110920175	110939514	889	13008	-	AW551867|Crp2|SmLim	10|10 D1	cysteine and glycine-rich protein 2	Mm.2020	ENSMUST00000020403	GO:0005515:protein binding|GO:0005634:nucleus|GO:0005925:focal adhesion|GO:0007275:multicellular organism development|GO:0008270:zinc ion binding|GO:0030154:cell differentiation|GO:0046872:metal ion binding|	111061	chr10:+:110920175-110939514	NM_007792	NM_007792(chr10:+:110920175-110939514)	10.6594	11.6093	10.8029	11.3029	9.89667	9.93594	11.5601	12.1806	11.5748	10.3098	10.5338	10.4298	10.2318	11.6092	11.2067	10.8871	10.8277	11.1008	10.7435	11.1196	10.2014	10.7487	10.5117	11.0286	10.851	10.2762	9.6652	10.1568	10.2889	10.201	9.40521	9.5487	9.58531	9.40446	9.55554	10.4346	9.73386	9.89822	9.54319	9.87598	10.1758	10.5039	9.15062	10.8815	10.2096	9.58091	10.5067	9.92904	9.49765	9.5285	9.48263	10.2236	9.66373	9.79509	10.1847	10.5867	10.7396
Csrp2bp	NM_001166640	chr2	+	144369031	144407675	3265	228714	-	2510008M08Rik|ATAC2|AU023459|D2Ertd473e|D2Wsu131e|E430020F17|Kat14	2 G1|2 71.	cysteine and glycine-rich protein 2 binding protein	Mm.227925	ENSMUST00000147747	GO:0000086:G2/M transition of mitotic cell cycle|GO:0004402:histone acetyltransferase activity|GO:0004402:histone acetyltransferase activity|GO:0005515:protein binding|GO:0005634:nucleus|GO:0005634:nucleus|GO:0005671:Ada2/Gcn5/Ada3 transcription activator complex|GO:0005671:Ada2/Gcn5/Ada3 transcription activator complex|GO:0005737:cytoplasm|GO:0008080:N-acetyltransferase activity|GO:0009790:embryo development|GO:0016573:histone acetylation|GO:0043966:histone H3 acetylation|	10745	chr2:+:144369031-144407675	NM_181417|NM_001166640	NM_181417(chr2:+:144369034-144407675)||NM_001166640(chr2:+:144369031-144407675)	9.43215	9.78024	9.67985	8.96882	9.6919	9.62157	9.48371	9.39984	9.4605	9.13397	9.5013	9.49459	9.415	9.93114	9.69794	9.2534	9.30441	9.2902	9.08626	8.77	9.55644	9.53478	9.41612	9.18502	9.37925	9.55464	10.1863	9.90151	9.92499	10.0469	9.3826	9.54697	9.93512	9.54654	9.87033	9.49314	10.2998	9.70752	9.80387	9.89649	9.74586	9.62489	10.0021	8.69326	9.08009	10.2248	9.39334	9.6841	9.60946	9.64101	9.32123	10.0678	10.1004	9.93528	9.46237	9.12171	9.63561
Cst3	NM_009976	chr2	-	148871721	148875512	796	13010	-	CysC	2 G3|2 73.	cystatin C	Mm.4263	ENSMUST00000028938	GO:0001540:beta-amyloid binding|GO:0002020:protease binding|GO:0004866:endopeptidase inhibitor activity|GO:0004869:cysteine-type endopeptidase inhibitor activity|GO:0005576:extracellular region|GO:0005604:basement membrane|GO:0005615:extracellular space|GO:0005615:extracellular space|GO:0005737:cytoplasm|GO:0005764:lysosome|GO:0005771:multivesicular body|GO:0005783:endoplasmic reticulum|GO:0006952:defense response|GO:0006979:response to oxidative stress|GO:0008284:positive regulation of cell proliferation|GO:0010466:negative regulation of peptidase activity|GO:0030414:peptidase inhibitor activity|GO:0030424:axon|GO:0031965:nuclear membrane|GO:0031982:vesicle|GO:0042802:identical protein binding|GO:0042995:cell projection|GO:0043025:neuronal cell body|GO:0043067:regulation of programmed cell death|GO:0043292:contractile fiber|GO:0045740:positive regulation of DNA replication|GO:0045861:negative regulation of proteolysis|GO:0048471:perinuclear region of cytoplasm|GO:0060311:negative regulation of elastin catabolic process|GO:0060548:negative regulation of cell death|GO:0070062:extracellular exosome|GO:0097435:supramolecular fiber organization|	78	chr2:-:148871721-148875512	NM_009976	NM_009976(chr2:-:148871721-148875512)	12.7645	11.524	12.2444	12.469	12.4423	12.3785	12.1401	12.7232	12.5252	12.8021	11.9587	12.659	12.5873	12.2523	12.3056	12.4271	12.3294	12.398	12.664	12.8296	11.938	11.8433	11.4807	12.4408	12.3303	11.9546	12.6876	13.0154	13.2714	13.1582	13.3594	13.9079	13.2602	13.2608	12.9887	13.575	12.9566	13.2987	13.4982	13.0823	13.1373	13.4349	13.2117	13.4915	13.8643	13.6041	13.758	12.9394	13.5925	13.5721	13.7266	13.3707	12.998	13.0823	13.3632	13.1772	13.1625
Cst6	NM_028623	chr19	-	5344704	5349574	3951	73720	-	1110017E11Rik|N28197|ichq	19 A|19 4.	cystatin E/M	Mm.36816	ENSMUST00000025764	GO:0001533:cornified envelope|GO:0008544:epidermis development|GO:0070062:extracellular exosome|	1011	chr19:-:5344704-5349574	NM_028623	NM_028623(chr19:-:5344704-5349574)	5.68297	1.44344	5.10245	5.25098	5.4093	4.77174	1.06537	3.64687	5.67115	6.14641	5.54452	5.79319	5.58502	4.26244	3.02786	5.3286	4.24175	3.90405	5.70455	6.18808	4.69131	5.39174	3.94242	4.62091	4.28035	3.77968	6.64595	7.38837	7.17904	7.49336	6.20537	6.82864	7.59669	7.13757	6.67892	8.15887	6.26017	7.38862	8.0412	5.76518	6.84795	7.50833	6.18012	8.21072	9.13545	7.10415	9.25367	7.07835	8.1581	7.46265	8.04166	8.13384	7.36438	7.85489	8.65133	8.66471	8.26419
Cst7	NM_009977	chr2	+	150570414	150578944	986	13011	-	Cmap	2|2 G3	cystatin F (leukocystatin)	Mm.12965	ENSMUST00000089200	GO:0005576:extracellular region|GO:0010466:negative regulation of peptidase activity|GO:0030414:peptidase inhibitor activity|	37832	chr2:+:150570414-150578944	NM_009977	NM_009977(chr2:+:150570414-150578944)	7.78428	7.14158	6.13337	7.14341	9.15387	9.07725	6.5882	7.13795	7.12937	8.1373	8.76764	6.69167	9.00836	6.99342	7.18297	9.13435	8.23857	8.44769	10.0309	9.33434	9.02755	9.10129	8.88687	7.90644	8.12307	7.77333	3.78398	5.26829	2.12965	2.83796	9.34983	10.1994	6.13621	6.97439	7.02159	6.38954	5.45223	1.91512	5.53576	6.73774	2.43806	4.93894	7.14158	8.15786	6.16507	8.05205	7.66428	4.75489	8.93987	8.37948	9.18268	5.66276	6.00936	5.43749	8.56705	3.45411	7.62731
Cstb	NM_007793	chr10	+	78425669	78427622	602	13014	-	AA960480|Stfb	10 C1|10 3	cystatin B	Mm.6095	ENSMUST00000005185	GO:0002020:protease binding|GO:0003723:RNA binding|GO:0004866:endopeptidase inhibitor activity|GO:0004869:cysteine-type endopeptidase inhibitor activity|GO:0005615:extracellular space|GO:0005622:intracellular|GO:0005634:nucleus|GO:0005730:nucleolus|GO:0005737:cytoplasm|GO:0005829:cytosol|GO:0008344:adult locomotory behavior|GO:0010466:negative regulation of peptidase activity|GO:0030414:peptidase inhibitor activity|GO:0045861:negative regulation of proteolysis|GO:0070062:extracellular exosome|	79	chr10:+:78425669-78427622	NM_007793	NM_007793(chr10:+:78425669-78427622)	14.0525	12.557	13.9287	14.1301	12.3652	13.3191	12.9364	13.5525	13.8905	13.5126	12.0013	14.3631	13.343	12.8425	12.9078	13.604	13.8444	13.5937	14.005	14.1897	12.6826	12.5082	11.9332	14.0989	13.4547	13.3546	13.361	13.7604	13.7379	14.268	14.2204	13.486	13.9255	14.1802	14.0699	14.3877	13.7554	14.7154	14.5276	13.9998	14.3221	14.2892	13.3259	14.4458	14.8599	13.3333	14.655	14.4702	14.2806	14.1242	14.655	14.2331	14.0821	14.5036	14.9321	14.8917	14.4802
Cstf1	NM_024199	chr2	+	172371002	172381086	1820	67337	-	1700057K18Rik|AI788832	2 H3|2 94.	cleavage stimulation factor, 3' pre-RNA, subunit 1	Mm.26944	ENSMUST00000116375	GO:0003723:RNA binding|GO:0005634:nucleus|GO:0005654:nucleoplasm|GO:0006397:mRNA processing|	1012	chr2:+:172371002-172381086	NM_024199	NM_024199(chr2:+:172371002-172381086)	8.89284	9.64943	9.06058	8.63858	8.83646	9.02124	9.10303	9.29661	8.92893	9.04657	9.47297	8.82644	9.15906	9.45231	9.25245	8.79307	9.06069	9.00417	8.2574	8.40597	9.14655	9.22645	9.13857	8.77724	8.99625	9.03712	9.54091	9.55812	9.25735	9.12463	8.42729	8.51735	8.97141	8.90029	9.05514	9.03455	9.21243	8.7938	8.77475	9.24809	8.992	8.81732	9.20055	8.62754	8.15077	9.04311	8.77715	9.01015	8.75641	8.23879	8.05842	8.71	9.00837	8.98477	8.30099	8.13443	8.80569
Cstf2	NM_001290399	chrX	+	134059175	134075863	2756	108062	-	C630034J23Rik|Cstf64|mir-3112	X|X E3	cleavage stimulation factor, 3' pre-RNA subunit 2	Mm.67938	ENSMUST00000113287	GO:0000166:nucleotide binding|GO:0003676:nucleic acid binding|GO:0003723:RNA binding|GO:0003729:mRNA binding|GO:0005634:nucleus|GO:0005654:nucleoplasm|GO:0005847:mRNA cleavage and polyadenylation specificity factor complex|GO:0005847:mRNA cleavage and polyadenylation specificity factor complex|GO:0006378:mRNA polyadenylation|GO:0006397:mRNA processing|GO:0016604:nuclear body|GO:0031124:mRNA 3'-end processing|GO:0071920:cleavage body|GO:0098789:pre-mRNA cleavage required for polyadenylation|	80171	chrX:+:134059175-134075863	NM_001290398|NM_133196|NM_001290399	NM_001290398(chrX:+:134059175-134086822)||NM_133196(chrX:+:134059175-134086822)||NM_001290399(chrX:+:134059175-134075863)	9.58051	9.87598	9.45237	9.71745	9.46087	9.87746	9.98878	9.99556	9.8526	9.554	10.0356	9.54654	9.67034	9.9035	9.765	9.39139	9.66171	9.76896	9.61878	9.54081	9.77022	9.80133	9.70188	9.46362	9.86069	9.54694	9.65903	9.95565	9.74112	9.69039	9.99214	9.24751	9.61717	9.21021	9.51964	9.40794	9.52294	9.27599	8.91394	9.582	9.31338	9.54952	9.8037	9.57914	9.47779	9.32723	9.2684	9.42575	9.01541	8.93908	9.16252	8.94274	9.4094	9.22141	9.45385	9.23282	8.64369
Cstf2t	NM_031249	chr19	+	31082840	31086592	3752	83410	-	64kDa|C77975|tCstF-64|tauCstF-64	19|19 C1	cleavage stimulation factor, 3' pre-RNA subunit 2, tau	Mm.22031	ENSMUST00000066039	GO:0000166:nucleotide binding|GO:0003676:nucleic acid binding|GO:0003723:RNA binding|GO:0003723:RNA binding|GO:0003729:mRNA binding|GO:0005622:intracellular|GO:0005634:nucleus|GO:0005847:mRNA cleavage and polyadenylation specificity factor complex|GO:0006378:mRNA polyadenylation|GO:0006397:mRNA processing|GO:0031124:mRNA 3'-end processing|GO:0098789:pre-mRNA cleavage required for polyadenylation|	80230	chr19:+:31082840-31086592	NM_031249	NM_031249(chr19:+:31082840-31086592)	9.81972	10.5184	10.4424	10.3039	10.3163	10.0728	10.6109	10.5502	10.5861	10.119	10.3154	10.1047	9.76598	10.358	10.3313	10.0804	9.905	9.95598	10.2087	10.0038	10.267	10.2839	10.2792	10.1695	10.1641	10.2672	9.48688	9.68372	9.69225	9.28676	9.6608	9.62763	9.44395	9.22161	9.35737	9.6852	8.66963	9.31304	9.45466	9.55849	9.16474	9.87339	9.32764	10.2112	9.84385	9.31662	9.50775	9.51461	9.46551	9.35504	9.50903	9.24865	9.19561	9.62975	10.6689	10.4577	9.70621
Cstf3	NM_177253	chr2	+	104590483	104611406	2637	228410	-	4732468G05Rik|C79532|CstF-77	2 E2|2 54.	cleavage stimulation factor, 3' pre-RNA, subunit 3	Mm.259876	ENSMUST00000028599	GO:0003723:RNA binding|GO:0003729:mRNA binding|GO:0005634:nucleus|GO:0005654:nucleoplasm|GO:0006379:mRNA cleavage|GO:0006396:RNA processing|GO:0006397:mRNA processing|GO:0031123:RNA 3'-end processing|	1014	chr2:+:104590483-104611406	NM_145529|NM_001037326|NM_177253	NM_145529(chr2:+:104590483-104665425)||NM_001037326(chr2:+:104590483-104609429)||NM_177253(chr2:+:104590483-104611406)	9.54307	9.56191	9.03196	9.43137	8.89771	9.39643	9.16617	9.39117	9.48253	9.39519	8.98616	9.4306	9.14159	9.20134	9.31674	9.47346	9.47769	9.55181	9.47213	9.55902	9.24813	9.3128	9.26291	9.49989	9.7306	9.71396	9.71902	10.0435	9.85938	9.89075	9.65759	9.16085	9.90977	9.68408	9.75581	10.2523	9.76488	10.3006	10.0761	9.73152	9.90555	9.61864	9.79121	10.4393	10.231	9.53804	10.3578	10.3933	9.84661	10.0194	10.5223	9.71174	9.70799	10.1114	10.6477	10.7829	9.97976
Ctbp1	NM_001198861	chr5	-	33247722	33275004	2482	13016	-	BARS|CtBP3/BARS|D4S115h|D5H4S115|D5H4S115E	5 B1|5 17.	C-terminal binding protein 1	Mm.7286	ENSMUST00000202868	GO:0000122:negative regulation of transcription from RNA polymerase II promoter|GO:0000122:negative regulation of transcription from RNA polymerase II promoter|GO:0001106:RNA polymerase II transcription corepressor activity|GO:0003700:transcription factor activity, sequence-specific DNA binding|GO:0005515:protein binding|GO:0005634:nucleus|GO:0005634:nucleus|GO:0005654:nucleoplasm|GO:0005667:transcription factor complex|GO:0005737:cytoplasm|GO:0006351:transcription, DNA-templated|GO:0006355:regulation of transcription, DNA-templated|GO:0008134:transcription factor binding|GO:0008134:transcription factor binding|GO:0008152:metabolic process|GO:0016491:oxidoreductase activity|GO:0016616:oxidoreductase activity, acting on the CH-OH group of donors, NAD or NADP as acceptor|GO:0017053:transcriptional repressor complex|GO:0017053:transcriptional repressor complex|GO:0019904:protein domain specific binding|GO:0030154:cell differentiation|GO:0031065:positive regulation of histone deacetylation|GO:0035067:negative regulation of histone acetylation|GO:0042802:identical protein binding|GO:0042803:protein homodimerization activity|GO:0045892:negative regulation of transcription, DNA-templated|GO:0050872:white fat cell differentiation|GO:0051287:NAD binding|GO:0051726:regulation of cell cycle|GO:0055114:oxidation-reduction process|GO:0070491:repressing transcription factor binding|GO:0090241:negative regulation of histone H4 acetylation|GO:1903758:negative regulation of transcription from RNA polymerase II promoter by histone modification|	1015	chr5:-:33247722-33275004	NM_001310535|NM_013502|NM_001198859|NM_001198860|NM_001198861	NM_001310535(chr5:-:33247722-33275004)||NM_013502(chr5:-:33247722-33275004)||NM_001198859(chr5:-:33247722-33275004)||NM_001198860(chr5:-:33247722-33275004)||NM_001198861(chr5:-:33247722-33275004)	11.398	12.2075	11.6249	11.4595	11.9318	11.5873	12.2643	12.2441	11.6939	11.5195	12.1008	11.4204	11.6165	12.1542	11.9867	11.6829	11.8512	11.8492	11.2271	11.4087	11.9051	12.1211	12.2377	11.7664	11.9301	11.802	11.5834	11.1684	11.2391	11.6885	11.1189	11.6134	11.5556	11.4738	11.401	11.2284	11.7121	11.3411	11.1349	11.6203	11.5048	11.4092	11.1185	10.7281	10.9186	11.5673	10.9609	11.0792	11.1434	11.401	10.9213	11.3923	11.392	11.511	10.1594	10.8171	11.6502
Ctbp2	NM_001170744	chr7	-	132987010	133015247	4170	13017	-	AA407280|D7Ertd45e|Gtrgeo6|Ribeye	7 F3|7 76.	C-terminal binding protein 2	Mm.246240	ENSMUST00000169570	GO:0003682:chromatin binding|GO:0003713:transcription coactivator activity|GO:0003714:transcription corepressor activity|GO:0003714:transcription corepressor activity|GO:0005515:protein binding|GO:0005634:nucleus|GO:0005634:nucleus|GO:0006351:transcription, DNA-templated|GO:0006355:regulation of transcription, DNA-templated|GO:0008152:metabolic process|GO:0016491:oxidoreductase activity|GO:0016616:oxidoreductase activity, acting on the CH-OH group of donors, NAD or NADP as acceptor|GO:0017053:transcriptional repressor complex|GO:0030054:cell junction|GO:0030154:cell differentiation|GO:0035563:positive regulation of chromatin binding|GO:0042974:retinoic acid receptor binding|GO:0045202:synapse|GO:0045892:negative regulation of transcription, DNA-templated|GO:0045892:negative regulation of transcription, DNA-templated|GO:0045944:positive regulation of transcription from RNA polymerase II promoter|GO:0045944:positive regulation of transcription from RNA polymerase II promoter|GO:0045944:positive regulation of transcription from RNA polymerase II promoter|GO:0048386:positive regulation of retinoic acid receptor signaling pathway|GO:0048386:positive regulation of retinoic acid receptor signaling pathway|GO:0050872:white fat cell differentiation|GO:0051287:NAD binding|GO:0055114:oxidation-reduction process|GO:0097470:ribbon synapse|	75187	chr7:-:132987010-133015247	NM_009980|NM_001347623|NM_001170744	NM_009980(chr7:-:132987010-133123483)||NM_001347623(chr7:-:132987010-133081860)||NM_001170744(chr7:-:132987010-133015247)	10.2349	11.0088	10.2937	10.2772	10.2345	10.5546	10.8392	10.7701	10.3529	9.98655	10.8703	9.93259	10.2599	10.7413	10.4382	10.2914	10.2905	10.2617	10.3836	10.2365	10.4285	10.5138	10.5544	10.1337	10.2878	10.1349	10.3267	10.6754	10.554	10.0351	10.4522	10.2636	10.0723	10.4788	10.2878	10.236	10.2204	10.0762	10.3417	10.3437	10.0458	10.1166	10.5101	10.569	10.1378	9.9709	10.368	10.3275	10.3316	10.4436	10.3106	9.91971	10.2006	10.0121	11.0834	10.13	9.94148
Ctbs	NM_001293672	chr3	+	146450466	146465848	2894	74245	-	2210401K11Rik|CTB	3|3 H2	chitobiase, di-N-acetyl-	Mm.45396	ENSMUST00000061937	GO:0004553:hydrolase activity, hydrolyzing O-glycosyl compounds|GO:0004568:chitinase activity|GO:0005615:extracellular space|GO:0005764:lysosome|GO:0005975:carbohydrate metabolic process|GO:0006032:chitin catabolic process|GO:0008152:metabolic process|GO:0009313:oligosaccharide catabolic process|GO:0016787:hydrolase activity|GO:0016798:hydrolase activity, acting on glycosyl bonds|GO:0070062:extracellular exosome|	3231	chr3:+:146450466-146465848	NM_028836|NM_001293672	NM_028836(chr3:+:146450466-146465848)||NM_001293672(chr3:+:146450466-146465848)	8.26132	7.93583	8.8202	8.68803	8.1795	8.26734	7.89811	7.99444	8.92962	8.92821	8.03195	8.51285	8.24902	7.83354	8.30001	8.19402	8.26994	8.17409	9.11875	9.03166	8.26601	8.25355	7.90656	8.46007	7.90681	8.33777	7.45385	8.46486	8.43844	8.45162	9.41024	8.53622	7.90311	8.52943	7.91031	8.62731	7.8905	8.32394	8.26927	8.59491	8.1861	8.97846	7.99196	9.64006	8.91904	8.35852	9.09784	8.33737	8.61908	8.4844	8.68174	7.82247	8.07795	8.21886	9.23376	9.07034	7.811
Ctc1	NM_001281464	chr11	+	69015910	69036473	4035	68964	-	1500010J02Rik|AAF-132|AAF132	11|11 B3	CTS telomere maintenance complex component 1	Mm.285785	ENSMUST00000116359	GO:0000723:telomere maintenance|GO:0000781:chromosome, telomeric region|GO:0000784:nuclear chromosome, telomeric region|GO:0000784:nuclear chromosome, telomeric region|GO:0003677:DNA binding|GO:0003697:single-stranded DNA binding|GO:0005515:protein binding|GO:0005634:nucleus|GO:0005634:nucleus|GO:0005694:chromosome|GO:0006974:cellular response to DNA damage stimulus|GO:0007568:aging|GO:0010389:regulation of G2/M transition of mitotic cell cycle|GO:0010521:telomerase inhibitor activity|GO:0010833:telomere maintenance via telomere lengthening|GO:0035264:multicellular organism growth|GO:0042162:telomeric DNA binding|GO:0045740:positive regulation of DNA replication|GO:0048146:positive regulation of fibroblast proliferation|GO:0048536:spleen development|GO:0048538:thymus development|GO:0048539:bone marrow development|GO:0051276:chromosome organization|GO:0051974:negative regulation of telomerase activity|GO:0071425:hematopoietic stem cell proliferation|GO:0090399:replicative senescence|GO:0098505:G-rich strand telomeric DNA binding|GO:1904356:regulation of telomere maintenance via telomere lengthening|GO:1990879:CST complex|GO:1990879:CST complex|	11830	chr11:+:69015910-69036473	NM_001281465|NM_001013256|NM_001143790|NM_001281464	NM_001281465(chr11:+:69015910-69036473)||NM_001013256(chr11:+:69015910-69036473)||NM_001143790(chr11:+:69015910-69036473)||NM_001281464(chr11:+:69015910-69036473)	8.55678	9.60559	8.79178	8.50336	8.63423	8.64729	9.41828	8.94018	8.38594	8.26705	9.21661	8.31821	8.62958	9.14835	8.89361	8.23175	8.73025	8.67361	7.73036	7.90895	8.9048	8.83026	9.21723	8.65325	8.78835	8.76363	9.66258	8.95988	8.612	9.11626	8.14499	8.50123	9.0383	9.00364	9.42191	8.28618	9.14856	8.47173	8.88452	9.29266	9.04883	8.52865	9.38526	7.42695	8.16095	9.1858	7.95405	9.13086	8.56122	8.74142	8.46592	8.6338	8.86042	8.9582	8.33042	8.38895	8.86825
Ctcf	NM_181322	chr8	+	105636537	105682922	3823	13018	-	AW108038	8|8 D3	CCCTC-binding factor	Mm.269474	ENSMUST00000005841	GO:0000122:negative regulation of transcription from RNA polymerase II promoter|GO:0000122:negative regulation of transcription from RNA polymerase II promoter|GO:0000775:chromosome, centromeric region|GO:0000793:condensed chromosome|GO:0000978:RNA polymerase II core promoter proximal region sequence-specific DNA binding|GO:0001078:transcriptional repressor activity, RNA polymerase II core promoter proximal region sequence-specific binding|GO:0001228:transcriptional activator activity, RNA polymerase II transcription regulatory region sequence-specific binding|GO:0003676:nucleic acid binding|GO:0003677:DNA binding|GO:0003682:chromatin binding|GO:0003700:transcription factor activity, sequence-specific DNA binding|GO:0005515:protein binding|GO:0005634:nucleus|GO:0005634:nucleus|GO:0005654:nucleoplasm|GO:0005694:chromosome|GO:0005730:nucleolus|GO:0006306:DNA methylation|GO:0006306:DNA methylation|GO:0006349:regulation of gene expression by genetic imprinting|GO:0006349:regulation of gene expression by genetic imprinting|GO:0006351:transcription, DNA-templated|GO:0006355:regulation of transcription, DNA-templated|GO:0007059:chromosome segregation|GO:0009048:dosage compensation by inactivation of X chromosome|GO:0010216:maintenance of DNA methylation|GO:0010628:positive regulation of gene expression|GO:0010628:positive regulation of gene expression|GO:0010629:negative regulation of gene expression|GO:0016569:covalent chromatin modification|GO:0016584:nucleosome positioning|GO:0031060:regulation of histone methylation|GO:0035065:regulation of histone acetylation|GO:0040029:regulation of gene expression, epigenetic|GO:0040030:regulation of molecular function, epigenetic|GO:0043035:chromatin insulator sequence binding|GO:0043565:sequence-specific DNA binding|GO:0043565:sequence-specific DNA binding|GO:0044212:transcription regulatory region DNA binding|GO:0045892:negative regulation of transcription, DNA-templated|GO:0045893:positive regulation of transcription, DNA-templated|GO:0046872:metal ion binding|GO:0071459:protein localization to chromosome, centromeric region|GO:1902895:positive regulation of pri-miRNA transcription from RNA polymerase II promoter|	4786	chr8:+:105636537-105682922	NM_181322	NM_181322(chr8:+:105636537-105682922)	10.3292	11.0839	10.6742	10.5277	10.3232	10.4159	11.1037	10.8332	10.6626	10.4172	10.739	10.4555	10.3921	10.8427	10.7177	10.3656	10.4413	10.4981	10.3582	10.681	10.7701	10.6542	10.8998	10.6032	10.6757	10.5753	10.8672	10.881	10.7073	10.6608	10.8845	10.1757	10.5506	10.4377	10.8481	10.8272	10.715	10.3251	10.6722	10.7588	10.5737	10.5889	10.5415	11.1245	10.409	10.5673	10.6073	10.7703	10.4426	10.466	10.597	10.5697	10.4219	10.6123	11.0983	10.8103	10.5891
Ctdnep1	NM_026017	chr11	+	69981167	69990600	1614	67181	-	2610507E10Rik|Dullard	11|11 B3	CTD nuclear envelope phosphatase 1	Mm.41678	ENSMUST00000108593	GO:0004721:phosphoprotein phosphatase activity|GO:0004722:protein serine/threonine phosphatase activity|GO:0005515:protein binding|GO:0005634:nucleus|GO:0005635:nuclear envelope|GO:0005737:cytoplasm|GO:0005737:cytoplasm|GO:0005783:endoplasmic reticulum|GO:0005789:endoplasmic reticulum membrane|GO:0006470:protein dephosphorylation|GO:0006998:nuclear envelope organization|GO:0007276:gamete generation|GO:0007276:gamete generation|GO:0007498:mesoderm development|GO:0010867:positive regulation of triglyceride biosynthetic process|GO:0016020:membrane|GO:0016021:integral component of membrane|GO:0016787:hydrolase activity|GO:0016791:phosphatase activity|GO:0031965:nuclear membrane|GO:0034504:protein localization to nucleus|GO:0071595:Nem1-Spo7 phosphatase complex|GO:0090263:positive regulation of canonical Wnt signaling pathway|	9100	chr11:+:69981167-69990600	NM_026017	NM_026017(chr11:+:69981167-69990600)	10.2458	11.0521	10.6118	10.2681	10.9686	10.5791	10.9266	11.0004	10.2996	10.5659	10.8871	10.5747	10.5156	10.9666	10.7308	10.4686	10.7491	10.6364	10.1138	10.3377	10.818	10.8751	10.9898	10.5002	10.4845	10.551	10.3345	10.2362	10.4337	10.1735	10.1742	10.9203	10.5123	10.6709	10.4056	10.3629	10.3876	10.3876	10.483	10.681	10.4108	10.3707	10.3009	9.96847	10.5268	10.627	10.3324	10.2524	10.4066	10.4498	10.4933	10.5	10.4893	10.6494	9.5042	9.92636	10.736
Ctdp1	NM_026295	chr18	-	80407958	80469667	3685	67655	-	4930563P03Rik|AW553592	18 E3|18 5	CTD (carboxy-terminal domain, RNA polymerase II, polypeptide A) phosphatase, subunit 1	Mm.312893	ENSMUST00000036229	GO:0000922:spindle pole|GO:0004721:phosphoprotein phosphatase activity|GO:0005515:protein binding|GO:0005634:nucleus|GO:0005737:cytoplasm|GO:0005813:centrosome|GO:0005819:spindle|GO:0005856:cytoskeleton|GO:0006470:protein dephosphorylation|GO:0007049:cell cycle|GO:0007067:mitotic nuclear division|GO:0008420:CTD phosphatase activity|GO:0008420:CTD phosphatase activity|GO:0010458:exit from mitosis|GO:0015629:actin cytoskeleton|GO:0016591:DNA-directed RNA polymerase II, holoenzyme|GO:0016607:nuclear speck|GO:0016787:hydrolase activity|GO:0030496:midbody|GO:0051233:spindle midzone|GO:0051301:cell division|GO:0061052:negative regulation of cell growth involved in cardiac muscle cell development|GO:0070940:dephosphorylation of RNA polymerase II C-terminal domain|	31254	chr18:-:80407958-80469667	NM_026295	NM_026295(chr18:-:80407958-80469667)	9.47396	9.57917	9.46753	9.11737	9.93158	9.82084	9.60226	8.87415	9.10541	9.6663	9.73287	9.42334	9.83764	9.46421	9.3628	9.23499	9.19857	9.28358	8.64729	9.13354	9.80319	9.40591	9.91566	8.69901	8.80364	9.16477	9.36958	8.95215	8.77682	9.02669	8.95576	9.61539	9.02059	9.33436	9.33878	8.52175	9.10371	8.45165	8.46895	9.42282	8.87416	7.94783	9.23932	7.671	7.84562	9.27668	8.0335	8.76183	8.56502	8.54991	7.02543	8.69931	8.89969	8.33312	8.46606	8.51628	8.88494
Ctdsp1	NM_153088	chr1	+	74391608	74397285	2776	227292	-	GIP|NLIIF|Nif3|SCP1	1|1 C3	CTD (carboxy-terminal domain, RNA polymerase II, polypeptide A) small phosphatase 1	Mm.165042	ENSMUST00000027367	GO:0001933:negative regulation of protein phosphorylation|GO:0004721:phosphoprotein phosphatase activity|GO:0005515:protein binding|GO:0005634:nucleus|GO:0005654:nucleoplasm|GO:0006357:regulation of transcription from RNA polymerase II promoter|GO:0006470:protein dephosphorylation|GO:0008420:CTD phosphatase activity|GO:0016787:hydrolase activity|GO:0016791:phosphatase activity|GO:0045665:negative regulation of neuron differentiation|GO:0046872:metal ion binding|GO:0050768:negative regulation of neurogenesis|GO:0050768:negative regulation of neurogenesis|GO:0050768:negative regulation of neurogenesis|GO:0070062:extracellular exosome|GO:2000134:negative regulation of G1/S transition of mitotic cell cycle|	100834	chr1:+:74391608-74397285	NM_153088	NM_153088(chr1:+:74391608-74397285)	10.5929	11.8437	11.3641	10.7887	11.696	11.0093	11.5516	11.6529	10.7963	11.1223	11.5188	10.8381	11.0328	11.5687	11.4745	11.0752	11.3669	11.3881	10.6262	10.851	11.5687	11.53	11.6444	11.1698	11.2791	11.4852	10.6027	9.61072	9.99336	10.3696	10.3938	11.2671	10.7062	10.9337	10.6138	10.2902	10.3627	10.587	10.4015	10.9928	10.8745	10.7717	10.5864	9.71803	10.0727	10.7472	10.1215	10.1796	10.6332	10.7774	10.6454	10.944	10.6063	10.6447	9.3365	10.1151	11.0943
Ctdsp2	NM_001113470	chr10	+	126978716	126999975	4823	52468	-	AI586070|D10Ertd73e|OS-4|OS4|SCP2	10 D3|10 7	CTD (carboxy-terminal domain, RNA polymerase II, polypeptide A) small phosphatase 2	Mm.29490	ENSMUST00000105256	GO:0001933:negative regulation of protein phosphorylation|GO:0004721:phosphoprotein phosphatase activity|GO:0005575:cellular_component|GO:0005634:nucleus|GO:0006470:protein dephosphorylation|GO:0008420:CTD phosphatase activity|GO:0016787:hydrolase activity|GO:0016791:phosphatase activity|GO:0046872:metal ion binding|GO:2000134:negative regulation of G1/S transition of mitotic cell cycle|	128791	chr10:+:126978716-126999975	NM_146012|NM_001113470	NM_146012(chr10:+:126995612-126999975)||NM_001113470(chr10:+:126978716-126999975)	11.4396	12.4046	11.7909	11.2885	12.6464	11.83	12.2062	11.9697	11.0355	11.811	12.0463	11.8407	11.6198	12.2096	11.9915	11.5635	11.94	11.9126	11.1098	11.3688	11.9782	11.9557	12.1383	12.0899	12.1963	12.2176	11.1175	10.0383	10.3959	10.9288	11.3132	12.2445	11.6362	11.6351	11.4818	11.0567	11.3626	11.4591	11.2474	11.6571	11.6296	11.3625	11.2792	10.2665	10.553	11.8026	10.4963	10.9041	11.5027	11.8679	11.4597	11.9905	11.8359	11.4411	9.52395	9.88547	11.6046
Ctdspl	NM_133710	chr9	+	118926535	119044119	4627	69274	-	2810418J22Rik|AI426263|HYA22|SCP3	9|9 F3	CTD (carboxy-terminal domain, RNA polymerase II, polypeptide A) small phosphatase-like	Mm.439928	ENSMUST00000073109	GO:0001933:negative regulation of protein phosphorylation|GO:0004721:phosphoprotein phosphatase activity|GO:0005634:nucleus|GO:0016787:hydrolase activity|GO:0016791:phosphatase activity|GO:0046872:metal ion binding|GO:0070062:extracellular exosome|GO:2000134:negative regulation of G1/S transition of mitotic cell cycle|	48881	chr9:+:118926535-119044119	NM_133710	NM_133710(chr9:+:118926535-119044119)	11.6081	12.0437	12.2499	11.3132	12.4152	12.0725	11.8537	11.5282	11.2968	11.5919	12.394	11.6379	11.7341	12.0187	11.9899	11.7008	12.1098	11.9111	11.6263	11.4231	12.3272	12.0536	12.5578	11.8822	11.9836	12.4222	11.0607	10.1264	10.7733	11.1985	11.6933	11.7341	11.6111	11.8817	11.7053	10.8519	11.4206	11.4367	11.2503	11.6509	11.4089	11.2035	10.9944	9.92786	10.4823	11.6272	10.8214	11.0626	11.1092	11.3276	11.1477	11.5744	11.5791	11.4629	10.0084	10.4554	11.3204
Ctdspl2	NM_001290992	chr2	+	121956000	122015326	6733	329506	-	D2Ertd485e	2 E5|2 60.	CTD (carboxy-terminal domain, RNA polymerase II, polypeptide A) small phosphatase like 2	Mm.249405	ENSMUST00000110578	GO:0004721:phosphoprotein phosphatase activity|GO:0005634:nucleus|GO:0005654:nucleoplasm|GO:0006470:protein dephosphorylation|GO:0016787:hydrolase activity|GO:0016791:phosphatase activity|GO:0030514:negative regulation of BMP signaling pathway|GO:0040012:regulation of locomotion|GO:0046827:positive regulation of protein export from nucleus|	32311	chr2:+:121956000-122015326	NM_212450|NM_001290991|NM_001290992	NM_212450(chr2:+:121956000-122015326)||NM_001290991(chr2:+:121956000-122015326)||NM_001290992(chr2:+:121956000-122015326)	9.83293	9.79101	9.38521	9.84396	9.26489	9.57265	9.58234	9.55974	9.98283	9.34248	9.77357	9.11712	9.27766	9.52582	9.68579	9.33861	9.65947	9.66257	9.90785	9.85599	9.55073	9.48368	9.56465	9.94669	9.78381	9.33778	9.88137	10.5281	10.461	10.122	9.85578	9.77128	9.90551	9.77315	9.92955	10.185	10.0326	10.2112	10.4943	9.8217	10.3328	10.4318	10.0299	10.2876	10.5894	9.97415	10.5013	10.5665	9.98263	10.2281	10.3986	10.2701	10.0224	10.209	10.6261	10.4941	9.74427
Ctf1	NM_001301282	chr7	+	127712936	127718187	1388	13019	-	CT-1	7|7 F3	cardiotrophin 1	Mm.389954	ENSMUST00000206506	GO:0005125:cytokine activity|GO:0005125:cytokine activity|GO:0005146:leukemia inhibitory factor receptor binding|GO:0005576:extracellular region|GO:0005615:extracellular space|GO:0007166:cell surface receptor signaling pathway|GO:0007399:nervous system development|GO:0042517:positive regulation of tyrosine phosphorylation of Stat3 protein|GO:0048666:neuron development|GO:0048861:leukemia inhibitory factor signaling pathway|	1016	chr7:+:127712936-127718187	NM_007795|NM_001301283|NM_001301282	NM_007795(chr7:+:127712735-127718185)||NM_001301283(chr7:+:127712936-127718187)||NM_001301282(chr7:+:127712936-127718187)	1.36013	5.5574	0.372884	3.9573	4.80652	4.337	5.77877	5.34178	6.07434	3.92864	4.2687	4.94582	3.44193	4.66035	5.06775	1.08116	4.76698	4.28057	2.80391	4.61483	5.19688	4.85623	4.93448	3.05861	2.82444	3.69662	7.25286	7.88872	7.24821	6.50291	5.9547	5.18987	7.30375	7.07493	6.94123	7.04144	7.1314	7.1008	7.62952	6.81397	6.91527	7.24003	7.19886	6.3955	7.82674	6.94187	7.7826	6.74998	7.20773	6.93266	6.85629	6.12052	7.60209	7.82756	4.9809	6.18187	7.7242
Ctgf	NM_010217	chr10	+	24595441	24598682	2402	14219	-	Ccn2|Fisp12|Hcs24|fisp-12	10 A4|10 1	connective tissue growth factor	Mm.390287	ENSMUST00000020171	GO:0001502:cartilage condensation|GO:0001503:ossification|GO:0001525:angiogenesis|GO:0001525:angiogenesis|GO:0001558:regulation of cell growth|GO:0001894:tissue homeostasis|GO:0001934:positive regulation of protein phosphorylation|GO:0001968:fibronectin binding|GO:0005178:integrin binding|GO:0005520:insulin-like growth factor binding|GO:0005576:extracellular region|GO:0005578:proteinaceous extracellular matrix|GO:0005615:extracellular space|GO:0005615:extracellular space|GO:0005794:Golgi apparatus|GO:0005801:cis-Golgi network|GO:0005829:cytosol|GO:0005938:cell cortex|GO:0007155:cell adhesion|GO:0007160:cell-matrix adhesion|GO:0007229:integrin-mediated signaling pathway|GO:0008022:protein C-terminus binding|GO:0008083:growth factor activity|GO:0008201:heparin binding|GO:0008284:positive regulation of cell proliferation|GO:0008543:fibroblast growth factor receptor signaling pathway|GO:0010628:positive regulation of gene expression|GO:0010629:negative regulation of gene expression|GO:0010942:positive regulation of cell death|GO:0016477:cell migration|GO:0030154:cell differentiation|GO:0030324:lung development|GO:0032330:regulation of chondrocyte differentiation|GO:0032967:positive regulation of collagen biosynthetic process|GO:0035556:intracellular signal transduction|GO:0035988:chondrocyte proliferation|GO:0043231:intracellular membrane-bounded organelle|GO:0043280:positive regulation of cysteine-type endopeptidase activity involved in apoptotic process|GO:0045597:positive regulation of cell differentiation|GO:0046330:positive regulation of JNK cascade|GO:0048471:perinuclear region of cytoplasm|GO:0050867:positive regulation of cell activation|GO:0051496:positive regulation of stress fiber assembly|GO:0060401:cytosolic calcium ion transport|GO:0060452:positive regulation of cardiac muscle contraction|GO:0060548:negative regulation of cell death|GO:0061448:connective tissue development|GO:0070278:extracellular matrix constituent secretion|GO:0070318:positive regulation of G0 to G1 transition|GO:0070374:positive regulation of ERK1 and ERK2 cascade|GO:0071897:DNA biosynthetic process|GO:0072593:reactive oxygen species metabolic process|	1431	chr10:+:24595441-24598682	NM_010217	NM_010217(chr10:+:24595441-24598682)	11.1399	9.61665	9.63154	9.71875	11.1587	11.3613	10.1348	9.88979	10.1829	10.2118	11.1115	10.3203	10.8346	10.0465	10.1762	10.614	10.4014	10.3985	10.9199	11.1444	10.4053	9.98429	10.3463	10.9206	10.6236	10.2327	10.0087	10.8104	10.6408	11.4475	12.2925	12.9418	12.083	12.0987	11.7729	12.2747	11.9524	11.8624	12.744	11.9428	10.9836	12.4067	12.1036	12.8982	12.7935	12.8178	12.3607	11.1737	12.2315	12.1773	12.913	11.6727	10.6803	10.5116	12.5923	11.8799	12.3256
Cth	NM_145953	chr3	-	157894247	157925063	1801	107869	-	0610010I13Rik|AI314617|BC019483|CSE|Cys3	3|3 H4	cystathionase (cystathionine gamma-lyase)	Mm.28301	ENSMUST00000118539	GO:0003824:catalytic activity|GO:0003962:cystathionine gamma-synthase activity|GO:0004121:cystathionine beta-lyase activity|GO:0004123:cystathionine gamma-lyase activity|GO:0004123:cystathionine gamma-lyase activity|GO:0005515:protein binding|GO:0005516:calmodulin binding|GO:0005737:cytoplasm|GO:0006749:glutathione metabolic process|GO:0008285:negative regulation of cell proliferation|GO:0008652:cellular amino acid biosynthetic process|GO:0016829:lyase activity|GO:0018272:protein-pyridoxal-5-phosphate linkage via peptidyl-N6-pyridoxal phosphate-L-lysine|GO:0019343:cysteine biosynthetic process via cystathionine|GO:0019343:cysteine biosynthetic process via cystathionine|GO:0019344:cysteine biosynthetic process|GO:0019346:transsulfuration|GO:0019346:transsulfuration|GO:0030170:pyridoxal phosphate binding|GO:0030170:pyridoxal phosphate binding|GO:0030308:negative regulation of cell growth|GO:0042802:identical protein binding|GO:0043066:negative regulation of apoptotic process|GO:0043123:positive regulation of I-kappaB kinase/NF-kappaB signaling|GO:0044524:protein sulfhydration|GO:0044524:protein sulfhydration|GO:0044524:protein sulfhydration|GO:0044540:L-cystine L-cysteine-lyase (deaminating)|GO:0044540:L-cystine L-cysteine-lyase (deaminating)|GO:0044540:L-cystine L-cysteine-lyase (deaminating)|GO:0050667:homocysteine metabolic process|GO:0051092:positive regulation of NF-kappaB transcription factor activity|GO:0051289:protein homotetramerization|GO:0070062:extracellular exosome|GO:0070814:hydrogen sulfide biosynthetic process|GO:0071266:'de novo' L-methionine biosynthetic process|GO:0080146:L-cysteine desulfhydrase activity|GO:1904831:positive regulation of aortic smooth muscle cell differentiation|GO:2001234:negative regulation of apoptotic signaling pathway|	1432	chr3:-:157894247-157925063	NM_145953	NM_145953(chr3:-:157894247-157925063)	6.98554	8.52168	8.25654	8.63915	7.69924	7.00298	8.12638	8.43599	8.82089	8.19307	7.54742	7.24131	7.74109	8.07767	8.21674	7.54253	7.54189	7.24558	7.15508	7.28727	8.03523	7.83037	8.00892	7.31234	7.61061	7.93539	6.79118	7.62957	6.87701	6.76081	7.2374	6.40778	7.39821	6.53194	6.24588	7.20327	7.31544	7.45196	7.473	7.18381	7.0231	6.84808	6.6669	7.15925	7.82063	6.33971	7.22607	6.89183	6.64341	6.75537	6.73026	6.4351	7.28814	7.69179	8.70079	7.48626	6.40645
Cthrc1	NM_026778	chr15	+	39076931	39087119	1164	68588	-	1110014B07Rik	15|15 B3.1	collagen triple helix repeat containing 1	Mm.41556	ENSMUST00000067072	GO:0005109:frizzled binding|GO:0005515:protein binding|GO:0005576:extracellular region|GO:0005578:proteinaceous extracellular matrix|GO:0005581:collagen trimer|GO:0005615:extracellular space|GO:0005615:extracellular space|GO:0005737:cytoplasm|GO:0016477:cell migration|GO:0017147:Wnt-protein binding|GO:0032092:positive regulation of protein binding|GO:0033690:positive regulation of osteoblast proliferation|GO:0043932:ossification involved in bone remodeling|GO:0045669:positive regulation of osteoblast differentiation|GO:0060071:Wnt signaling pathway, planar cell polarity pathway|GO:0060122:inner ear receptor stereocilium organization|GO:0090090:negative regulation of canonical Wnt signaling pathway|GO:0090103:cochlea morphogenesis|GO:0090177:establishment of planar polarity involved in neural tube closure|	16320	chr15:+:39076931-39087119	NM_026778	NM_026778(chr15:+:39076931-39087119)	8.97255	7.29004	9.43375	9.55567	7.39921	7.68431	8.08809	8.52363	9.5016	9.22673	7.50642	9.51679	8.17154	7.90387	8.84279	9.21828	8.96121	8.91106	9.68891	9.73379	8.12924	8.14918	7.73576	9.64529	8.95	8.88795	7.54384	8.32006	9.20972	8.66509	6.22968	6.25952	8.08149	7.72794	7.80213	9.21645	7.7899	8.78366	9.12673	8.414	8.33749	9.33851	6.62425	10.5141	10.5592	8.07523	9.56245	9.07417	8.88103	9.3148	9.96091	9.25594	8.88716	9.40975	10.0628	10.4373	9.18291
Ctif	NM_201354	chr18	-	75431220	75697696	6176	269037	-	Gm672	18|18 E3	CBP80/20-dependent translation initiation factor	Mm.36745	ENSMUST00000165559	GO:0000184:nuclear-transcribed mRNA catabolic process, nonsense-mediated decay|GO:0003674:molecular_function|GO:0003723:RNA binding|GO:0005829:cytosol|GO:0006417:regulation of translation|GO:0006446:regulation of translational initiation|GO:0048471:perinuclear region of cytoplasm|	56682	chr18:-:75431220-75697696	NM_201354	NM_201354(chr18:-:75431220-75697696)	9.18568	9.24438	8.7272	8.5438	9.75144	9.52976	8.98629	8.14591	8.173	9.67141	9.00155	9.9701	9.67696	8.7719	9.07583	8.8952	9.11319	9.08165	8.74341	8.6011	9.29192	8.99519	9.12821	8.67499	9.02567	9.68663	8.66393	8.41827	8.04306	8.36723	8.88983	9.39644	8.48421	8.97041	8.74833	8.0864	8.85701	8.66204	8.96308	8.93952	8.56652	8.00942	9.11512	8.23886	7.93003	8.91359	7.7814	8.32666	8.14572	8.74789	8.73758	8.69973	9.16179	8.4272	7.53826	7.37976	8.22247
Ctla2a	NM_001145799	chr13	-	60934154	60936566	1335	13024	-	Ctla-2a	13 B2|13 3	cytotoxic T lymphocyte-associated protein 2 alpha	Mm.482089	ENSMUST00000021880	GO:0005576:extracellular region|GO:0008234:cysteine-type peptidase activity|GO:0010955:negative regulation of protein processing|GO:0030425:dendrite|GO:0045589:regulation of regulatory T cell differentiation|GO:0050728:negative regulation of inflammatory response|	130627	chr13:-:60934154-60936566	NM_007796|NM_001145799	NM_007796(chr13:-:60934154-60936625)||NM_001145799(chr13:-:60934154-60936566)	18.6308	15.8301	17.868	17.868	17.6837	17.6837	17.6837	17.868	17.868	17.868	18.1335	17.868	17.7231	17.7231	17.7231	18.1689	18.1689	18.1689	19.0092	19.0092	17.2942	17.2942	16.785	18.1335	17.868	17.4577	14.3181	14.6977	16.2057	16.785	19.8615	19.5143	18.4084	19.0092	18.3642	18.3642	16.8671	16.4836	17.1633	18.1689	16.1889	17.3544	18.1335	19.5143	17.6837	18.3642	18.3642	16.6843	18.6308	18.6308	19.0092	17.2942	16.1889	15.9191	18.7485	16.5918	17.9617
Ctla2b	NM_001145801	chr13	-	60895350	60897447	1147	13025	-	AW545568|Ctla-2b	13 B2|13	cytotoxic T lymphocyte-associated protein 2 beta	Mm.30144	ENSMUST00000171347	GO:0004869:cysteine-type endopeptidase inhibitor activity|GO:0005515:protein binding|GO:0008234:cysteine-type peptidase activity|	130627	chr13:-:60895350-60897447	NM_007797|NM_001145801	NM_007797(chr13:-:60895350-60897447)||NM_001145801(chr13:-:60895350-60897447)	14.3121	11.3438	14.6203	14.7796	12.6505	13.4937	11.9885	12.4679	14.4438	14.7161	11.8339	15.1382	13.5379	12.0898	13.3077	14.5606	14.5721	14.204	14.7673	14.8951	12.886	12.7188	11.7015	14.5182	13.8469	14.082	11.5302	12.0886	12.1458	12.2602	14.2274	13.8797	13.3872	13.5956	13.3383	13.7781	12.3665	12.5468	13.1957	13.1438	12.5397	13.0132	12.7936	14.3542	13.8152	12.7561	13.7488	12.5903	13.7298	13.1895	14.0184	12.4823	11.834	12.2488	14.0872	13.3431	13.1858
Ctla4	NM_001281976	chr1	+	60909024	60915832	1823	12477	-	Cd152|Ctla-4|Ly-56	1 C2|1 30.	cytotoxic T-lymphocyte-associated protein 4	Mm.390	ENSMUST00000097720	GO:0002250:adaptive immune response|GO:0002376:immune system process|GO:0005794:Golgi apparatus|GO:0005886:plasma membrane|GO:0006955:immune response|GO:0006974:cellular response to DNA damage stimulus|GO:0009897:external side of plasma membrane|GO:0009897:external side of plasma membrane|GO:0016020:membrane|GO:0016021:integral component of membrane|GO:0030889:negative regulation of B cell proliferation|GO:0042130:negative regulation of T cell proliferation|GO:0043065:positive regulation of apoptotic process|GO:0045334:clathrin-coated endocytic vesicle|GO:0045590:negative regulation of regulatory T cell differentiation|GO:0048471:perinuclear region of cytoplasm|GO:0050777:negative regulation of immune response|GO:0050853:B cell receptor signaling pathway|GO:0098636:protein complex involved in cell adhesion|	3820	chr1:+:60909024-60915832	NM_009843|NM_001281976	NM_009843(chr1:+:60909024-60915832)||NM_001281976(chr1:+:60909024-60915832)	7.2079	3.87741	4.82929	5.54532	6.78514	7.93952	3.9864	1.69148	4.63839	8.1804	8.17141	7.64163	8.03444	1.88612	4.32325	7.0777	5.25465	5.64182	7.50716	6.91676	7.48179	7.8905	7.90427	5.35998	5.59635	6.0144	3.12186	5.52717	3.47673	4.13303	8.20364	8.47362	6.0823	6.88266	7.07512	5.50972	5.31528	3.99504	5.39744	5.62813	1.95886	5.76188	7.56067	9.02316	5.54507	7.67498	9.17046	4.57102	7.78277	6.89898	7.97808	4.78184	4.61881	5.19046	7.39347	7.32263	4.40852
Ctnna1	NM_009818	chr18	+	35118911	35254775	3676	12385	-	2010010M04Rik|AA517462|AI988031|Catna1	18 B1|18 1	catenin (cadherin associated protein), alpha 1	Mm.18962	ENSMUST00000042345	GO:0001669:acrosomal vesicle|GO:0003723:RNA binding|GO:0005198:structural molecule activity|GO:0005515:protein binding|GO:0005737:cytoplasm|GO:0005794:Golgi apparatus|GO:0005829:cytosol|GO:0005856:cytoskeleton|GO:0005886:plasma membrane|GO:0005886:plasma membrane|GO:0005911:cell-cell junction|GO:0005912:adherens junction|GO:0005913:cell-cell adherens junction|GO:0005913:cell-cell adherens junction|GO:0005915:zonula adherens|GO:0005925:focal adhesion|GO:0007015:actin filament organization|GO:0007155:cell adhesion|GO:0007163:establishment or maintenance of cell polarity|GO:0007406:negative regulation of neuroblast proliferation|GO:0007406:negative regulation of neuroblast proliferation|GO:0008013:beta-catenin binding|GO:0014704:intercalated disc|GO:0015629:actin cytoskeleton|GO:0016020:membrane|GO:0016264:gap junction assembly|GO:0016342:catenin complex|GO:0016600:flotillin complex|GO:0017166:vinculin binding|GO:0030027:lamellipodium|GO:0030054:cell junction|GO:0034613:cellular protein localization|GO:0042127:regulation of cell proliferation|GO:0043066:negative regulation of apoptotic process|GO:0043231:intracellular membrane-bounded organelle|GO:0043297:apical junction assembly|GO:0045295:gamma-catenin binding|GO:0045296:cadherin binding|GO:0045880:positive regulation of smoothened signaling pathway|GO:0046982:protein heterodimerization activity|GO:0051015:actin filament binding|GO:0051291:protein heterooligomerization|GO:0071681:cellular response to indole-3-methanol|GO:0090136:epithelial cell-cell adhesion|GO:0098641:cadherin binding involved in cell-cell adhesion|GO:2000146:negative regulation of cell motility|GO:2001045:negative regulation of integrin-mediated signaling pathway|GO:2001240:negative regulation of extrinsic apoptotic signaling pathway in absence of ligand|GO:2001241:positive regulation of extrinsic apoptotic signaling pathway in absence of ligand|	1433	chr18:+:35118911-35254775	NM_009818	NM_009818(chr18:+:35118911-35254775)	12.1528	13.2034	12.6181	12.1619	13.1154	12.8928	13.094	12.5363	12.0017	12.4073	13.0469	12.5407	12.6423	12.9385	12.8163	12.1852	12.3542	12.6541	11.9594	11.953	13.1154	12.8562	13.2616	12.4316	12.7803	12.9313	13.311	12.6022	12.5971	12.979	12.9288	13.0462	13.1828	13.1188	13.2786	12.7635	13.3604	12.8205	12.9939	12.8756	12.8652	12.581	13.2313	12.1062	11.9563	13.4554	12.2286	12.5633	12.6228	12.8664	12.3296	12.968	13.3615	12.6652	12.4502	12.1613	12.4479
Ctnnal1	NM_018761	chr4	-	56810934	56865211	3687	54366	-	ACRP|AI616177|AW545119|C86009|Catnal1	4|4 B3	catenin (cadherin associated protein), alpha-like 1	Mm.218891	ENSMUST00000045142	GO:0005737:cytoplasm|GO:0005829:cytosol|GO:0005856:cytoskeleton|GO:0005886:plasma membrane|GO:0007155:cell adhesion|GO:0007266:Rho protein signal transduction|GO:0016020:membrane|GO:0045296:cadherin binding|GO:0051015:actin filament binding|	2815	chr4:-:56810934-56865211	NM_018761	NM_018761(chr4:-:56810934-56865211)	11.9701	11.0228	12.1187	12.1025	11.7168	11.9944	11.2979	11.4321	12.2001	11.925	11.8149	11.6672	11.8874	11.434	11.7021	12.0162	11.7416	11.6354	12.4129	12.284	12.0238	11.9382	11.7351	11.6667	11.5375	11.5866	8.49515	8.81733	9.30639	8.85726	11.4372	11.2277	9.66204	10.4154	10.0453	9.95883	9.18755	9.00301	9.16485	9.89011	8.84603	9.65057	10.1651	11.6901	9.86656	10.0788	10.3565	9.43833	10.4626	10.1992	10.334	9.18002	9.19146	9.52131	11.5547	10.7294	9.91473
Ctnnb1	NM_001165902	chr9	+	120933577	120960507	3423	12387	-	Bfc|Catnb|Mesc	9 F4|9 72.	catenin (cadherin associated protein), beta 1	Mm.291928	ENSMUST00000178812	GO:0000122:negative regulation of transcription from RNA polymerase II promoter|GO:0000578:embryonic axis specification|GO:0000904:cell morphogenesis involved in differentiation|GO:0000979:RNA polymerase II core promoter sequence-specific DNA binding|GO:0001085:RNA polymerase II transcription factor binding|GO:0001102:RNA polymerase II activating transcription factor binding|GO:0001501:skeletal system development|GO:0001569:branching involved in blood vessel morphogenesis|GO:0001570:vasculogenesis|GO:0001658:branching involved in ureteric bud morphogenesis|GO:0001701:in utero embryonic development|GO:0001701:in utero embryonic development|GO:0001702:gastrulation with mouth forming second|GO:0001706:endoderm formation|GO:0001708:cell fate specification|GO:0001709:cell fate determination|GO:0001711:endodermal cell fate commitment|GO:0001764:neuron migration|GO:0001822:kidney development|GO:0001840:neural plate development|GO:0001944:vasculature development|GO:0002052:positive regulation of neuroblast proliferation|GO:0002052:positive regulation of neuroblast proliferation|GO:0002053:positive regulation of mesenchymal cell proliferation|GO:0002089:lens morphogenesis in camera-type eye|GO:0003223:ventricular compact myocardium morphogenesis|GO:0003266:regulation of secondary heart field cardioblast proliferation|GO:0003338:metanephros morphogenesis|GO:0003340:negative regulation of mesenchymal to epithelial transition involved in metanephros morphogenesis|GO:0003677:DNA binding|GO:0003682:chromatin binding|GO:0003682:chromatin binding|GO:0003690:double-stranded DNA binding|GO:0003700:transcription factor activity, sequence-specific DNA binding|GO:0003713:transcription coactivator activity|GO:0003713:transcription coactivator activity|GO:0004871:signal transducer activity|GO:0005515:protein binding|GO:0005634:nucleus|GO:0005634:nucleus|GO:0005667:transcription factor complex|GO:0005667:transcription factor complex|GO:0005719:nuclear euchromatin|GO:0005719:nuclear euchromatin|GO:0005737:cytoplasm|GO:0005737:cytoplasm|GO:0005813:centrosome|GO:0005813:centrosome|GO:0005829:cytosol|GO:0005829:cytosol|GO:0005856:cytoskeleton|GO:0005886:plasma membrane|GO:0005886:plasma membrane|GO:0005911:cell-cell junction|GO:0005911:cell-cell junction|GO:0005912:adherens junction|GO:0005912:adherens junction|GO:0005913:cell-cell adherens junction|GO:0005913:cell-cell adherens junction|GO:0005916:fascia adherens|GO:0005923:bicellular tight junction|GO:0005925:focal adhesion|GO:0005938:cell cortex|GO:0006351:transcription, DNA-templated|GO:0006355:regulation of transcription, DNA-templated|GO:0006357:regulation of transcription from RNA polymerase II promoter|GO:0007155:cell adhesion|GO:0007160:cell-matrix adhesion|GO:0007268:chemical synaptic transmission|GO:0007398:ectoderm development|GO:0007399:nervous system development|GO:0007403:glial cell fate determination|GO:0007507:heart development|GO:0008022:protein C-terminus binding|GO:0008134:transcription factor binding|GO:0008134:transcription factor binding|GO:0008283:cell proliferation|GO:0008284:positive regulation of cell proliferation|GO:0008285:negative regulation of cell proliferation|GO:0009948:anterior/posterior axis specification|GO:0009950:dorsal/ventral axis specification|GO:0009953:dorsal/ventral pattern formation|GO:0009954:proximal/distal pattern formation|GO:0009987:cellular process|GO:0010468:regulation of gene expression|GO:0010628:positive regulation of gene expression|GO:0010629:negative regulation of gene expression|GO:0010718:positive regulation of epithelial to mesenchymal transition|GO:0010718:positive regulation of epithelial to mesenchymal transition|GO:0010909:positive regulation of heparan sulfate proteoglycan biosynthetic process|GO:0014010:Schwann cell proliferation|GO:0014704:intercalated disc|GO:0016020:membrane|GO:0016020:membrane|GO:0016055:Wnt signaling pathway|GO:0016055:Wnt signaling pathway|GO:0016323:basolateral plasma membrane|GO:0016323:basolateral plasma membrane|GO:0016328:lateral plasma membrane|GO:0016328:lateral plasma membrane|GO:0016331:morphogenesis of embryonic epithelium|GO:0016337:single organismal cell-cell adhesion|GO:0016337:single organismal cell-cell adhesion|GO:0016342:catenin complex|GO:0016342:catenin complex|GO:0016600:flotillin complex|GO:0019827:stem cell population maintenance|GO:0019899:enzyme binding|GO:0019899:enzyme binding|GO:0019900:kinase binding|GO:0019901:protein kinase binding|GO:0019903:protein phosphatase binding|GO:0019903:protein phosphatase binding|GO:0021819:layer formation in cerebral cortex|GO:0022009:central nervous system vasculogenesis|GO:0022405:hair cycle process|GO:0030018:Z disc|GO:0030027:lamellipodium|GO:0030054:cell junction|GO:0030097:hemopoiesis|GO:0030154:cell differentiation|GO:0030182:neuron differentiation|GO:0030217:T cell differentiation|GO:0030316:osteoclast differentiation|GO:0030324:lung development|GO:0030331:estrogen receptor binding|GO:0030539:male genitalia development|GO:0030856:regulation of epithelial cell differentiation|GO:0030858:positive regulation of epithelial cell differentiation|GO:0030877:beta-catenin destruction complex|GO:0030877:beta-catenin destruction complex|GO:0030900:forebrain development|GO:0030901:midbrain development|GO:0030902:hindbrain development|GO:0030997:regulation of centriole-centriole cohesion|GO:0031016:pancreas development|GO:0031069:hair follicle morphogenesis|GO:0031253:cell projection membrane|GO:0031528:microvillus membrane|GO:0031641:regulation of myelination|GO:0032212:positive regulation of telomere maintenance via telomerase|GO:0032331:negative regulation of chondrocyte differentiation|GO:0032355:response to estradiol|GO:0032403:protein complex binding|GO:0032993:protein-DNA complex|GO:0033077:T cell differentiation in thymus|GO:0033234:negative regulation of protein sumoylation|GO:0034097:response to cytokine|GO:0034332:adherens junction organization|GO:0034333:adherens junction assembly|GO:0034394:protein localization to cell surface|GO:0034613:cellular protein localization|GO:0034750:Scrib-APC-beta-catenin complex|GO:0035050:embryonic heart tube development|GO:0035112:genitalia morphogenesis|GO:0035115:embryonic forelimb morphogenesis|GO:0035116:embryonic hindlimb morphogenesis|GO:0035255:ionotropic glutamate receptor binding|GO:0035257:nuclear hormone receptor binding|GO:0035257:nuclear hormone receptor binding|GO:0036023:embryonic skeletal limb joint morphogenesis|GO:0042127:regulation of cell proliferation|GO:0042127:regulation of cell proliferation|GO:0042129:regulation of T cell proliferation|GO:0042475:odontogenesis of dentin-containing tooth|GO:0042733:embryonic digit morphogenesis|GO:0042733:embryonic digit morphogenesis|GO:0042981:regulation of apoptotic process|GO:0043005:neuron projection|GO:0043065:positive regulation of apoptotic process|GO:0043123:positive regulation of I-kappaB kinase/NF-kappaB signaling|GO:0043198:dendritic shaft|GO:0043234:protein complex|GO:0043296:apical junction complex|GO:0043410:positive regulation of MAPK cascade|GO:0043525:positive regulation of neuron apoptotic process|GO:0043588:skin development|GO:0043627:response to estrogen|GO:0044212:transcription regulatory region DNA binding|GO:0044212:transcription regulatory region DNA binding|GO:0044325:ion channel binding|GO:0044334:canonical Wnt signaling pathway involved in positive regulation of epithelial to mesenchymal transition|GO:0044336:canonical Wnt signaling pathway involved in negative regulation of apoptotic process|GO:0044798:nuclear transcription factor complex|GO:0045177:apical part of cell|GO:0045202:synapse|GO:0045294:alpha-catenin binding|GO:0045294:alpha-catenin binding|GO:0045294:alpha-catenin binding|GO:0045296:cadherin binding|GO:0045296:cadherin binding|GO:0045453:bone resorption|GO:0045453:bone resorption|GO:0045595:regulation of cell differentiation|GO:0045596:negative regulation of cell differentiation|GO:0045603:positive regulation of endothelial cell differentiation|GO:0045667:regulation of osteoblast differentiation|GO:0045669:positive regulation of osteoblast differentiation|GO:0045670:regulation of osteoclast differentiation|GO:0045671:negative regulation of osteoclast differentiation|GO:0045743:positive regulation of fibroblast growth factor receptor signaling pathway|GO:0045892:negative regulation of transcription, DNA-templated|GO:0045892:negative regulation of transcription, DNA-templated|GO:0045892:negative regulation of transcription, DNA-templated|GO:0045893:positive regulation of transcription, DNA-templated|GO:0045893:positive regulation of transcription, DNA-templated|GO:0045893:positive regulation of transcription, DNA-templated|GO:0045944:positive regulation of transcription from RNA polymerase II promoter|GO:0045944:positive regulation of transcription from RNA polymerase II promoter|GO:0045944:positive regulation of transcription from RNA polymerase II promoter|GO:0045944:positive regulation of transcription from RNA polymerase II promoter|GO:0045976:negative regulation of mitotic cell cycle, embryonic|GO:0046332:SMAD binding|GO:0046982:protein heterodimerization activity|GO:0048096:chromatin-mediated maintenance of transcription|GO:0048469:cell maturation|GO:0048469:cell maturation|GO:0048471:perinuclear region of cytoplasm|GO:0048489:synaptic vesicle transport|GO:0048513:animal organ development|GO:0048538:thymus development|GO:0048599:oocyte development|GO:0048617:embryonic foregut morphogenesis|GO:0048643:positive regulation of skeletal muscle tissue development|GO:0048660:regulation of smooth muscle cell proliferation|GO:0048715:negative regulation of oligodendrocyte differentiation|GO:0050808:synapse organization|GO:0050998:nitric-oxide synthase binding|GO:0051091:positive regulation of sequence-specific DNA binding transcription factor activity|GO:0051091:positive regulation of sequence-specific DNA binding transcription factor activity|GO:0051145:smooth muscle cell differentiation|GO:0051291:protein heterooligomerization|GO:0051569:regulation of histone H3-K4 methylation|GO:0051569:regulation of histone H3-K4 methylation|GO:0051973:positive regulation of telomerase activity|GO:0060038:cardiac muscle cell proliferation|GO:0060066:oviduct development|GO:0060070:canonical Wnt signaling pathway|GO:0060070:canonical Wnt signaling pathway|GO:0060070:canonical Wnt signaling pathway|GO:0060070:canonical Wnt signaling pathway|GO:0060173:limb development|GO:0060439:trachea morphogenesis|GO:0060440:trachea formation|GO:0060441:epithelial tube branching involved in lung morphogenesis|GO:0060479:lung cell differentiation|GO:0060484:lung-associated mesenchyme development|GO:0060485:mesenchyme development|GO:0060492:lung induction|GO:0060742:epithelial cell differentiation involved in prostate gland development|GO:0060769:positive regulation of epithelial cell proliferation involved in prostate gland development|GO:0060789:hair follicle placode formation|GO:0060789:hair follicle placode formation|GO:0060916:mesenchymal cell proliferation involved in lung development|GO:0060947:cardiac vascular smooth muscle cell differentiation|GO:0060982:coronary artery morphogenesis|GO:0060983:epicardium-derived cardiac vascular smooth muscle cell differentiation|GO:0061047:positive regulation of branching involved in lung morphogenesis|GO:0061154:endothelial tube morphogenesis|GO:0061198:fungiform papilla formation|GO:0061324:canonical Wnt signaling pathway involved in positive regulation of cardiac outflow tract cell proliferation|GO:0061549:sympathetic ganglion development|GO:0061550:cranial ganglion development|GO:0070062:extracellular exosome|GO:0070369:beta-catenin-TCF7L2 complex|GO:0070411:I-SMAD binding|GO:0070491:repressing transcription factor binding|GO:0070602:regulation of centromeric sister chromatid cohesion|GO:0070602:regulation of centromeric sister chromatid cohesion|GO:0071260:cellular response to mechanical stimulus|GO:0071363:cellular response to growth factor stimulus|GO:0071664:catenin-TCF7L2 complex|GO:0071681:cellular response to indole-3-methanol|GO:0071944:cell periphery|GO:0072001:renal system development|GO:0072033:renal vesicle formation|GO:0072053:renal inner medulla development|GO:0072054:renal outer medulla development|GO:0072079:nephron tubule formation|GO:0072132:mesenchyme morphogenesis|GO:0072182:regulation of nephron tubule epithelial cell differentiation|GO:0090279:regulation of calcium ion import|GO:0098641:cadherin binding involved in cell-cell adhesion|GO:1901215:negative regulation of neuron death|GO:1903204:negative regulation of oxidative stress-induced neuron death|GO:1904173:regulation of histone demethylase activity (H3-K4 specific)|GO:1904499:regulation of chromatin-mediated maintenance of transcription|GO:1904501:positive regulation of chromatin-mediated maintenance of transcription|GO:1904793:regulation of euchromatin binding|GO:1904796:regulation of core promoter binding|GO:1904798:positive regulation of core promoter binding|GO:1904798:positive regulation of core promoter binding|GO:1904888:cranial skeletal system development|GO:1904948:midbrain dopaminergic neuron differentiation|GO:1990226:histone methyltransferase binding|GO:1990314:cellular response to insulin-like growth factor stimulus|GO:1990403:embryonic brain development|GO:1990791:dorsal root ganglion development|GO:1990907:beta-catenin-TCF complex|GO:1990907:beta-catenin-TCF complex|GO:1990909:Wnt signalosome|GO:2000008:regulation of protein localization to cell surface|GO:2000017:positive regulation of determination of dorsal identity|GO:2000144:positive regulation of DNA-templated transcription, initiation|GO:2001234:negative regulation of apoptotic signaling pathway|GO:2001234:negative regulation of apoptotic signaling pathway|	1434	chr9:+:120933577-120960507	NM_007614|NM_001165902	NM_007614(chr9:+:120933399-120960507)||NM_001165902(chr9:+:120933577-120960507)	14.3369	15.3708	15.083	14.5754	15.2966	14.8948	15.4639	14.7242	14.47	15.0975	15.6533	14.8069	14.8347	15.3516	15.1417	14.5513	14.7869	14.7679	14.3112	14.2405	15.3844	15.3307	15.4447	14.5958	14.8557	15.2966	13.9609	13.6884	13.9673	14.0259	13.779	14.5226	14.351	13.9357	14.1642	13.9032	14.3858	13.9746	13.893	14.1172	13.989	13.9645	14.4907	13.4691	13.3097	14.3622	13.4637	13.7693	13.779	13.9088	13.4825	14.1159	14.3829	13.9508	13.3722	13.3197	13.668
Ctnnbip1	NM_001141930	chr4	+	149545116	149566437	2563	67087	-	1110008O09Rik|2310001I19Rik|AW457332|Catnbip1|Icat	4|4 E2	catenin beta interacting protein 1	Mm.299735	ENSMUST00000105692	GO:0000122:negative regulation of transcription from RNA polymerase II promoter|GO:0001658:branching involved in ureteric bud morphogenesis|GO:0002528:regulation of vascular permeability involved in acute inflammatory response|GO:0005515:protein binding|GO:0005634:nucleus|GO:0005634:nucleus|GO:0005737:cytoplasm|GO:0005737:cytoplasm|GO:0005829:cytosol|GO:0005829:cytosol|GO:0008013:beta-catenin binding|GO:0008013:beta-catenin binding|GO:0009952:anterior/posterior pattern specification|GO:0016055:Wnt signaling pathway|GO:0030178:negative regulation of Wnt signaling pathway|GO:0030877:beta-catenin destruction complex|GO:0030877:beta-catenin destruction complex|GO:0031333:negative regulation of protein complex assembly|GO:0032091:negative regulation of protein binding|GO:0043392:negative regulation of DNA binding|GO:0043433:negative regulation of sequence-specific DNA binding transcription factor activity|GO:0043433:negative regulation of sequence-specific DNA binding transcription factor activity|GO:0045657:positive regulation of monocyte differentiation|GO:0045669:positive regulation of osteoblast differentiation|GO:0048662:negative regulation of smooth muscle cell proliferation|GO:0060633:negative regulation of transcription initiation from RNA polymerase II promoter|GO:0070016:armadillo repeat domain binding|GO:0072201:negative regulation of mesenchymal cell proliferation|	10641	chr4:+:149545116-149566437	NM_023465|NM_001141930	NM_023465(chr4:+:149518240-149566437)||NM_001141930(chr4:+:149545116-149566437)	10.6363	9.08622	9.11829	9.5388	9.23106	10.2476	9.36236	9.24413	9.16182	9.2494	9.6419	9.68687	10.569	9.08588	9.18661	9.80157	9.60073	9.65344	9.79961	9.85408	9.26227	8.90985	9.21841	9.4091	9.053	9.27242	11.8616	12.2059	11.6594	11.4389	11.3206	10.7756	11.3352	11.618	11.4162	11.5922	11.4591	11.6561	11.9474	11.096	11.3914	11.3222	11.6597	11.3914	12.121	11.1212	11.9025	11.6336	11.4677	11.1693	11.7235	11.3635	11.5667	11.6683	11.5873	11.429	11.4417
Ctnnbl1	NM_025680	chr2	+	157737400	157891903	2731	66642	-	5730471K09Rik|NAP|NYD-SP19|P14L	2 H1|2 78.	catenin, beta like 1	Mm.45193	ENSMUST00000029178	GO:0000974:Prp19 complex|GO:0005515:protein binding|GO:0005634:nucleus|GO:0005654:nucleoplasm|GO:0005681:spliceosomal complex|GO:0005681:spliceosomal complex|GO:0006915:apoptotic process|GO:0016020:membrane|GO:0016445:somatic diversification of immunoglobulins|GO:0019899:enzyme binding|GO:0043065:positive regulation of apoptotic process|	12003	chr2:+:157737400-157891903	NM_025680	NM_025680(chr2:+:157737400-157891903)	9.84356	10.5246	9.95298	10.2391	9.9036	9.78881	10.2707	10.6802	10.4081	9.98771	10.321	9.85622	9.96657	10.4294	10.2929	10.206	9.72391	9.83382	10.103	10.0255	10.2372	10.4998	10.3436	9.8824	9.51325	9.92314	10.064	10.4242	10.4085	9.34247	8.98792	9.07029	9.93221	9.30735	9.68711	10.0678	9.61959	9.7138	9.67096	9.55614	9.82484	10.0218	9.86248	9.05565	10.0891	9.57006	9.93634	9.41724	9.00519	9.61244	8.96291	9.90091	10.2412	10.2027	9.48896	9.45821	10.1832
Ctnnd1	NM_001085453	chr2	-	84600780	84650510	5046	12388	-	AA409437|AU019353|Catns|Ctnnd|P120|mKIAA0384	2 D|2 49.4	catenin (cadherin associated protein), delta 1	Mm.35738	ENSMUST00000111697	GO:0001738:morphogenesis of a polarized epithelium|GO:0001822:kidney development|GO:0005102:receptor binding|GO:0005515:protein binding|GO:0005634:nucleus|GO:0005634:nucleus|GO:0005634:nucleus|GO:0005737:cytoplasm|GO:0005737:cytoplasm|GO:0005829:cytosol|GO:0005886:plasma membrane|GO:0005886:plasma membrane|GO:0005886:plasma membrane|GO:0005911:cell-cell junction|GO:0005913:cell-cell adherens junction|GO:0005913:cell-cell adherens junction|GO:0005915:zonula adherens|GO:0005923:bicellular tight junction|GO:0006351:transcription, DNA-templated|GO:0006355:regulation of transcription, DNA-templated|GO:0007155:cell adhesion|GO:0007435:salivary gland morphogenesis|GO:0010954:positive regulation of protein processing|GO:0010954:positive regulation of protein processing|GO:0016020:membrane|GO:0016055:Wnt signaling pathway|GO:0016337:single organismal cell-cell adhesion|GO:0016600:flotillin complex|GO:0019901:protein kinase binding|GO:0019903:protein phosphatase binding|GO:0019904:protein domain specific binding|GO:0030027:lamellipodium|GO:0030027:lamellipodium|GO:0030216:keratinocyte differentiation|GO:0030426:growth cone|GO:0030496:midbody|GO:0043197:dendritic spine|GO:0045202:synapse|GO:0045296:cadherin binding|GO:0050839:cell adhesion molecule binding|GO:0060690:epithelial cell differentiation involved in salivary gland development|GO:0070062:extracellular exosome|GO:0072102:glomerulus morphogenesis|GO:0090090:negative regulation of canonical Wnt signaling pathway|GO:0098641:cadherin binding involved in cell-cell adhesion|GO:1900086:positive regulation of peptidyl-tyrosine autophosphorylation|	1017	chr2:-:84600780-84650510	NM_001085449|NM_001085448|NM_001085450|NM_007615|NM_001085453	NM_001085449(chr2:-:84600780-84650740)||NM_001085448(chr2:-:84600780-84650740)||NM_001085450(chr2:-:84600780-84650740)||NM_007615(chr2:-:84600780-84650740)||NM_001085453(chr2:-:84600780-84650510)	11.7351	12.5746	12.0407	11.4209	12.7876	12.3081	12.2802	11.5383	11.3599	12.0351	12.4159	12.013	12.2963	12.2176	12.3204	11.7816	12.059	12.1998	11.3872	11.4204	12.4627	12.3217	12.6321	11.9779	12.3565	12.3521	12.8776	11.9401	12.229	12.4935	12.4478	12.6251	12.4644	12.3582	12.6795	12.0027	12.9084	12.2818	12.2883	12.2505	12.3623	12.0743	12.8148	10.9233	10.8681	12.8943	11.5343	12.1156	12.1096	12.3287	11.7406	12.5105	12.7421	11.9488	10.6345	11.0882	11.5619
Ctnnd2	NM_008729	chr15	+	30172592	31029343	5946	18163	-	Catnd2|Nprap|neurojugin	15|15 B2	catenin (cadherin associated protein), delta 2	Mm.321648	ENSMUST00000081728	GO:0001763:morphogenesis of a branching structure|GO:0005634:nucleus|GO:0006351:transcription, DNA-templated|GO:0006355:regulation of transcription, DNA-templated|GO:0007155:cell adhesion|GO:0007275:multicellular organism development|GO:0007612:learning|GO:0008013:beta-catenin binding|GO:0014069:postsynaptic density|GO:0014069:postsynaptic density|GO:0016337:single organismal cell-cell adhesion|GO:0030054:cell junction|GO:0042995:cell projection|GO:0043005:neuron projection|GO:0043204:perikaryon|GO:0048167:regulation of synaptic plasticity|GO:0050808:synapse organization|GO:0060828:regulation of canonical Wnt signaling pathway|GO:0060997:dendritic spine morphogenesis|	55574	chr15:+:30172592-31029343	NM_008729	NM_008729(chr15:+:30172592-31029343)	5.49606	5.76867	4.48704	5.83876	7.06334	6.27533	5.53156	4.78379	4.36751	6.13646	6.9096	4.57166	5.27671	5.48093	5.34328	6.37268	5.24774	6.07007	6.53408	6.38069	7.35978	7.25635	7.91698	4.68777	5.37017	6.96708	5.04483	5.19157	5.39722	4.50992	3.32686	6.27985	4.10379	4.95083	5.40182	5.09968	5.47034	4.77001	3.53924	5.55088	4.61611	5.1323	4.50525	5.86909	3.88463	6.32551	5.17467	5.51883	5.59446	5.13328	3.27792	5.85855	5.20449	5.58792	7.2456	4.89917	3.1351
Ctns	NM_031251	chr11	-	73183132	73199019	3010	83429	-	AI195360|AW049661	11|11 B4	cystinosis, nephropathic	Mm.259852	ENSMUST00000006103	GO:0002088:lens development in camera-type eye|GO:0005764:lysosome|GO:0005764:lysosome|GO:0005765:lysosomal membrane|GO:0005765:lysosomal membrane|GO:0005770:late endosome|GO:0005886:plasma membrane|GO:0006749:glutathione metabolic process|GO:0006810:transport|GO:0007420:brain development|GO:0007616:long-term memory|GO:0007625:grooming behavior|GO:0007628:adult walking behavior|GO:0008542:visual learning|GO:0015184:L-cystine transmembrane transporter activity|GO:0015184:L-cystine transmembrane transporter activity|GO:0015184:L-cystine transmembrane transporter activity|GO:0015811:L-cystine transport|GO:0015811:L-cystine transport|GO:0015811:L-cystine transport|GO:0016020:membrane|GO:0016021:integral component of membrane|GO:0042438:melanin biosynthetic process|GO:0043231:intracellular membrane-bounded organelle|GO:0045111:intermediate filament cytoskeleton|GO:0046034:ATP metabolic process|GO:0050890:cognition|GO:0070062:extracellular exosome|	3625	chr11:-:73183132-73199019	NM_031251	NM_031251(chr11:-:73183132-73199019)	8.61465	8.71808	9.29764	8.64331	9.4966	8.91457	8.75146	8.66722	8.77789	9.40912	8.84696	9.56404	9.18291	8.87763	9.0196	9.14598	8.99755	8.78987	9.19771	8.9855	9.26512	9.1847	9.22157	9.36439	8.95387	9.50106	9.52319	9.39522	9.7514	9.04026	9.56404	9.25956	9.63891	9.43315	9.20438	9.04946	9.6696	9.78285	9.58363	9.62395	9.48133	9.52498	9.47968	8.34612	9.36024	9.66846	8.74988	9.39909	9.18085	9.82421	9.50808	9.75355	9.9329	9.69811	8.84716	9.41497	9.20702
Ctps	NM_016748	chr4	-	120539867	120570276	2705	51797	-	Ctps1	4 D2.2|4 5	cytidine 5'-triphosphate synthase	Mm.1815	ENSMUST00000030381	GO:0000166:nucleotide binding|GO:0002376:immune system process|GO:0003883:CTP synthase activity|GO:0005524:ATP binding|GO:0006221:pyrimidine nucleotide biosynthetic process|GO:0006241:CTP biosynthetic process|GO:0006541:glutamine metabolic process|GO:0016020:membrane|GO:0016874:ligase activity|GO:0042098:T cell proliferation|GO:0042100:B cell proliferation|GO:0042802:identical protein binding|	20446	chr4:-:120539867-120570276	NM_016748	NM_016748(chr4:-:120539867-120570276)	10.4363	11.1754	11.0019	11.0276	10.2987	10.5096	11.197	11.2131	10.9904	10.7768	10.5664	10.6279	10.5407	11.2146	11.0863	10.6475	10.6734	10.8007	10.1734	10.205	10.8552	10.9166	10.9992	10.3568	10.7913	10.7064	9.70369	9.8412	9.51193	9.65208	9.62359	9.51744	9.64787	9.33996	9.42979	9.42267	9.51826	9.36745	9.47224	9.57026	9.57026	9.57838	9.58616	9.76634	9.15818	9.38951	9.28587	9.42769	8.88848	9.24984	9.37739	9.01622	9.73677	9.43453	9.3735	9.0315	9.54063
Ctps2	NR_033143	chrX	+	162902170	163034541	5480	55936	-	A830031M15Rik|AI326475|Ctpsh	X|X F4	cytidine 5'-triphosphate synthase 2	Mm.2065	ENSMUST00000033727	GO:0000166:nucleotide binding|GO:0003883:CTP synthase activity|GO:0005524:ATP binding|GO:0005739:mitochondrion|GO:0006221:pyrimidine nucleotide biosynthetic process|GO:0006241:CTP biosynthetic process|GO:0006541:glutamine metabolic process|GO:0016874:ligase activity|	115908	chrX:+:162902170-163034541	NM_001168568|NM_001168571|NM_018737|NM_001168569|NR_033143	NM_001168568(chrX:+:162901559-163034541)||NM_001168571(chrX:+:162901594-163034541)||NM_018737(chrX:+:162901594-163034541)||NM_001168569(chrX:+:162901594-163034541)||NR_033143(chrX:+:162902170-163034541)	8.90303	9.15329	9.35045	9.29298	9.30977	8.7956	9.56719	9.598	9.80038	9.54683	9.50684	9.26164	8.7822	9.15902	9.29168	9.25412	8.7803	8.87778	9.45119	9.19708	9.25447	9.39149	9.27155	8.85988	9.10526	9.07275	8.52403	8.71959	9.19664	8.92673	8.75067	9.18498	8.46448	8.76999	8.66061	8.88292	8.12545	8.89063	8.53318	9.37673	9.10664	8.73906	8.37137	9.66337	8.87358	8.65926	9.08554	9.09871	8.39041	8.5991	8.73771	8.28085	8.18883	8.87679	9.27447	9.51693	9.54537
Ctr9	NM_009431	chr7	+	111028950	111056377	4300	22083	-	AA409336|Sh2bp1|Tsbp|Tsp|mKIAA0155	7 E3|7 57.	CTR9 homolog, Paf1/RNA polymerase II complex component	Mm.255858	ENSMUST00000005749	GO:0000122:negative regulation of transcription from RNA polymerase II promoter|GO:0000993:RNA polymerase II core binding|GO:0001711:endodermal cell fate commitment|GO:0001826:inner cell mass cell differentiation|GO:0001829:trophectodermal cell differentiation|GO:0001832:blastocyst growth|GO:0001832:blastocyst growth|GO:0005515:protein binding|GO:0005634:nucleus|GO:0005654:nucleoplasm|GO:0006351:transcription, DNA-templated|GO:0006355:regulation of transcription, DNA-templated|GO:0007259:JAK-STAT cascade|GO:0010390:histone monoubiquitination|GO:0016055:Wnt signaling pathway|GO:0016593:Cdc73/Paf1 complex|GO:0016593:Cdc73/Paf1 complex|GO:0019827:stem cell population maintenance|GO:0019827:stem cell population maintenance|GO:0032968:positive regulation of transcription elongation from RNA polymerase II promoter|GO:0033523:histone H2B ubiquitination|GO:0035327:transcriptionally active chromatin|GO:0042169:SH2 domain binding|GO:0045638:negative regulation of myeloid cell differentiation|GO:0045944:positive regulation of transcription from RNA polymerase II promoter|GO:0051571:positive regulation of histone H3-K4 methylation|GO:0051571:positive regulation of histone H3-K4 methylation|GO:0070102:interleukin-6-mediated signaling pathway|GO:0071222:cellular response to lipopolysaccharide|GO:0080182:histone H3-K4 trimethylation|GO:0080182:histone H3-K4 trimethylation|GO:1900364:negative regulation of mRNA polyadenylation|GO:2000653:regulation of genetic imprinting|GO:2001162:positive regulation of histone H3-K79 methylation|GO:2001168:positive regulation of histone H2B ubiquitination|	40668	chr7:+:111028950-111056377	NM_009431	NM_009431(chr7:+:111028950-111056377)	9.94981	11.0351	10.2142	10.1118	10.447	10.3865	10.9842	10.3944	10.0673	10.2029	10.4408	9.97332	10.2414	10.6784	10.3607	9.6885	9.73823	10.0177	9.6949	9.67038	10.6715	10.7976	10.7589	9.80188	10.171	10.0603	11.3615	11.3212	11.4462	11.2723	10.8218	10.2435	11.0787	10.9965	11.1783	10.9597	11.4383	11.1642	11.0792	11.1513	11.1929	10.9189	11.5494	10.2355	10.5489	11.5173	10.8949	11.1371	10.6737	11.2468	10.2674	11.3906	11.4891	11.15	10.6563	10.6669	10.9655
Tbpa	NM_026906	chr13	-	61564629	61570127	1442	117066	-	1600000I23Rik	13|13 B2	cathepsin 3	Mm.485905	ENSMUST00000054702	GO:0004197:cysteine-type endopeptidase activity|GO:0005615:extracellular space|GO:0005764:lysosome|GO:0051603:proteolysis involved in cellular protein catabolic process|		chr13:-:61564629-61570127	NM_054092|NM_026906	NM_054092(chr13:-:61564629-61570127)||NM_026906(chr13:-:61564629-61570127)	0.722711	1.65599	4.11888	1.60015	1.77513	2.00857	1.28863	1.19445	1.51171	2.12725	1.00248	1.71853	6.66037	0.576664	0.507573	1.65586	5.41547	1.92893	8.55711	0.655253	5.29804	3.87931	3.0834	9.0939	5.19576	3.74483	15.1387	15.2085	16.6142	15.6606	13.3968	9.51202	15.3262	15.5542	16.0236	16.7752	16.1327	17.3547	17.1521	14.0047	15.3843	15.4517	15.4909	13.5191	17.0714	16.502	16.7752	16.4125	16.9725	16.8984	16.8462	17.254	16.0182	15.7419	15.2827	15.3262	15.2827
Cts6	NM_021445	chr13	-	61195146	61203392	1323	58518	-	1600022N02Rik	13 B2|13 3	cathepsin 6	Mm.143794	ENSMUST00000021890	GO:0004197:cysteine-type endopeptidase activity|GO:0005615:extracellular space|GO:0005764:lysosome|GO:0051603:proteolysis involved in cellular protein catabolic process|	75165	chr13:-:61195146-61203392	NM_021445	NM_021445(chr13:-:61195146-61203392)	0.563853	1.52327	1.96904	1.46586	1.64574	0.726676	1.14562	1.04881	1.37495	2.00772	0.851458	1.58756	0.719818	0.917085	0.852022	0.663489	1.57065	0.548145	5.18301	1.18856	1.49648	1.62391	1.33823	2.48399	2.4885	1.32653	6.08087	7.27957	10.408	9.64238	0.802667	3.1673	8.39531	5.90011	6.17749	9.67802	8.52459	12.2908	12.191	5.95577	8.96462	10.9535	6.1311	6.95478	13.0061	10.3896	10.9444	8.45326	8.63634	12.3439	12.2403	12.3697	9.60858	9.92822	11.4178	11.3569	10.1588
Cts7	NM_019539	chr13	-	61352460	61358170	1493	56092	-	AA408230|AA408952|CTS1|Epcs24|Epcs71	13|13 B2	cathepsin 7	Mm.3692	ENSMUST00000021892	GO:0004197:cysteine-type endopeptidase activity|GO:0005576:extracellular region|GO:0005615:extracellular space|GO:0005634:nucleus|GO:0005737:cytoplasm|GO:0005764:lysosome|GO:0005768:endosome|GO:0005794:Golgi apparatus|GO:0006508:proteolysis|GO:0007049:cell cycle|GO:0007067:mitotic nuclear division|GO:0008233:peptidase activity|GO:0008234:cysteine-type peptidase activity|GO:0016787:hydrolase activity|GO:0045930:negative regulation of mitotic cell cycle|GO:0051301:cell division|GO:0051603:proteolysis involved in cellular protein catabolic process|GO:0060707:trophoblast giant cell differentiation|	75110	chr13:-:61352460-61358170	NM_019539	NM_019539(chr13:-:61352460-61358170)	10.7148	8.42068	3.7857	10.553	1.41335	10.4832	8.95476	9.57588	10.9443	7.25651	11.1604	10.7921	10.9028	9.11036	9.58149	10.8848	10.8085	10.9497	11.3225	11.2796	9.9069	7.72523	8.41349	10.5553	10.2617	7.55603	2.08351	4.14576	3.62358	0.430128	6.05011	3.74783	2.03552	3.89675	0.508399	4.61397	2.82775	1.13352	1.28532	2.00577	2.39627	3.96128	4.29219	3.47937	0.86535	1.35605	1.6266	0.372467	6.09201	1.71975	0.348078	0.681171	4.41567	1.2957	5.30979	3.19935	1.48831
Cts8	NM_019541	chr13	-	61246746	61255348	2493	56094	-	CTS2|Epcs68|Epcs70	13|13 B2	cathepsin 8	Mm.342861	ENSMUST00000021891	GO:0001974:blood vessel remodeling|GO:0004197:cysteine-type endopeptidase activity|GO:0005576:extracellular region|GO:0005615:extracellular space|GO:0005764:lysosome|GO:0006508:proteolysis|GO:0008233:peptidase activity|GO:0030163:protein catabolic process|GO:0051603:proteolysis involved in cellular protein catabolic process|GO:0060707:trophoblast giant cell differentiation|	129897	chr13:-:61246746-61255348	NM_019541	NM_019541(chr13:-:61246746-61255348)	9.43665	6.49307	1.79872	9.29755	1.48006	9.01824	7.21298	7.55685	9.50861	4.6488	9.08273	9.13948	9.38643	6.97557	7.52668	9.41271	9.41809	9.17394	9.62982	9.92286	7.90114	5.45164	6.74042	9.05215	8.80584	6.0305	4.26868	5.26313	4.69884	2.04047	5.88967	3.5589	4.22398	3.24005	1.17868	3.80803	4.42948	1.50002	4.58333	1.82055	4.14319	1.00152	3.43892	5.07878	2.91482	1.16542	3.32837	4.28956	5.94479	2.13698	2.26003	0.339032	3.75564	3.75564	5.11755	3.01159	4.1591
