## Supplementary Tables for "Pregnancy loss due to early developmental defects in lupus mice expressing human TLR8" (part 5 of 26)

### Sheet: Supp Table 1 (continued)
									Supplementary Table 1: Normalized dataset bulk RNAseq
Ctsa	NM_008906	chr2	+	164833772	164841032	3301	19025	-	AU019505|PPCA|Ppgb	2 H3|2 85.	cathepsin A	Mm.359633	ENSMUST00000103093	GO:0001948:glycoprotein binding|GO:0004180:carboxypeptidase activity|GO:0004185:serine-type carboxypeptidase activity|GO:0004185:serine-type carboxypeptidase activity|GO:0005515:protein binding|GO:0005654:nucleoplasm|GO:0005739:mitochondrion|GO:0005764:lysosome|GO:0005765:lysosomal membrane|GO:0006508:proteolysis|GO:0008233:peptidase activity|GO:0016020:membrane|GO:0016787:hydrolase activity|GO:0031647:regulation of protein stability|GO:0031647:regulation of protein stability|GO:0043231:intracellular membrane-bounded organelle|GO:0051603:proteolysis involved in cellular protein catabolic process|GO:0070062:extracellular exosome|GO:1904715:negative regulation of chaperone-mediated autophagy|GO:1904715:negative regulation of chaperone-mediated autophagy|	80163	chr2:+:164833772-164841032	NM_001038492|NM_008906	NM_001038492(chr2:+:164832871-164841032)||NM_008906(chr2:+:164833772-164841032)	12.1244	11.8849	12.2223	12.0513	12.9284	12.4923	12.0981	12.2739	12.1486	12.8354	12.677	12.5104	12.5678	12.4051	12.3573	12.3164	12.1871	12.3335	11.9216	11.9438	12.5345	12.3439	12.2267	11.9696	12.116	12.2508	12.6618	12.495	13.2384	12.6554	12.1231	12.8016	12.8323	12.7028	12.6729	12.7786	12.5223	13.1655	13.1592	12.8767	12.7738	13.0505	12.5921	11.548	12.6214	13.2878	12.4251	12.5113	12.8767	13.5597	12.7937	13.2286	13.5002	13.1496	12.0543	11.9612	12.7552
Ctsb	NM_007798	chr14	+	63122461	63145923	4743	13030	-	CB	14 D1|14 3	cathepsin B	Mm.236553	ENSMUST00000006235	GO:0004175:endopeptidase activity|GO:0004197:cysteine-type endopeptidase activity|GO:0004197:cysteine-type endopeptidase activity|GO:0005518:collagen binding|GO:0005576:extracellular region|GO:0005615:extracellular space|GO:0005615:extracellular space|GO:0005730:nucleolus|GO:0005737:cytoplasm|GO:0005739:mitochondrion|GO:0005739:mitochondrion|GO:0005764:lysosome|GO:0005764:lysosome|GO:0005901:caveola|GO:0006508:proteolysis|GO:0008233:peptidase activity|GO:0008234:cysteine-type peptidase activity|GO:0009897:external side of plasma membrane|GO:0009986:cell surface|GO:0016324:apical plasma membrane|GO:0016787:hydrolase activity|GO:0030574:collagen catabolic process|GO:0030984:kininogen binding|GO:0032403:protein complex binding|GO:0042277:peptide binding|GO:0042383:sarcolemma|GO:0043231:intracellular membrane-bounded organelle|GO:0043394:proteoglycan binding|GO:0043621:protein self-association|GO:0046697:decidualization|GO:0046718:viral entry into host cell|GO:0048471:perinuclear region of cytoplasm|GO:0048471:perinuclear region of cytoplasm|GO:0050790:regulation of catalytic activity|GO:0051603:proteolysis involved in cellular protein catabolic process|GO:0051603:proteolysis involved in cellular protein catabolic process|GO:0060548:negative regulation of cell death|GO:0070062:extracellular exosome|	37550	chr14:+:63122461-63145923	NM_007798	NM_007798(chr14:+:63122461-63145923)	14.4531	13.1993	14.5815	14.5291	15.3116	14.9849	14.0258	13.9755	14.3948	15.4281	14.8989	14.7843	15.0694	14.3861	14.7272	14.4815	14.4739	14.5869	14.3518	14.1483	14.7843	14.3003	14.0032	14.127	14.4416	14.4737	15.2168	15.4586	15.6608	14.6655	14.8365	15.7645	14.9905	15.007	14.8616	14.9138	14.9732	14.8989	15.007	14.9202	14.6437	15.0694	15.6371	13.6446	14.5049	15.7056	14.2274	14.4531	15.007	15.5258	14.711	15.1262	15.3773	14.8444	13.5779	13.6809	14.6081
Ctsc	NM_001311790	chr7	+	88278084	88292159	4031	13032	-	AI047818|CatC|DPP1|DPPI	7|7 D3	cathepsin C	Mm.89295	ENSMUST00000131108	GO:0001913:T cell mediated cytotoxicity|GO:0004197:cysteine-type endopeptidase activity|GO:0004252:serine-type endopeptidase activity|GO:0005615:extracellular space|GO:0005615:extracellular space|GO:0005654:nucleoplasm|GO:0005764:lysosome|GO:0005764:lysosome|GO:0005783:endoplasmic reticulum|GO:0005794:Golgi apparatus|GO:0005813:centrosome|GO:0006508:proteolysis|GO:0006508:proteolysis|GO:0008233:peptidase activity|GO:0008234:cysteine-type peptidase activity|GO:0010033:response to organic substance|GO:0016020:membrane|GO:0016505:peptidase activator activity involved in apoptotic process|GO:0016787:hydrolase activity|GO:0019902:phosphatase binding|GO:0031404:chloride ion binding|GO:0042802:identical protein binding|GO:0043231:intracellular membrane-bounded organelle|GO:0043621:protein self-association|GO:0051087:chaperone binding|GO:0051603:proteolysis involved in cellular protein catabolic process|GO:0070062:extracellular exosome|GO:1903052:positive regulation of proteolysis involved in cellular protein catabolic process|GO:2001235:positive regulation of apoptotic signaling pathway|	1373	chr7:+:88278084-88292159	NM_009982|NM_001311790	NM_009982(chr7:+:88278084-88315861)||NM_001311790(chr7:+:88278084-88292159)	10.5085	10.8794	10.476	10.7441	10.6482	10.4553	11.0033	11.2326	10.7009	10.3828	11.1377	9.84582	10.2326	10.7848	11.056	10.2994	9.96003	10.3395	10.434	10.5292	10.431	10.7575	10.6269	10.7723	10.8584	10.1857	9.11147	8.58572	9.03743	9.30346	9.73104	9.74358	8.25073	8.86489	8.88342	8.37887	8.32205	9.55951	7.96361	10.2808	9.21536	9.96857	8.54458	11.5725	8.2717	8.35183	8.47769	9.12485	8.32246	10.3318	9.91758	8.91752	8.47644	9.23398	9.70173	9.55082	9.8003
Ctsd	NM_009983	chr7	-	142375915	142387870	1954	13033	-	CD|CatD	7|7 F5	cathepsin D	Mm.231395	ENSMUST00000151120	GO:0000045:autophagosome assembly|GO:0004175:endopeptidase activity|GO:0004190:aspartic-type endopeptidase activity|GO:0005576:extracellular region|GO:0005615:extracellular space|GO:0005615:extracellular space|GO:0005739:mitochondrion|GO:0005764:lysosome|GO:0005764:lysosome|GO:0006508:proteolysis|GO:0006508:proteolysis|GO:0008233:peptidase activity|GO:0016787:hydrolase activity|GO:0030163:protein catabolic process|GO:0031012:extracellular matrix|GO:0042277:peptide binding|GO:0045121:membrane raft|GO:0060441:epithelial tube branching involved in lung morphogenesis|GO:0070062:extracellular exosome|	55616	chr7:-:142375915-142387870	NM_009983	NM_009983(chr7:-:142375915-142387870)	14.2149	13.2077	14.0335	14.109	14.7269	14.6453	13.4678	13.6378	13.9102	15.0833	14.194	14.7146	14.7679	14.0062	14.3302	14.2876	14.129	14.2321	14.0958	13.9953	14.4242	14.1312	13.9759	13.8219	14.2076	14.201	14.6034	14.8088	14.8835	14.1397	14.0214	14.4552	14.3814	14.2149	14.1455	14.201	14.3743	14.317	14.3243	14.2508	14.129	14.5661	14.7146	13.6261	13.943	14.9088	13.8708	14.0812	14.1312	14.5283	14.109	14.3243	14.5207	14.1241	13.3266	13.4832	13.9245
Ctsf	NM_019861	chr19	+	4855128	4860912	1975	56464	-	AI481912	19|19 A	cathepsin F	Mm.29561	ENSMUST00000119694	GO:0004197:cysteine-type endopeptidase activity|GO:0005615:extracellular space|GO:0005764:lysosome|GO:0006508:proteolysis|GO:0008233:peptidase activity|GO:0008234:cysteine-type peptidase activity|GO:0016787:hydrolase activity|GO:0051603:proteolysis involved in cellular protein catabolic process|GO:0070062:extracellular exosome|GO:1903561:extracellular vesicle|	31194	chr19:+:4855128-4860912	NM_019861	NM_019861(chr19:+:4855128-4860912)	9.38684	9.35163	10.0161	9.56917	10.1922	9.47487	9.4724	9.70839	9.68335	10.5096	9.4453	9.96082	9.67444	9.77682	9.59918	9.35197	9.46102	9.57759	9.03907	9.6924	9.77689	9.44871	9.48344	9.17528	9.25248	9.80416	7.10437	7.3716	7.83726	7.59922	8.58455	9.37313	8.36585	7.90389	7.57769	8.11399	7.53364	7.8217	7.72187	7.89696	7.7938	8.69422	7.52297	7.94405	8.20291	8.67307	8.01223	6.0978	7.9885	8.1234	8.22746	8.20036	8.35711	8.26296	5.54614	8.36966	8.8241
Ctsg	NM_007800	chr14	-	56099884	56102574	998	13035	-	CatG|VSP	14 C3|14 2	cathepsin G	Mm.4858	ENSMUST00000015583	GO:0004252:serine-type endopeptidase activity|GO:0004252:serine-type endopeptidase activity|GO:0005615:extracellular space|GO:0005634:nucleus|GO:0005737:cytoplasm|GO:0005882:intermediate filament|GO:0005886:plasma membrane|GO:0006468:protein phosphorylation|GO:0006508:proteolysis|GO:0008201:heparin binding|GO:0008233:peptidase activity|GO:0008236:serine-type peptidase activity|GO:0016020:membrane|GO:0016485:protein processing|GO:0016787:hydrolase activity|GO:0030141:secretory granule|GO:0031012:extracellular matrix|GO:0032496:response to lipopolysaccharide|GO:0032496:response to lipopolysaccharide|GO:0043231:intracellular membrane-bounded organelle|GO:0044130:negative regulation of growth of symbiont in host|GO:0044130:negative regulation of growth of symbiont in host|GO:0050778:positive regulation of immune response|GO:0050778:positive regulation of immune response|GO:0050830:defense response to Gram-positive bacterium|GO:0050832:defense response to fungus|GO:0050832:defense response to fungus|GO:0070062:extracellular exosome|GO:0070946:neutrophil mediated killing of gram-positive bacterium|	105646	chr14:-:56099884-56102574	NM_007800	NM_007800(chr14:-:56099884-56102574)	8.5542	5.58659	5.0884	6.62011	8.53984	9.48611	4.72331	5.55155	6.8251	8.50608	9.13821	7.23367	9.5651	5.74512	5.49445	10.3584	8.81032	9.09023	11.44	11.1349	9.46172	9.54774	9.34234	8.80228	8.05412	8.70147	5.28474	5.96129	6.56957	5.31553	9.92876	10.7393	7.9112	8.06064	8.25665	8.14354	6.57918	5.29854	6.59221	7.38507	5.11968	6.18066	8.41162	10.3588	8.86564	9.42857	9.9291	6.65565	10.2734	9.54863	10.7871	7.03315	7.3089	5.97792	9.36315	7.54757	8.15805
Ctsh	NM_001312649	chr9	+	90054266	90076095	1517	13036	-	AL022844	9 E3.1|9 4	cathepsin H	Mm.2277	ENSMUST00000034915	GO:0000932:P-body|GO:0001520:outer dense fiber|GO:0001669:acrosomal vesicle|GO:0001913:T cell mediated cytotoxicity|GO:0002764:immune response-regulating signaling pathway|GO:0004175:endopeptidase activity|GO:0004175:endopeptidase activity|GO:0004177:aminopeptidase activity|GO:0004177:aminopeptidase activity|GO:0004197:cysteine-type endopeptidase activity|GO:0004197:cysteine-type endopeptidase activity|GO:0004252:serine-type endopeptidase activity|GO:0005615:extracellular space|GO:0005615:extracellular space|GO:0005764:lysosome|GO:0005764:lysosome|GO:0005829:cytosol|GO:0005930:axoneme|GO:0006508:proteolysis|GO:0006508:proteolysis|GO:0008233:peptidase activity|GO:0008234:cysteine-type peptidase activity|GO:0008284:positive regulation of cell proliferation|GO:0008656:cysteine-type endopeptidase activator activity involved in apoptotic process|GO:0008656:cysteine-type endopeptidase activator activity involved in apoptotic process|GO:0010628:positive regulation of gene expression|GO:0010634:positive regulation of epithelial cell migration|GO:0010813:neuropeptide catabolic process|GO:0010815:bradykinin catabolic process|GO:0010952:positive regulation of peptidase activity|GO:0010952:positive regulation of peptidase activity|GO:0016505:peptidase activator activity involved in apoptotic process|GO:0016787:hydrolase activity|GO:0030108:HLA-A specific activating MHC class I receptor activity|GO:0030335:positive regulation of cell migration|GO:0030984:kininogen binding|GO:0031638:zymogen activation|GO:0031638:zymogen activation|GO:0031648:protein destabilization|GO:0031648:protein destabilization|GO:0032403:protein complex binding|GO:0032526:response to retinoic acid|GO:0033619:membrane protein proteolysis|GO:0033619:membrane protein proteolysis|GO:0043066:negative regulation of apoptotic process|GO:0043129:surfactant homeostasis|GO:0043231:intracellular membrane-bounded organelle|GO:0043621:protein self-association|GO:0045766:positive regulation of angiogenesis|GO:0051603:proteolysis involved in cellular protein catabolic process|GO:0060448:dichotomous subdivision of terminal units involved in lung branching|GO:0070062:extracellular exosome|GO:0070324:thyroid hormone binding|GO:0070371:ERK1 and ERK2 cascade|GO:0097208:alveolar lamellar body|GO:2001235:positive regulation of apoptotic signaling pathway|	36159	chr9:+:90054266-90076095	NM_007801|NM_001312649	NM_007801(chr9:+:90054266-90076095)||NM_001312649(chr9:+:90054266-90076095)	10.9416	8.32192	9.45085	9.95668	9.44684	10.2386	9.27818	9.93555	10.4374	10.2167	9.66147	9.89976	9.83648	9.52885	9.77962	10.1258	9.79891	9.79179	10.4245	10.6089	9.18144	8.97425	8.73953	10.0069	10.0551	8.88049	10.6197	9.34207	11.1396	11.1607	9.5418	9.78641	8.86661	9.90539	10.3853	10.2676	8.80874	11.5902	10.0958	11.0317	10.8797	11.4328	8.68565	10.8416	10.9134	9.37831	10.4911	11.0235	9.62471	11.2167	10.8123	11.0938	9.65728	11.084	10.4101	11.1626	11.4182
Ctsj	NM_012007	chr13	-	61000277	61005911	1271	26898	-	CATP|CatRLP|Ctsp	13 B2|13 3	cathepsin J	Mm.31948	ENSMUST00000071526	GO:0004197:cysteine-type endopeptidase activity|GO:0005615:extracellular space|GO:0005764:lysosome|GO:0006508:proteolysis|GO:0008233:peptidase activity|GO:0008234:cysteine-type peptidase activity|GO:0016787:hydrolase activity|GO:0048471:perinuclear region of cytoplasm|GO:0051603:proteolysis involved in cellular protein catabolic process|	137246	chr13:-:61000277-61005911	NM_012007	NM_012007(chr13:-:61000277-61005911)	8.33429	1.59078	3.83327	1.53508	3.26605	8.67502	1.22434	1.1304	0.60497	2.06085	5.53289	5.49276	8.49366	0.798135	0.728566	6.3274	5.94121	3.84107	9.50216	5.58683	7.10227	4.55271	4.14529	9.2181	6.46378	5.39625	17.25	18.2899	17.3385	16.8687	16.7428	14.7858	15.4473	17.0479	16.7949	17.0479	16.8687	16.5651	16.6719	15.4983	15.4473	15.6498	17.25	14.7253	16.5651	16.8687	16.5113	16.6109	16.12	16.3551	15.7679	16.5651	15.7761	15.6059	14.927	14.8633	14.6601
Ctsk	NM_007802	chr3	+	95499209	95509387	1583	13038	-	AI323530|MMS10-Q|Ms10q|catK	3 F2.1|3 4	cathepsin K	Mm.272085	ENSMUST00000015664	GO:0001968:fibronectin binding|GO:0004197:cysteine-type endopeptidase activity|GO:0004197:cysteine-type endopeptidase activity|GO:0005518:collagen binding|GO:0005615:extracellular space|GO:0005615:extracellular space|GO:0005654:nucleoplasm|GO:0005737:cytoplasm|GO:0005764:lysosome|GO:0005764:lysosome|GO:0006508:proteolysis|GO:0008233:peptidase activity|GO:0008234:cysteine-type peptidase activity|GO:0016787:hydrolase activity|GO:0030574:collagen catabolic process|GO:0043231:intracellular membrane-bounded organelle|GO:0043394:proteoglycan binding|GO:0045453:bone resorption|GO:0051603:proteolysis involved in cellular protein catabolic process|GO:0051603:proteolysis involved in cellular protein catabolic process|GO:1903146:regulation of mitophagy|GO:1903955:positive regulation of protein targeting to mitochondrion|	68053	chr3:+:95499209-95509387	NM_007802	NM_007802(chr3:+:95499209-95509387)	13.7014	11.2995	12.7931	13.1251	14.3151	13.8409	11.9129	11.9538	13.1617	13.8188	13.3898	12.9209	13.7529	12.1669	12.5226	13.5426	13.206	13.0412	13.7804	13.866	13.0001	12.7887	12.3594	12.8379	12.4656	12.5588	10.987	11.4658	13.1617	12.3294	15.0791	15.5466	13.496	14.3092	13.6053	14.2189	12.6626	12.4122	13.3785	13.5645	11.7523	13.4332	14.1343	14.2334	13.9089	14.8251	14.2915	12.1925	14.7333	14.184	14.3703	13.1881	12.3483	11.4157	13.9046	12.719	13.3104
Ctsl	NM_009984	chr13	-	64361889	64370520	3509	13039	-	1190035F06Rik|CatL|Ctsl1|MEP|fs|nkt	13 B3|13 3	cathepsin L	Mm.930	ENSMUST00000021933	GO:0004177:aminopeptidase activity|GO:0004197:cysteine-type endopeptidase activity|GO:0004197:cysteine-type endopeptidase activity|GO:0005515:protein binding|GO:0005615:extracellular space|GO:0005634:nucleus|GO:0005730:nucleolus|GO:0005737:cytoplasm|GO:0005764:lysosome|GO:0005764:lysosome|GO:0005773:vacuole|GO:0005902:microvillus|GO:0006508:proteolysis|GO:0007154:cell communication|GO:0008233:peptidase activity|GO:0008234:cysteine-type peptidase activity|GO:0009897:external side of plasma membrane|GO:0010839:negative regulation of keratinocyte proliferation|GO:0016485:protein processing|GO:0016485:protein processing|GO:0016540:protein autoprocessing|GO:0016787:hydrolase activity|GO:0016807:cysteine-type carboxypeptidase activity|GO:0030141:secretory granule|GO:0030984:kininogen binding|GO:0031069:hair follicle morphogenesis|GO:0031410:cytoplasmic vesicle|GO:0032403:protein complex binding|GO:0042277:peptide binding|GO:0042393:histone binding|GO:0042637:catagen|GO:0043005:neuron projection|GO:0043204:perikaryon|GO:0045177:apical part of cell|GO:0046697:decidualization|GO:0051603:proteolysis involved in cellular protein catabolic process|GO:0060441:epithelial tube branching involved in lung morphogenesis|GO:0070062:extracellular exosome|GO:2000249:regulation of actin cytoskeleton reorganization|	76699	chr13:-:64361889-64370520	NM_009984	NM_009984(chr13:-:64361889-64370520)	14.148	13.4134	14.3073	14.4543	14.5938	14.5298	14	13.9288	14.3499	14.4708	14.4366	13.9085	14.5631	14.0121	14.1989	14.0174	13.877	13.926	13.9342	13.7934	14.1552	14.0075	13.7296	13.6253	13.6703	13.8883	13.8693	13.9851	14.6407	13.8883	14.2067	14.7525	13.9976	14.2283	14.2597	14.1319	13.6588	14.3012	13.9579	14.2728	14.022	14.512	14.4999	13.6078	13.675	14.8808	13.8627	13.7934	14.148	14.4271	13.707	14.2597	14.2168	13.9081	13.3812	13.342	14.1285
Ctsm	NM_022326	chr13	-	61536443	61541839	1204	64139	-	1600027J17Rik|AI324100|Catm	13 B2|13 3	cathepsin M	Mm.279933	ENSMUST00000099451	GO:0004197:cysteine-type endopeptidase activity|GO:0005615:extracellular space|GO:0005764:lysosome|GO:0006508:proteolysis|GO:0008233:peptidase activity|GO:0008234:cysteine-type peptidase activity|GO:0016787:hydrolase activity|GO:0051603:proteolysis involved in cellular protein catabolic process|	75181	chr13:-:61536443-61541839	NM_022326	NM_022326(chr13:-:61536443-61541839)	2.00267	1.57835	2.01453	2.93656	1.69819	0.798918	1.20884	1.11411	1.43323	2.05237	0.921012	1.64126	4.66102	0.790305	0.72211	0.524503	4.68764	1.4275	7.78806	2.90821	5.47191	3.16679	1.3973	7.63909	2.81492	3.47312	14.9809	15.3962	15.8529	15.2104	12.8154	9.60808	14.4839	14.7201	15.1015	16.1976	15.1524	16.1976	16.258	13.5133	14.4423	14.7553	14.961	13.6898	16.5114	15.4363	16.0553	15.7357	15.9202	15.7957	15.6824	16.0873	14.9876	14.9142	14.6767	14.858	14.1221
Ctso	NM_177662	chr3	+	81932600	81956725	3468	229445	-	A330105D01Rik|AI118514	3|3 E3	cathepsin O	Mm.254642	ENSMUST00000029649	GO:0004197:cysteine-type endopeptidase activity|GO:0005615:extracellular space|GO:0005764:lysosome|GO:0006508:proteolysis|GO:0008233:peptidase activity|GO:0008234:cysteine-type peptidase activity|GO:0016787:hydrolase activity|GO:0051603:proteolysis involved in cellular protein catabolic process|	1020	chr3:+:81932600-81956725	NM_177662	NM_177662(chr3:+:81932600-81956725)	12.0249	12.3041	12.3409	12.6556	12.0326	11.8599	12.3803	12.5952	12.7503	12.1439	12.3215	11.6492	12.0819	12.3944	12.4678	12.3198	12.0504	11.9055	12.5699	12.3909	11.7459	11.9267	11.6858	11.9352	11.5608	11.7387	7.79674	8.2564	8.78851	8.16982	10.8999	11.6725	9.61941	9.77232	9.08185	9.88536	8.39029	8.89875	8.96076	9.53331	8.28961	9.87477	9.9342	11.3188	10.1146	9.80725	9.65058	7.93168	9.97627	9.70099	10.0253	8.82961	8.76013	9.05234	9.92187	9.15058	9.33235
Ctsq	NM_029636	chr13	-	61035037	61040597	1330	104002	-	1600010J02Rik	13 B2|13 3	cathepsin Q	Mm.46088	ENSMUST00000021888	GO:0004197:cysteine-type endopeptidase activity|GO:0005615:extracellular space|GO:0005764:lysosome|GO:0051603:proteolysis involved in cellular protein catabolic process|	122226	chr13:-:61035037-61040597	NM_029636	NM_029636(chr13:-:61035037-61040597)	0.581886	1.59605	2.03198	1.53991	1.71582	3.15675	1.22674	1.13207	1.45101	2.0698	0.939083	0.606281	5.11301	0.739338	0.671077	1.19262	4.46205	1.11839	7.21659	4.01981	3.4935	3.18358	1.4151	7.71186	3.87581	5.31533	13.6082	14.1965	15.1368	14.8185	12.8671	9.93041	13.2674	13.8301	13.9118	15.0997	14.389	15.692	15.5678	12.5448	13.4659	14.3245	13.473	12.3915	15.7137	14.9304	15.1718	14.4173	14.437	15.2203	15.245	15.8427	14.3407	14.0841	14.3904	14.1248	13.8778
Ctsr	NM_020284	chr13	-	61159214	61164188	1335	56835	-	AI428350	13 B2|13 3	cathepsin R	Mm.315715	ENSMUST00000021889	GO:0004197:cysteine-type endopeptidase activity|GO:0005615:extracellular space|GO:0005764:lysosome|GO:0005764:lysosome|GO:0006508:proteolysis|GO:0008233:peptidase activity|GO:0008234:cysteine-type peptidase activity|GO:0016787:hydrolase activity|GO:0030163:protein catabolic process|GO:0051603:proteolysis involved in cellular protein catabolic process|	75127	chr13:-:61159214-61164188	NM_020284	NM_020284(chr13:-:61159214-61164188)	2.93013	1.48805	1.92683	1.43155	1.6086	2.44085	1.11633	1.02104	1.34206	1.96489	3.92765	1.55133	5.09434	1.02605	0.554764	0.561668	1.48679	0.550162	5.91795	3.13466	3.6214	1.58711	1.30592	5.49632	1.57194	1.2944	13.236	13.7041	13.4257	13.2647	12.9177	10.9451	12.0391	13.3011	13.2333	13.5086	12.6938	13.6516	13.5113	11.9717	11.8766	12.466	13.3595	11.6539	13.4463	13.3426	13.4223	12.9068	12.8858	13.0395	12.9206	13.3479	12.7846	12.44	11.9578	11.8594	11.9196
Ctss	NM_021281	chr3	+	95526785	95556405	1357	13040	-	Cats	3 F2.1|3 4	cathepsin S	Mm.3619	ENSMUST00000015667	GO:0001968:fibronectin binding|GO:0004197:cysteine-type endopeptidase activity|GO:0004197:cysteine-type endopeptidase activity|GO:0004197:cysteine-type endopeptidase activity|GO:0005518:collagen binding|GO:0005615:extracellular space|GO:0005615:extracellular space|GO:0005764:lysosome|GO:0005764:lysosome|GO:0006508:proteolysis|GO:0006508:proteolysis|GO:0006955:immune response|GO:0008233:peptidase activity|GO:0008234:cysteine-type peptidase activity|GO:0009986:cell surface|GO:0010447:response to acidic pH|GO:0016020:membrane|GO:0016485:protein processing|GO:0016787:hydrolase activity|GO:0019882:antigen processing and presentation|GO:0030574:collagen catabolic process|GO:0034769:basement membrane disassembly|GO:0034769:basement membrane disassembly|GO:0043231:intracellular membrane-bounded organelle|GO:0043236:laminin binding|GO:0043394:proteoglycan binding|GO:0045453:bone resorption|GO:0048002:antigen processing and presentation of peptide antigen|GO:0050729:positive regulation of inflammatory response|GO:0051603:proteolysis involved in cellular protein catabolic process|GO:0051603:proteolysis involved in cellular protein catabolic process|GO:0051930:regulation of sensory perception of pain|GO:2001259:positive regulation of cation channel activity|GO:2001259:positive regulation of cation channel activity|	20867	chr3:+:95526785-95556405	NM_001267695|NM_021281	NM_001267695(chr3:+:95526785-95556405)||NM_021281(chr3:+:95526785-95556405)	10.3744	9.19283	9.5934	10.121	10.504	10.0735	10.0057	10.3963	10.027	9.58759	10.1704	9.1069	10.0389	9.88315	10.201	9.04939	9.0996	9.33265	9.32171	9.37532	9.11121	9.05049	8.93722	9.12705	9.45201	9.05523	6.63236	7.82712	7.10492	8.54275	9.59162	9.77658	8.4206	8.00868	8.11536	8.38048	7.94056	7.62478	7.5161	7.42794	8.40223	8.54024	8.38615	10.7428	8.05645	8.01311	7.99905	7.83962	7.73478	8.01144	7.75529	7.05254	7.80943	7.23468	8.82149	6.83016	8.38231
Ctsw	NM_009985	chr19	-	5465042	5468507	1438	13041	-	lymphopain	19|19 A	cathepsin W	Mm.113590	ENSMUST00000025844	GO:0004197:cysteine-type endopeptidase activity|GO:0005615:extracellular space|GO:0005764:lysosome|GO:0006508:proteolysis|GO:0008233:peptidase activity|GO:0008234:cysteine-type peptidase activity|GO:0016020:membrane|GO:0016787:hydrolase activity|GO:0051603:proteolysis involved in cellular protein catabolic process|	37471	chr19:-:5465042-5468507	NM_009985	NM_009985(chr19:-:5465042-5468507)	8.19666	7.49479	6.14629	7.3001	8.44195	8.45777	7.2299	8.31467	6.91946	7.62549	7.83401	7.01174	8.56955	7.6301	7.46828	8.28826	7.95086	8.08417	8.89893	9.10456	8.52812	8.59828	8.37171	7.63707	7.18443	7.32633	2.72192	4.14392	0.311669	0.363725	7.35897	7.51794	4.40008	2.00943	4.84077	4.71097	3.66753	1.07934	2.76806	4.95442	2.45286	1.2841	5.34539	8.66304	3.14831	3.62965	4.52645	4.06499	4.95225	3.57588	5.25538	0.204373	3.71855	1.39091	5.26412	3.22775	3.21986
Ctsz	NM_022325	chr2	-	174427493	174439039	1440	64138	-	AI787083|AU019819|CTSX|D2Wsu143e	2 H4|2 97.	cathepsin Z	Mm.156919	ENSMUST00000016400	GO:0004197:cysteine-type endopeptidase activity|GO:0005615:extracellular space|GO:0005615:extracellular space|GO:0005764:lysosome|GO:0005783:endoplasmic reticulum|GO:0006508:proteolysis|GO:0008233:peptidase activity|GO:0008234:cysteine-type peptidase activity|GO:0016787:hydrolase activity|GO:0043231:intracellular membrane-bounded organelle|GO:0051603:proteolysis involved in cellular protein catabolic process|GO:0060441:epithelial tube branching involved in lung morphogenesis|GO:0070062:extracellular exosome|	1022	chr2:-:174427493-174439039	NM_022325	NM_022325(chr2:-:174427493-174439039)	11.8452	10.9354	11.1708	11.265	12.2793	12.3112	11.3118	11.5152	11.044	11.9354	11.8785	11.8602	12.1689	11.398	11.5713	11.7532	11.5579	11.8036	11.4205	11.7089	11.584	11.3882	11.3246	11.549	11.3754	11.4349	11.843	10.8691	11.6246	11.842	12.058	12.4028	11.6783	11.957	11.5495	11.3673	11.7443	11.2366	10.993	12.1578	11.6002	11.6836	11.1769	10.931	11.0833	12.2906	11.0224	11.3276	11.4972	12.0283	11.2793	11.1607	11.4004	11.4087	10.0354	10.606	11.7248
Cttn	NM_001252572	chr7	-	144435723	144470935	3112	13043	-	1110020L01Rik|Ems1	7|7 F5	cortactin	Mm.205601	ENSMUST00000033407	GO:0001726:ruffle|GO:0002102:podosome|GO:0005515:protein binding|GO:0005522:profilin binding|GO:0005737:cytoplasm|GO:0005737:cytoplasm|GO:0005794:Golgi apparatus|GO:0005829:cytosol|GO:0005856:cytoskeleton|GO:0005884:actin filament|GO:0005886:plasma membrane|GO:0005905:clathrin-coated pit|GO:0005913:cell-cell adherens junction|GO:0005925:focal adhesion|GO:0005925:focal adhesion|GO:0005938:cell cortex|GO:0005938:cell cortex|GO:0006886:intracellular protein transport|GO:0006886:intracellular protein transport|GO:0006897:endocytosis|GO:0006898:receptor-mediated endocytosis|GO:0006930:substrate-dependent cell migration, cell extension|GO:0008076:voltage-gated potassium channel complex|GO:0008076:voltage-gated potassium channel complex|GO:0016020:membrane|GO:0030027:lamellipodium|GO:0030027:lamellipodium|GO:0030041:actin filament polymerization|GO:0030054:cell junction|GO:0030426:growth cone|GO:0030516:regulation of axon extension|GO:0030838:positive regulation of actin filament polymerization|GO:0030863:cortical cytoskeleton|GO:0031532:actin cytoskeleton reorganization|GO:0042995:cell projection|GO:0043231:intracellular membrane-bounded organelle|GO:0045987:positive regulation of smooth muscle contraction|GO:0048041:focal adhesion assembly|GO:0048812:neuron projection morphogenesis|GO:0048870:cell motility|GO:0070062:extracellular exosome|GO:0070064:proline-rich region binding|GO:0071933:Arp2/3 complex binding|GO:0097062:dendritic spine maintenance|GO:0097581:lamellipodium organization|GO:0098641:cadherin binding involved in cell-cell adhesion|GO:1903146:regulation of mitophagy|GO:1990023:mitotic spindle midzone|GO:2001237:negative regulation of extrinsic apoptotic signaling pathway|	3834	chr7:-:144435723-144470935	NM_007803|NM_001252572	NM_007803(chr7:-:144435723-144470935)||NM_001252572(chr7:-:144435723-144470935)	12.3123	13.0933	12.9746	12.5647	12.9342	12.6793	12.9088	12.6976	12.3753	12.6408	12.8623	12.6055	12.7249	13.041	12.9084	12.4831	12.6353	12.7232	11.9425	11.9838	13.164	12.7908	13.0933	12.5368	12.6201	12.9375	12.7122	12.0608	12.0411	12.1947	12.1162	12.372	12.397	12.3591	12.4543	11.9187	12.5066	11.9089	11.9471	12.0373	12.3468	11.9528	12.5744	11.5963	11.0517	12.5134	11.483	11.8266	11.8543	11.834	11.2621	12.3198	12.4585	11.9405	11.1314	11.47	11.872
Cttnbp2	NM_080285	chr6	-	18366476	18514825	5931	30785	-	3010022N24Rik|4732477G22Rik|6430526E05|9130022E09Rik|AU040881|Cortbp2|ORF4|mKIAA1758	6|6 A2	cortactin binding protein 2	Mm.224189	ENSMUST00000090601	GO:0005519:cytoskeletal regulatory protein binding|GO:0005737:cytoplasm|GO:0008021:synaptic vesicle|GO:0015629:actin cytoskeleton|GO:0017124:SH3 domain binding|GO:0030036:actin cytoskeleton organization|GO:0042995:cell projection|	14125	chr6:-:18366476-18514825	NM_080285	NM_080285(chr6:-:18366476-18514825)	8.67948	7.4327	7.635	7.66448	8.45722	8.04225	7.3159	6.70726	6.54586	8.11258	8.55845	8.4102	7.63437	7.5077	7.14143	7.91691	8.29195	7.77177	7.90191	7.84596	7.80525	7.45969	7.65808	7.87856	7.53283	8.05223	4.68299	4.9197	4.21545	4.71585	7.00586	7.74204	4.66172	3.71015	5.70216	5.66773	4.5254	3.0634	5.51272	5.23035	4.61438	4.18015	6.29832	6.63409	5.17968	3.58415	4.43326	2.76814	6.32675	4.24004	4.64728	6.14114	6.01293	5.81598	7.33634	3.14627	4.38871
Cttnbp2nl	NM_001163332	chr3	-	105001914	105052953	4838	80281	-	AA552995|AA589392|AU018624|BC003236|mKIAA1433	3|3 F2.2	CTTNBP2 N-terminal like	Mm.200327	ENSMUST00000098763	GO:0005737:cytoplasm|GO:0005856:cytoskeleton|GO:0006470:protein dephosphorylation|GO:0006470:protein dephosphorylation|GO:0015629:actin cytoskeleton|GO:0032410:negative regulation of transporter activity|GO:0034763:negative regulation of transmembrane transport|GO:0051721:protein phosphatase 2A binding|	36371	chr3:-:105001914-105052953	NM_030249|NM_001163333|NM_001163332	NM_030249(chr3:-:105001914-105053146)||NM_001163333(chr3:-:105001914-105052953)||NM_001163332(chr3:-:105001914-105052953)	11.4171	11.3648	11.8269	11.6492	12.1036	11.7543	11.396	11.2418	11.5444	12.0261	12.0609	11.7397	11.652	11.4983	11.7011	11.5401	11.6508	11.5644	11.6312	11.4711	12.0668	11.7748	11.8053	11.7845	11.9282	12.0503	10.6845	10.8042	10.5863	10.6737	11.6271	11.8457	11.1544	11.131	11.0583	10.7636	10.9433	10.7839	11.0368	11.1592	10.9029	10.8568	11.2682	10.8246	10.5366	11.0774	10.5956	10.6456	10.8489	10.7778	10.8	10.7839	11.0689	10.8037	10.7897	10.7337	10.206
Ctu1	NM_145582	chr7	+	43672030	43678297	2459	233189	-	Atpbd3|BC005752	7|7 B3	cytosolic thiouridylase subunit 1	Mm.26514	ENSMUST00000038332	GO:0000049:tRNA binding|GO:0002098:tRNA wobble uridine modification|GO:0003674:molecular_function|GO:0003723:RNA binding|GO:0005737:cytoplasm|GO:0005739:mitochondrion|GO:0008033:tRNA processing|GO:0008150:biological_process|GO:0016740:transferase activity|GO:0034227:tRNA thio-modification|	102140	chr7:+:43672030-43678297	NM_145582	NM_145582(chr7:+:43672030-43678297)	6.99934	8.02022	7.6592	7.19	7.83488	7.21593	7.95532	7.63034	6.41685	7.75353	7.87492	6.88627	7.12371	7.55176	7.73564	7.39645	7.38066	7.13004	7.09733	7.1934	7.59909	7.43997	7.78663	6.00135	7.52776	7.31646	7.64857	7.60608	7.28852	7.6174	7.46116	7.02139	7.80749	7.4888	7.01166	7.80262	7.49352	6.57938	7.6071	7.17192	7.0602	6.4988	7.43692	8.42625	6.73483	7.92233	6.59631	7.08412	6.68121	6.23333	6.7942	7.00276	7.87031	7.12203	7.8997	7.40593	7.08669
Ctu2	NM_153775	chr8	+	122476142	122483092	3066	66965	-	2310061F22Rik|C16orf84|Ncs2	8|8 E1	cytosolic thiouridylase subunit 2	Mm.482288	ENSMUST00000116412	GO:0000049:tRNA binding|GO:0002098:tRNA wobble uridine modification|GO:0002143:tRNA wobble position uridine thiolation|GO:0005829:cytosol|GO:0008033:tRNA processing|GO:0016783:sulfurtransferase activity|GO:0034227:tRNA thio-modification|GO:0043234:protein complex|	79815	chr8:+:122476142-122483092	NM_153775	NM_153775(chr8:+:122476142-122483092)	8.93082	8.70305	8.5044	8.92389	8.66539	8.63351	8.6106	8.92154	8.88283	8.85773	8.74002	8.30664	8.90994	8.76767	8.44161	8.81703	8.71737	8.46412	8.42556	8.50579	8.59749	8.50897	8.40032	8.51028	8.44146	8.18029	8.98927	9.37798	8.84332	8.89444	8.19998	8.55772	8.49653	8.71186	8.63028	8.404	8.7879	8.17779	7.93805	8.56967	8.16083	8.67444	8.53655	8.90752	8.20306	8.54912	8.85906	8.82883	7.92018	7.60492	7.97392	8.58043	8.58955	8.73649	7.2417	8.44884	8.8948
Ctxn1	NM_183315	chr8	-	4257645	4259274	1226	330695	-	BC028881|Ctxn	8 A1.1|8 1	cortexin 1	Mm.34210	ENSMUST00000053252	GO:0003674:molecular_function|GO:0005575:cellular_component|GO:0008150:biological_process|GO:0016020:membrane|GO:0016021:integral component of membrane|GO:0031224:intrinsic component of membrane|	45664	chr8:-:4257645-4259274	NM_183315	NM_183315(chr8:-:4257645-4259274)	7.36845	7.30152	6.19362	7.16406	7.07612	7.57685	8.1516	8.0848	6.95011	6.57211	6.87105	6.5259	7.4379	8.07458	7.65245	7.04646	7.21317	7.82703	6.00241	6.81269	6.82218	6.88613	6.03805	7.52686	7.213	6.676	8.18261	8.34577	8.47537	8.10975	7.49443	7.47999	8.05439	7.99012	8.26761	8.004	8.0493	8.15837	8.28651	8.35158	7.51	7.55611	8.28998	7.71675	8.54591	8.22344	8.30538	8.29069	8.27621	7.27118	8.21121	7.73735	7.9193	8.10732	6.40399	8.23782	8.56311
Cubn	NM_001081084	chr2	-	13276337	13491876	11325	65969	-	AA408369|AL022750|D2Wsu88e	2 A1|2 9.8	cubilin (intrinsic factor-cobalamin receptor)	Mm.313915	ENSMUST00000091436	GO:0001701:in utero embryonic development|GO:0004872:receptor activity|GO:0004872:receptor activity|GO:0005509:calcium ion binding|GO:0005515:protein binding|GO:0005737:cytoplasm|GO:0005764:lysosome|GO:0005768:endosome|GO:0005783:endoplasmic reticulum|GO:0005794:Golgi apparatus|GO:0005886:plasma membrane|GO:0005903:brush border|GO:0005905:clathrin-coated pit|GO:0005905:clathrin-coated pit|GO:0006629:lipid metabolic process|GO:0006810:transport|GO:0006898:receptor-mediated endocytosis|GO:0006898:receptor-mediated endocytosis|GO:0007584:response to nutrient|GO:0008202:steroid metabolic process|GO:0008203:cholesterol metabolic process|GO:0015031:protein transport|GO:0015235:cobalamin transporter activity|GO:0015889:cobalamin transport|GO:0016020:membrane|GO:0016324:apical plasma membrane|GO:0016324:apical plasma membrane|GO:0020028:hemoglobin import|GO:0030135:coated vesicle|GO:0030139:endocytic vesicle|GO:0030139:endocytic vesicle|GO:0030492:hemoglobin binding|GO:0030666:endocytic vesicle membrane|GO:0031419:cobalamin binding|GO:0031526:brush border membrane|GO:0042802:identical protein binding|GO:0042803:protein homodimerization activity|GO:0042953:lipoprotein transport|GO:0043202:lysosomal lumen|GO:0043234:protein complex|GO:0045177:apical part of cell|GO:0046872:metal ion binding|GO:0070062:extracellular exosome|GO:0070207:protein homotrimerization|	37434	chr2:-:13276337-13491876	NM_001081084	NM_001081084(chr2:-:13276337-13491876)	10.1203	7.29781	6.15507	6.43448	5.99009	10.0808	5.94719	5.23952	7.7729	5.87184	8.15858	5.63235	6.70799	5.90746	6.48342	7.45563	7.809	8.09101	6.5761	6.68842	6.43288	6.2049	6.47021	8.25474	8.35267	7.64701	11.904	7.03216	10.7511	12.2605	4.99882	7.12849	5.67761	9.89053	10.4751	8.86225	5.96571	12.0955	8.32641	11.8611	10.7248	10.9584	5.21164	6.11689	5.53106	8.3513	7.08286	11.0621	7.89913	12.5211	10.7025	11.3866	9.89294	10.5508	8.7474	10.4067	10.5028
Cuedc1	NM_001172099	chr11	+	88169564	88194140	2991	103841	-	AI841487|C330016O16Rik	11|11 C	CUE domain containing 1	Mm.374846	ENSMUST00000018522	GO:0003674:molecular_function|GO:0005575:cellular_component|GO:0008150:biological_process|	9933	chr11:+:88169564-88194140	NM_198013|NM_001172099	NM_198013(chr11:+:88099145-88194140)||NM_001172099(chr11:+:88169564-88194140)	8.83708	8.36857	9.16453	8.88217	8.94305	8.568	8.27189	8.89774	8.63494	9.22244	8.25343	9.33755	8.6218	9.05759	8.95665	8.94296	9.14741	8.99859	8.32751	8.54698	8.71605	8.86879	8.67228	9.08791	8.9549	9.35244	9.05846	8.35221	8.32278	8.34487	8.49072	9.38064	9.10951	8.90982	9.27262	8.95454	8.85617	8.8846	9.33154	8.83274	8.8506	8.59832	8.91528	7.7909	8.52063	9.35367	9.08774	8.67975	9.10883	9.31997	9.0385	9.16981	9.19448	8.67669	7.35835	8.17841	9.09505
Cuedc2	NM_001164291	chr19	-	46329811	46338660	1833	67116	-	3010002G01Rik	19|19 C3	CUE domain containing 2	Mm.218848	ENSMUST00000167861	GO:0003674:molecular_function|GO:0005634:nucleus|GO:0005654:nucleoplasm|GO:0005829:cytosol|GO:0010936:negative regulation of macrophage cytokine production|GO:0010936:negative regulation of macrophage cytokine production|GO:0031965:nuclear membrane|GO:1900016:negative regulation of cytokine production involved in inflammatory response|GO:1900016:negative regulation of cytokine production involved in inflammatory response|	11430	chr19:-:46329811-46338660	NM_001164292|NM_001164294|NM_001164290|NM_001164293|NM_024192|NM_001164295|NM_001164291	NM_001164292(chr19:-:46329811-46338660)||NM_001164294(chr19:-:46329811-46338660)||NM_001164290(chr19:-:46329811-46338660)||NM_001164293(chr19:-:46329811-46338660)||NM_024192(chr19:-:46329811-46338660)||NM_001164295(chr19:-:46329811-46338660)||NM_001164291(chr19:-:46329811-46338660)	10.202	10.3714	9.95613	10.6188	9.78112	9.64699	10.4428	10.9971	10.9756	10.4068	10.3806	9.86021	9.93062	10.3587	10.0725	9.99943	9.89457	10.0024	10.194	10.3597	10.0736	10.1814	10.0199	9.80972	9.85648	9.8673	9.87784	9.70907	9.90042	9.47459	9.61086	9.85959	9.25382	9.70613	9.46099	9.79931	8.61893	9.77505	9.18782	10.1568	9.83465	10.0589	9.3358	10.3664	9.94215	9.16527	9.86266	9.88178	9.35648	9.71185	9.6888	9.70679	8.94637	10.0822	10.1941	10.245	11.0796
Cul1	NM_012042	chr6	+	47454323	47526139	3157	26965	-	-	6|6 B2.3	cullin 1	Mm.87611	ENSMUST00000031697	GO:0004842:ubiquitin-protein transferase activity|GO:0005515:protein binding|GO:0006511:ubiquitin-dependent protein catabolic process|GO:0006513:protein monoubiquitination|GO:0006915:apoptotic process|GO:0008283:cell proliferation|GO:0009887:animal organ morphogenesis|GO:0016032:viral process|GO:0016567:protein ubiquitination|GO:0019005:SCF ubiquitin ligase complex|GO:0019005:SCF ubiquitin ligase complex|GO:0031146:SCF-dependent proteasomal ubiquitin-dependent protein catabolic process|GO:0031146:SCF-dependent proteasomal ubiquitin-dependent protein catabolic process|GO:0031461:cullin-RING ubiquitin ligase complex|GO:0031625:ubiquitin protein ligase binding|GO:0042787:protein ubiquitination involved in ubiquitin-dependent protein catabolic process|GO:0061630:ubiquitin protein ligase activity|GO:0061630:ubiquitin protein ligase activity|GO:1990452:Parkin-FBXW7-Cul1 ubiquitin ligase complex|	2663	chr6:+:47454323-47526139	NM_012042	NM_012042(chr6:+:47454323-47526139)	11.465	11.2307	11.1666	11.4179	11.2759	11.5853	11.1907	11.3271	11.4107	11.2855	11.4691	11.0744	11.542	11.2208	11.2801	11.2518	11.1986	11.2313	11.1155	11.0199	11.1746	11.2106	11.3124	11.2019	11.1654	11.1239	12.1495	12.4808	12.2768	11.9641	11.9396	11.4459	11.8982	11.8531	11.8219	11.7738	11.9362	11.8493	11.808	11.8655	11.8717	11.8717	12.1019	11.4406	11.5591	11.8909	11.7046	12.0101	11.6085	11.802	11.6531	11.6592	11.8808	11.8365	11.4314	11.4169	11.3685
Cul2	NM_029402	chr18	+	3383224	3436700	4158	71745	-	1300003D18Rik|4932411N15Rik|AI327301|mKIAA4106	18|18 A1	cullin 2	Mm.291707	ENSMUST00000162301	GO:0005515:protein binding|GO:0005654:nucleoplasm|GO:0005730:nucleolus|GO:0006511:ubiquitin-dependent protein catabolic process|GO:0030163:protein catabolic process|GO:0030891:VCB complex|GO:0031461:cullin-RING ubiquitin ligase complex|GO:0031462:Cul2-RING ubiquitin ligase complex|GO:0031462:Cul2-RING ubiquitin ligase complex|GO:0031625:ubiquitin protein ligase binding|GO:0031625:ubiquitin protein ligase binding|GO:0032403:protein complex binding|GO:0042787:protein ubiquitination involved in ubiquitin-dependent protein catabolic process|GO:0061630:ubiquitin protein ligase activity|	2662	chr18:+:3383224-3436700	NM_029402	NM_029402(chr18:+:3383224-3436700)	10.8769	10.1691	10.2697	10.8507	9.89533	10.4486	10.4459	10.4517	10.8803	10.3621	10.37	10.3158	10.4147	10.0214	10.3131	10.8173	10.3165	10.1606	10.9056	10.8954	10.0368	10.3178	10.0525	10.3952	10.3405	9.80948	10.6598	11.4291	11.501	11.1596	11.184	10.3355	10.5525	10.6737	10.6619	11.2542	10.6745	11.1938	11.018	11.0779	10.8863	11.2303	10.7535	11.3923	11.6246	10.5564	11.5081	11.5811	10.9728	10.7521	11.4084	10.709	10.5433	10.9661	11.6572	11.787	11.2642
Cul3	NM_001313728	chr1	-	80264922	80340690	5047	26554	-	KIAA0617	1|1 C5	cullin 3	Mm.12665	ENSMUST00000163119	GO:0000122:negative regulation of transcription from RNA polymerase II promoter|GO:0000209:protein polyubiquitination|GO:0000278:mitotic cell cycle|GO:0000902:cell morphogenesis|GO:0001701:in utero embryonic development|GO:0001831:trophectodermal cellular morphogenesis|GO:0004842:ubiquitin-protein transferase activity|GO:0005112:Notch binding|GO:0005515:protein binding|GO:0005634:nucleus|GO:0005737:cytoplasm|GO:0005794:Golgi apparatus|GO:0005827:polar microtubule|GO:0006357:regulation of transcription from RNA polymerase II promoter|GO:0006511:ubiquitin-dependent protein catabolic process|GO:0006513:protein monoubiquitination|GO:0006810:transport|GO:0006888:ER to Golgi vesicle-mediated transport|GO:0007080:mitotic metaphase plate congression|GO:0007229:integrin-mediated signaling pathway|GO:0007369:gastrulation|GO:0016020:membrane|GO:0016055:Wnt signaling pathway|GO:0016192:vesicle-mediated transport|GO:0016477:cell migration|GO:0016567:protein ubiquitination|GO:0017145:stem cell division|GO:0030030:cell projection organization|GO:0030332:cyclin binding|GO:0031145:anaphase-promoting complex-dependent catabolic process|GO:0031208:POZ domain binding|GO:0031461:cullin-RING ubiquitin ligase complex|GO:0031463:Cul3-RING ubiquitin ligase complex|GO:0031625:ubiquitin protein ligase binding|GO:0032467:positive regulation of cytokinesis|GO:0035024:negative regulation of Rho protein signal transduction|GO:0040016:embryonic cleavage|GO:0042787:protein ubiquitination involved in ubiquitin-dependent protein catabolic process|GO:0042787:protein ubiquitination involved in ubiquitin-dependent protein catabolic process|GO:0042803:protein homodimerization activity|GO:0043149:stress fiber assembly|GO:0043161:proteasome-mediated ubiquitin-dependent protein catabolic process|GO:0043161:proteasome-mediated ubiquitin-dependent protein catabolic process|GO:0044346:fibroblast apoptotic process|GO:0045842:positive regulation of mitotic metaphase/anaphase transition|GO:0046982:protein heterodimerization activity|GO:0048208:COPII vesicle coating|GO:0061630:ubiquitin protein ligase activity|GO:0070062:extracellular exosome|GO:0071630:ubiquitin-dependent catabolism of misfolded proteins by nucleus-associated proteasome|GO:0072576:liver morphogenesis|	2661	chr1:-:80264922-80340690	NM_016716|NM_001313728	NM_016716(chr1:-:80264922-80340690)||NM_001313728(chr1:-:80264922-80340690)	11.2602	11.6117	11.45	11.2707	11.4161	11.4585	11.6396	11.2707	11.2568	11.3145	11.5793	11.3175	11.3209	11.3155	11.47	11.2487	11.2915	11.3216	11.4363	11.1963	11.5506	11.6522	11.6235	11.363	11.4658	11.667	11.2	11.2313	11.1804	11.1598	11.6939	11.2249	11.2719	11.3363	11.2978	11.1398	11.2063	11.1463	11.2554	11.316	11.1692	11.2898	11.3649	11.6678	11.0598	11.2587	10.9564	11.3578	10.8784	11.1169	11.2525	11.025	11.2692	11.3365	11.7315	11.4282	10.6742
Cul4a	NM_146207	chr8	+	13105720	13147939	3627	99375	-	2810470J21Rik|AW495282	8|8 A1.1	cullin 4A	Mm.212861	ENSMUST00000016680	GO:0001701:in utero embryonic development|GO:0005515:protein binding|GO:0006281:DNA repair|GO:0006511:ubiquitin-dependent protein catabolic process|GO:0006974:cellular response to DNA damage stimulus|GO:0008284:positive regulation of cell proliferation|GO:0016032:viral process|GO:0030097:hemopoiesis|GO:0030853:negative regulation of granulocyte differentiation|GO:0031461:cullin-RING ubiquitin ligase complex|GO:0031464:Cul4A-RING E3 ubiquitin ligase complex|GO:0031464:Cul4A-RING E3 ubiquitin ligase complex|GO:0031625:ubiquitin protein ligase binding|GO:0035019:somatic stem cell population maintenance|GO:0042787:protein ubiquitination involved in ubiquitin-dependent protein catabolic process|GO:0043161:proteasome-mediated ubiquitin-dependent protein catabolic process|GO:0045732:positive regulation of protein catabolic process|GO:0051246:regulation of protein metabolic process|GO:0061630:ubiquitin protein ligase activity|GO:0080008:Cul4-RING E3 ubiquitin ligase complex|GO:1900087:positive regulation of G1/S transition of mitotic cell cycle|GO:2000001:regulation of DNA damage checkpoint|GO:2000819:regulation of nucleotide-excision repair|	81724	chr8:+:13105720-13147939	NM_146207	NM_146207(chr8:+:13105720-13147939)	11.62	11.9936	12.2592	12.2918	11.9991	11.8457	12.0279	11.9098	12.182	12.0779	12.1383	11.7205	11.6678	12.0819	12.1755	11.9529	12.1043	11.9537	11.9433	11.8895	12.1773	12.2162	12.0611	12.0016	12.0311	12.0943	11.1749	11.2487	11.3785	11.2811	11.408	11.7009	11.21	11.2435	11.2777	11.2973	11.3234	11.3204	11.1803	11.5038	11.3445	11.3129	11.2379	11.4209	11.1507	11.2848	11.0928	11.464	11.453	11.2987	11.1579	11.183	11.3718	11.3398	11.3948	11.374	11.0332
Cul4b	NM_001110142	chrX	-	38531620	38576196	5056	72584	-	2700050M05Rik|AA409770|CUL-4B|mKIAA0695	X|X A3.3	cullin 4B	Mm.327675	ENSMUST00000050083	GO:0003684:damaged DNA binding|GO:0005634:nucleus|GO:0005654:nucleoplasm|GO:0005829:cytosol|GO:0006281:DNA repair|GO:0006511:ubiquitin-dependent protein catabolic process|GO:0006974:cellular response to DNA damage stimulus|GO:0007049:cell cycle|GO:0031175:neuron projection development|GO:0031461:cullin-RING ubiquitin ligase complex|GO:0031465:Cul4B-RING E3 ubiquitin ligase complex|GO:0031465:Cul4B-RING E3 ubiquitin ligase complex|GO:0031625:ubiquitin protein ligase binding|GO:0035518:histone H2A monoubiquitination|GO:0042787:protein ubiquitination involved in ubiquitin-dependent protein catabolic process|GO:0045732:positive regulation of protein catabolic process|GO:0061630:ubiquitin protein ligase activity|GO:0070062:extracellular exosome|GO:0070914:UV-damage excision repair|GO:1900087:positive regulation of G1/S transition of mitotic cell cycle|	2660	chrX:-:38531620-38576196	NM_028288|NM_001110142	NM_028288(chrX:-:38531620-38576196)||NM_001110142(chrX:-:38531620-38576196)	11.6645	10.6834	10.5763	10.7816	10.0022	11.795	10.749	10.7416	10.9862	10.3075	10.812	10.8559	11.6685	10.3438	10.5805	11.0524	10.7311	10.7578	11.1029	10.7913	10.5314	10.3783	10.4612	10.9982	10.8075	10.4283	13.2808	13.5773	13.4823	13.4076	13.1852	11.7342	13.0726	13.1362	13.2558	13.3774	13.4862	13.1819	13.3458	12.954	12.9843	12.9843	13.4585	12.8819	13.0767	13.1445	13.1533	13.5915	13.0795	12.8907	13.0342	13.0823	13.149	12.8928	12.9905	12.9136	12.4164
Cul5	NM_027807	chr9	-	53614581	53667507	6023	75717	-	4921514I20Rik|8430423K24Rik|AI852817|C030032G03Rik|C330021I08Rik|VACM-1|VACM1	9|9 A5.3	cullin 5	Mm.218910	ENSMUST00000166367	GO:0005515:protein binding|GO:0005634:nucleus|GO:0005737:cytoplasm|GO:0005886:plasma membrane|GO:0006511:ubiquitin-dependent protein catabolic process|GO:0006974:cellular response to DNA damage stimulus|GO:0016567:protein ubiquitination|GO:0021799:cerebral cortex radially oriented cell migration|GO:0021942:radial glia guided migration of Purkinje cell|GO:0031461:cullin-RING ubiquitin ligase complex|GO:0031466:Cul5-RING ubiquitin ligase complex|GO:0031466:Cul5-RING ubiquitin ligase complex|GO:0031625:ubiquitin protein ligase binding|GO:0031625:ubiquitin protein ligase binding|GO:0042787:protein ubiquitination involved in ubiquitin-dependent protein catabolic process|GO:0046982:protein heterodimerization activity|GO:0051480:regulation of cytosolic calcium ion concentration|GO:0061630:ubiquitin protein ligase activity|GO:0080008:Cul4-RING E3 ubiquitin ligase complex|	2597	chr9:-:53614581-53667507	NM_001161618|NM_027807	NM_001161618(chr9:-:53614581-53667507)||NM_027807(chr9:-:53614581-53667507)	10.1078	10.6099	10.3043	10.6054	9.97308	10.1114	10.5785	10.5075	10.7142	10.2154	10.4096	10.2088	9.90588	10.5126	10.4001	10.1963	10.4094	10.3786	10.4583	10.3393	10.426	10.4708	10.5214	10.1714	10.2905	10.3386	10.0694	10.4001	10.5261	10.2353	10.6051	10.0059	9.99948	9.91747	10.0143	10.3946	10.1876	10.2305	10.2114	10.3116	10.153	10.4471	10.3393	10.4632	10.371	9.96171	10.5344	10.6696	10.1352	10.1185	10.1904	10.0763	10.2026	10.4709	10.4537	10.632	9.76028
Cul7	NM_025611	chr17	+	46650337	46664364	5529	66515	-	2510004L20Rik|AA409809|C230011P08Rik|p185|p193	17|17 C	cullin 7	Mm.329078	ENSMUST00000043464	GO:0000226:microtubule cytoskeleton organization|GO:0000281:mitotic cytokinesis|GO:0001570:vasculogenesis|GO:0001837:epithelial to mesenchymal transition|GO:0001890:placenta development|GO:0005515:protein binding|GO:0005622:intracellular|GO:0005737:cytoplasm|GO:0005794:Golgi apparatus|GO:0005813:centrosome|GO:0005856:cytoskeleton|GO:0006511:ubiquitin-dependent protein catabolic process|GO:0006915:apoptotic process|GO:0007030:Golgi organization|GO:0007088:regulation of mitotic nuclear division|GO:0016567:protein ubiquitination|GO:0031461:cullin-RING ubiquitin ligase complex|GO:0031467:Cul7-RING ubiquitin ligase complex|GO:0031467:Cul7-RING ubiquitin ligase complex|GO:0031625:ubiquitin protein ligase binding|GO:0042981:regulation of apoptotic process|GO:0045601:regulation of endothelial cell differentiation|GO:0048471:perinuclear region of cytoplasm|GO:0050775:positive regulation of dendrite morphogenesis|GO:1990393:3M complex|	56683	chr17:+:46650337-46664364	NM_025611	NM_025611(chr17:+:46650337-46664364)	10.6958	11.4027	10.1019	9.82075	10.9308	10.9709	10.9545	10.1698	9.6085	9.916	10.8539	10.4601	11.2819	10.7934	10.5821	10.1762	10.5628	10.8289	10.1746	10.1246	10.7027	10.6298	10.8944	10.3725	10.5588	10.6736	12.857	11.4115	11.5238	12.1157	11.3017	11.1608	12.1467	12.0357	12.5912	11.6959	12.5292	11.9924	11.8065	12.0565	12.1411	11.4963	12.4486	10.2943	11.152	12.3215	11.4033	12.0141	11.7348	11.9427	11.2591	12.3454	12.551	11.7414	10.4532	10.5654	11.5185
Cul9	NM_001081335	chr17	-	46500608	46546388	7844	78309	-	1810035I07Rik|Cul-9|Parc|mKIAA0708	17|17 C	cullin 9	Mm.329076	ENSMUST00000182485	GO:0000166:nucleotide binding|GO:0000226:microtubule cytoskeleton organization|GO:0005524:ATP binding|GO:0005737:cytoplasm|GO:0005829:cytosol|GO:0006511:ubiquitin-dependent protein catabolic process|GO:0007088:regulation of mitotic nuclear division|GO:0008270:zinc ion binding|GO:0016567:protein ubiquitination|GO:0031461:cullin-RING ubiquitin ligase complex|GO:0031625:ubiquitin protein ligase binding|GO:0046872:metal ion binding|	56696	chr17:-:46500608-46546388	NM_001081335	NM_001081335(chr17:-:46500608-46546388)	7.42543	8.78763	7.90681	7.73275	9.4304	7.95486	8.29299	7.95813	7.40967	7.88125	8.07582	8.01375	7.84651	8.36684	8.27422	7.70442	8.05505	7.96201	7.50962	7.66391	8.29493	8.29928	8.49787	7.95949	8.42806	8.03105	6.23014	5.42469	5.90401	4.99292	7.2166	8.26681	6.71301	6.65286	6.79981	6.48238	6.55677	4.95789	6.84902	6.7061	6.04051	5.91708	7.58612	5.78599	4.96983	7.52891	5.69167	6.05333	7.60122	6.97782	6.16865	7.21982	7.19778	5.52903	8.02336	3.77167	7.03296
Cuta	NM_026307	chr17	-	26937971	26939538	710	67675	-	0610039D01Rik|1810022E02Rik|1810060C03Rik|2700094G22Rik|AI326454	17|17 A3.3	cutA divalent cation tolerance homolog	Mm.439919	ENSMUST00000025027	GO:0005507:copper ion binding|GO:0008104:protein localization|GO:0010038:response to metal ion|GO:0016020:membrane|GO:0019899:enzyme binding|GO:0051260:protein homooligomerization|GO:0070062:extracellular exosome|	9305	chr17:-:26937971-26939538	NR_104458|NM_026948|NM_026307	NR_104458(chr17:-:26937971-26939458)||NM_026948(chr17:-:26937971-26939538)||NM_026307(chr17:-:26937971-26939538)	9.79648	9.95513	9.87155	10.3057	9.92267	9.99894	10.2298	10.6803	10.3794	10.1951	10.2339	10.028	10.3054	10.202	9.98801	10.2387	10.1696	10.2018	10.1236	9.81672	10.2623	10.2831	10.4166	10.2076	10.0503	10.0646	9.92388	10.3017	10.1878	9.81672	9.65275	10.0192	9.97821	9.86047	9.73148	10.0954	9.75334	9.9175	9.92199	10.2613	9.86844	10.0187	10.0357	9.52403	9.99987	9.8021	9.54413	9.93237	9.82024	10.1221	10.1885	9.43536	9.9724	10.4362	9.07751	10.093	10.9132
Cutal	NM_001308024	chr2	+	34874395	34892133	2302	77996	-	D730039F16Rik	2|2 B	cutA divalent cation tolerance homolog-like	Mm.215255	ENSMUST00000028228	GO:0005507:copper ion binding|GO:0005575:cellular_component|GO:0008150:biological_process|	66286	chr2:+:34874395-34892133	NM_030021|NM_001308024	NM_030021(chr2:+:34874395-34892133)||NM_001308024(chr2:+:34874395-34892133)	3.98294	3.87051	4.21281	4.09699	4.36143	4.38644	4.40619	4.23987	4.54934	6.06865	2.87331	4.76808	3.53015	4.48621	4.01591	4.84387	3.89027	3.44595	4.46811	5.32817	2.73984	4.31988	4.79854	4.69456	4.87256	4.19152	7.57681	4.40932	7.2362	7.8832	3.43437	4.4895	4.61183	6.08878	7.10502	5.39274	4.55141	8.43501	4.79462	7.67669	7.41866	8.00998	3.1496	6.45765	6.00981	3.87957	5.67013	8.49527	6.18904	8.50945	7.96375	7.56651	5.07732	7.24649	7.4601	8.21347	8.07159
Cutc	NM_001113562	chr19	+	43753022	43768638	1308	66388	-	2310039I18Rik|AI326282|CGI-32	19|19 C3	cutC copper transporter	Mm.20257	ENSMUST00000112047	GO:0005507:copper ion binding|GO:0005634:nucleus|GO:0005654:nucleoplasm|GO:0005730:nucleolus|GO:0005737:cytoplasm|GO:0005829:cytosol|GO:0046872:metal ion binding|GO:0051262:protein tetramerization|GO:0055070:copper ion homeostasis|	9318	chr19:+:43753022-43768638	NM_025530|NM_001113562	NM_025530(chr19:+:43753022-43768638)||NM_001113562(chr19:+:43753022-43768638)	7.65196	7.74692	8.20567	8.21906	7.73057	7.98834	7.63019	7.93618	8.64573	8.26921	8.01676	7.54884	8.04052	7.68941	7.87608	8.28158	7.7054	7.40838	8.31973	8.41726	7.95551	7.80934	7.60883	7.52443	7.17607	7.65574	7.85672	8.1664	8.33076	8.02434	7.48918	7.77224	7.33346	7.79376	7.34082	8.21732	7.38225	8.12907	7.17281	7.52618	7.85816	7.81619	7.04463	8.62976	8.51762	7.79125	8.37901	7.82062	7.6675	6.89045	8.10524	7.99474	7.59779	8.22609	9.23049	7.65101	8.33773
Cux1	NM_001291238	chr5	-	136248134	136567490	3063	13047	-	CDP|Cutl1|Cux|Cux-1	5 G2|5 75.	cut-like homeobox 1	Mm.320317	ENSMUST00000176172	GO:0000122:negative regulation of transcription from RNA polymerase II promoter|GO:0000139:Golgi membrane|GO:0000977:RNA polymerase II regulatory region sequence-specific DNA binding|GO:0001205:transcriptional activator activity, RNA polymerase II distal enhancer sequence-specific binding|GO:0001822:kidney development|GO:0003677:DNA binding|GO:0003682:chromatin binding|GO:0005634:nucleus|GO:0005737:cytoplasm|GO:0005794:Golgi apparatus|GO:0006351:transcription, DNA-templated|GO:0006355:regulation of transcription, DNA-templated|GO:0006810:transport|GO:0006891:intra-Golgi vesicle-mediated transport|GO:0007275:multicellular organism development|GO:0016020:membrane|GO:0016021:integral component of membrane|GO:0030173:integral component of Golgi membrane|GO:0030324:lung development|GO:0042491:auditory receptor cell differentiation|GO:0043005:neuron projection|GO:0043565:sequence-specific DNA binding|GO:0048193:Golgi vesicle transport|GO:0050775:positive regulation of dendrite morphogenesis|GO:0097458:neuron part|		chr5:-:136248134-136567490	NM_198602|NM_001291234|NM_009986|NM_001291239|NM_001291233|NM_001291240|NM_001291238	NM_198602(chr5:-:136248134-136567490)||NM_001291234(chr5:-:136266409-136567490)||NM_009986(chr5:-:136266409-136567490)||NM_001291239(chr5:-:136248134-136565981)||NM_001291233(chr5:-:136266409-136565981)||NM_001291240(chr5:-:136248134-136565981)||NM_001291238(chr5:-:136248134-136567490)	9.74797	11.2098	10.2757	9.74757	10.8377	10.1924	10.9082	10.6118	9.69264	10.0427	10.7101	9.99621	10.2423	10.8322	10.675	9.99914	10.4005	10.446	9.76911	9.68231	10.6569	10.7132	10.9988	10.4805	10.8908	10.4993	11.2782	10.5346	10.4284	10.7836	10.2643	10.9032	11.0234	10.7578	10.9172	10.655	11.2483	10.3682	11.0814	10.6047	10.8174	10.5855	11.2553	9.39209	9.6802	11.2741	10.0169	10.5961	10.9805	10.9978	10.1957	10.9824	11.3366	10.6031	9.22775	9.66461	9.83274
Cuzd1	NM_008411	chr7	-	131308553	131322292	2256	16433	-	Erg-1|Itmap1|Uo-44|Usg|Utczp	7|7 F3	CUB and zona pellucida-like domains 1	Mm.142717	ENSMUST00000046611	GO:0007049:cell cycle|GO:0007155:cell adhesion|GO:0007565:female pregnancy|GO:0009755:hormone-mediated signaling pathway|GO:0016020:membrane|GO:0016021:integral component of membrane|GO:0016021:integral component of membrane|GO:0031410:cytoplasmic vesicle|GO:0032023:trypsinogen activation|GO:0042588:zymogen granule|GO:0042589:zymogen granule membrane|GO:0051301:cell division|	7389	chr7:-:131308553-131322292	NM_008411	NM_008411(chr7:-:131308553-131322292)	3.37105	1.43544	3.7826	1.37714	1.55983	0.626425	2.37322	0.953579	1.28481	3.53008	3.09081	3.84924	0.944915	1.13683	1.07353	0.700329	3.19912	2.59009	3.79775	1.09551	1.40823	1.53765	2.56367	1.01942	0.626425	0.389983	1.88072	5.52677	4.25687	5.43772	0.703602	5.96513	3.25236	0.953579	0.527234	4.47138	6.91203	4.09584	5.81099	1.39722	0.778981	6.76708	4.83298	9.25749	5.95337	4.85528	4.766	5.81698	0.643584	11.4586	10.4804	6.47435	1.72828	3.6226	4.66097	6.47447	7.88119
Cwc15	NM_023153	chr9	+	14500618	14510620	1152	66070	-	0610040D20Rik|2900052N06Rik|Ed1|c11orf5|mED1	9|9 A2	CWC15 spliceosome-associated protein	Mm.245938	ENSMUST00000004200	GO:0000398:mRNA splicing, via spliceosome|GO:0003674:molecular_function|GO:0005634:nucleus|GO:0005681:spliceosomal complex|GO:0005739:mitochondrion|GO:0006397:mRNA processing|GO:0008150:biological_process|GO:0008380:RNA splicing|GO:0016607:nuclear speck|GO:0071013:catalytic step 2 spliceosome|	9499	chr9:+:14500618-14510620	NM_023153	NM_023153(chr9:+:14500618-14510620)	10.8674	10.4982	10.7216	10.8652	10.453	10.7809	10.6728	10.8463	10.9845	10.6933	10.6522	10.5428	10.6026	10.4842	10.5733	10.8765	10.635	10.6045	10.8256	10.8247	10.5965	10.6263	10.3607	10.2649	10.561	10.3892	10.5709	11.119	10.7446	10.7524	10.9934	10.6617	10.6442	10.674	10.4044	10.6155	10.4698	10.4742	10.387	10.5794	10.7388	10.7053	10.6962	10.7907	10.9976	10.1116	10.7216	10.7323	10.6756	10.4451	10.6775	10.2907	10.2666	11.1208	10.7068	10.8014	10.9002
Cwc22	NM_001290740	chr2	-	77895652	77946356	3376	80744	-	AA684037|AI173004|AL022752|B230213M24|mKIAA1604	2|2 C3	CWC22 spliceosome-associated protein	Mm.288151	ENSMUST00000111819	GO:0000398:mRNA splicing, via spliceosome|GO:0003723:RNA binding|GO:0003723:RNA binding|GO:0005634:nucleus|GO:0005681:spliceosomal complex|GO:0005829:cytosol|GO:0006397:mRNA processing|GO:0008380:RNA splicing|GO:0016607:nuclear speck|GO:0071006:U2-type catalytic step 1 spliceosome|GO:0071013:catalytic step 2 spliceosome|GO:0071013:catalytic step 2 spliceosome|	6048	chr2:-:77895652-77946356	NM_030560|NM_172667|NM_001290740	NM_030560(chr2:-:77895652-77946356)||NM_172667(chr2:-:77895652-77946356)||NM_001290740(chr2:-:77895652-77946356)	9.11203	9.44425	9.00784	8.90779	8.9796	9.09916	9.22746	8.86054	8.73883	8.51929	9.14483	8.59415	9.23637	9.05986	9.18859	8.47825	8.61174	8.86776	7.98403	8.18787	9.21289	9.32055	9.16911	8.65049	9.13009	9.24262	9.48348	9.36219	9.23515	9.23054	9.29779	8.80495	9.18353	9.09809	9.23269	8.87276	9.51391	9.06207	8.99933	8.7813	8.97553	8.94816	9.38236	8.33468	9.15394	9.46843	8.81825	9.08361	8.62003	8.91549	8.07788	8.92503	9.41852	9.1601	8.58109	7.73252	8.26034
Cwc25	NM_026186	chr11	-	97745469	97766613	3307	67480	-	1300013D05Rik|AA473636|Ccdc49|R75228	11|11 D	CWC25 spliceosome-associated protein	Mm.33206	ENSMUST00000018685	GO:0003674:molecular_function|GO:0008150:biological_process|GO:0016607:nuclear speck|	135922	chr11:-:97745469-97766613	NM_026186	NM_026186(chr11:-:97745469-97766613)	8.63824	9.25002	8.67177	8.90893	9.18327	8.83208	8.95373	8.65738	8.72311	9.37765	8.98283	8.80001	8.85985	8.86987	8.78335	8.69592	8.55599	8.90229	8.44102	8.17589	9.08841	8.87155	9.06683	8.6453	8.80988	8.92594	9.43618	9.37203	9.23218	9.12011	8.77037	8.9008	8.95291	9.17721	9.08004	9.22603	9.06396	8.95125	9.00064	9.06151	8.73539	9.32623	9.28175	8.15075	8.82829	9.00218	8.81385	8.82344	8.91034	8.75159	8.38111	8.95493	9.39463	8.92314	8.1586	8.7665	8.82902
Cwc27	NM_026072	chr13	-	104631326	104816953	1884	67285	-	3110009E13Rik|NY-CO-10|Sdccag10	13|13 D1	CWC27 spliceosome-associated protein	Mm.235398	ENSMUST00000022228	GO:0000413:protein peptidyl-prolyl isomerization|GO:0005634:nucleus|GO:0006457:protein folding|GO:0016853:isomerase activity|GO:0071013:catalytic step 2 spliceosome|	21192	chr13:-:104631326-104816953	NM_026072	NM_026072(chr13:-:104631326-104816953)	8.27175	8.83818	8.36979	8.16333	8.45966	8.43161	8.74272	8.51864	8.15728	8.36631	8.33605	7.95656	8.44601	8.67678	8.17942	8.19016	7.91591	8.14115	7.84328	7.93774	8.56599	8.45571	8.34189	7.8383	7.37508	7.84882	7.88397	8.01727	7.8219	7.98985	7.94234	7.78346	7.39632	7.89899	7.771	7.60708	8.1725	6.92292	7.6055	8.02587	7.10824	8.23015	7.66928	7.90959	7.71626	7.93274	7.25202	7.88897	7.24324	7.05207	5.81882	7.37141	8.05802	7.32844	7.15347	7.87099	7.30946
Cwf19l1	NM_001081077	chr19	-	44108636	44135876	3581	72502	-	2610528C06Rik|AI854304|AV336991	19|19 C3	CWF19-like 1, cell cycle control (S. pombe)	Mm.276109	ENSMUST00000026218	GO:0003824:catalytic activity|GO:0005575:cellular_component|GO:0008150:biological_process|	41244	chr19:-:44108636-44135876	NM_001081077	NM_001081077(chr19:-:44108636-44135876)	8.1782	7.96659	7.6955	7.52855	7.90227	7.82661	7.67981	8.22873	7.97901	7.59687	8.08492	7.45291	7.6516	7.79016	7.7267	7.91485	7.62667	8.16776	7.63853	7.78153	7.78337	7.86203	7.78508	8.16177	7.53727	7.91553	8.48548	8.79405	8.14842	8.15127	8.31196	7.20586	7.73883	8.54842	8.2914	8.03191	8.19219	8.06516	8.13571	8.19133	8.11412	7.71723	8.21826	8.96196	8.37101	7.72294	8.43961	7.64362	8.16949	7.93484	7.17401	8.06783	8.08912	8.39981	8.29667	8.74855	8.26224
Cwf19l2	NM_027545	chr9	+	3404084	3479236	3953	244672	-	3230401L03Rik|9030209E10	9|9 A1	CWF19-like 2, cell cycle control (S. pombe)	Mm.245482	ENSMUST00000027027	GO:0003674:molecular_function|GO:0003824:catalytic activity|GO:0005575:cellular_component|GO:0008150:biological_process|	12366	chr9:+:3404084-3479236	NM_027545	NM_027545(chr9:+:3404084-3479236)	8.66001	9.02462	8.68896	8.90416	8.88107	8.45512	8.82225	8.72708	8.64089	8.88612	8.69797	8.22644	8.46214	8.49053	8.48441	8.28247	8.36686	8.36436	8.7411	8.14696	8.40777	8.77482	8.62671	8.49428	8.48131	8.62671	8.20786	8.46412	8.4177	8.124	8.8301	8.57324	8.22926	8.22855	8.47927	8.19699	8.64089	8.02243	8.44687	8.31628	8.14287	8.42086	7.85446	9.62319	9.0185	8.32834	8.85312	8.47644	7.88736	8.08967	9.30639	8.07516	8.0784	8.23301	9.25301	9.43775	8.00867
Cx3cl1	NM_009142	chr8	+	94772179	94782426	3143	20312	-	AB030188|ABCD-3|AI848747|CX3C|Cxc3|D8Bwg0439e|Scyd1	8 C5|8 46.	chemokine (C-X3-C motif) ligand 1	Mm.103711	ENSMUST00000034230	GO:0001774:microglial cell activation|GO:0002052:positive regulation of neuroblast proliferation|GO:0002523:leukocyte migration involved in inflammatory response|GO:0002548:monocyte chemotaxis|GO:0005125:cytokine activity|GO:0005178:integrin binding|GO:0005576:extracellular region|GO:0005615:extracellular space|GO:0005737:cytoplasm|GO:0005886:plasma membrane|GO:0006935:chemotaxis|GO:0006954:inflammatory response|GO:0006955:immune response|GO:0007155:cell adhesion|GO:0007186:G-protein coupled receptor signaling pathway|GO:0008009:chemokine activity|GO:0008009:chemokine activity|GO:0009986:cell surface|GO:0009986:cell surface|GO:0010759:positive regulation of macrophage chemotaxis|GO:0010976:positive regulation of neuron projection development|GO:0016020:membrane|GO:0016021:integral component of membrane|GO:0019221:cytokine-mediated signaling pathway|GO:0030168:platelet activation|GO:0030335:positive regulation of cell migration|GO:0030336:negative regulation of cell migration|GO:0030593:neutrophil chemotaxis|GO:0031737:CX3C chemokine receptor binding|GO:0032914:positive regulation of transforming growth factor beta1 production|GO:0033622:integrin activation|GO:0042060:wound healing|GO:0042995:cell projection|GO:0043547:positive regulation of GTPase activity|GO:0045766:positive regulation of angiogenesis|GO:0045785:positive regulation of cell adhesion|GO:0045906:negative regulation of vasoconstriction|GO:0048020:CCR chemokine receptor binding|GO:0048246:macrophage chemotaxis|GO:0048247:lymphocyte chemotaxis|GO:0048471:perinuclear region of cytoplasm|GO:0048661:positive regulation of smooth muscle cell proliferation|GO:0050710:negative regulation of cytokine secretion|GO:0050902:leukocyte adhesive activation|GO:0051041:positive regulation of calcium-independent cell-cell adhesion|GO:0060055:angiogenesis involved in wound healing|GO:0060080:inhibitory postsynaptic potential|GO:0060326:cell chemotaxis|GO:0070098:chemokine-mediated signaling pathway|GO:0070374:positive regulation of ERK1 and ERK2 cascade|GO:0071346:cellular response to interferon-gamma|GO:0071347:cellular response to interleukin-1|GO:0071356:cellular response to tumor necrosis factor|GO:2001240:negative regulation of extrinsic apoptotic signaling pathway in absence of ligand|	2251	chr8:+:94772179-94782426	NM_009142	NM_009142(chr8:+:94772179-94782426)	9.62747	10.7907	10.5522	10.0201	11.0616	10.2836	10.5732	10.4908	9.94313	10.601	11.044	10.322	10.2711	10.778	10.6727	10.0134	10.2539	10.5872	9.4891	9.42547	10.6395	10.575	10.748	9.80427	10.002	10.2591	7.3681	6.58405	6.61494	7.55112	8.02636	9.86788	8.06104	7.8678	7.11714	8.01432	7.15434	7.46593	7.07441	8.13703	7.84635	7.48344	7.82549	6.98879	5.49204	8.06022	6.83696	6.64202	7.66765	7.58624	7.2462	7.37642	7.59936	6.96584	5.66449	7.3015	7.57029
Cx3cr1	NM_009987	chr9	-	120048682	120068296	3753	13051	-	-	9|9 F4	chemokine (C-X3-C motif) receptor 1	Mm.44065	ENSMUST00000064165	GO:0001774:microglial cell activation|GO:0002052:positive regulation of neuroblast proliferation|GO:0002282:microglial cell activation involved in immune response|GO:0002881:negative regulation of chronic inflammatory response to non-antigenic stimulus|GO:0004871:signal transducer activity|GO:0004896:cytokine receptor activity|GO:0004930:G-protein coupled receptor activity|GO:0005886:plasma membrane|GO:0006935:chemotaxis|GO:0007155:cell adhesion|GO:0007165:signal transduction|GO:0007186:G-protein coupled receptor signaling pathway|GO:0007613:memory|GO:0016020:membrane|GO:0016021:integral component of membrane|GO:0016495:C-X3-C chemokine receptor activity|GO:0016525:negative regulation of angiogenesis|GO:0019221:cytokine-mediated signaling pathway|GO:0019960:C-X3-C chemokine binding|GO:0021795:cerebral cortex cell migration|GO:0030336:negative regulation of cell migration|GO:0032809:neuronal cell body membrane|GO:0043005:neuron projection|GO:0045766:positive regulation of angiogenesis|GO:0048246:macrophage chemotaxis|GO:0048471:perinuclear region of cytoplasm|GO:1900272:negative regulation of long-term synaptic potentiation|GO:2001240:negative regulation of extrinsic apoptotic signaling pathway in absence of ligand|	20350	chr9:-:120048682-120068296	NM_009987	NM_009987(chr9:-:120048682-120068296)	5.36043	7.74839	7.61716	7.16952	7.12392	5.94078	8.27461	8.43768	7.23988	7.19347	6.91975	7.18328	6.59525	8.06961	7.77752	5.79556	6.72754	6.6771	5.75319	6.1133	6.85768	6.88957	6.91342	6.86974	7.51286	6.88761	6.20852	6.34949	6.82823	5.96643	6.78807	6.22142	5.65463	5.83955	5.87816	5.47752	5.89097	7.33403	5.96573	6.7302	6.63721	6.99658	5.34656	6.15352	4.27607	5.22772	4.1478	5.52487	5.1167	7.18153	3.95584	6.8489	7.0669	6.17294	5.27278	3.25909	5.9021
Cxadr	NM_009988	chr16	+	78301670	78359785	1753	13052	-	2610206D03Rik|AU016810|AW553441|CAR|MCAR|MCVADR	16|16 C3.1	coxsackie virus and adenovirus receptor	Mm.66222	ENSMUST00000023572	GO:0001669:acrosomal vesicle|GO:0005102:receptor binding|GO:0005178:integrin binding|GO:0005515:protein binding|GO:0005576:extracellular region|GO:0005615:extracellular space|GO:0005654:nucleoplasm|GO:0005737:cytoplasm|GO:0005886:plasma membrane|GO:0005911:cell-cell junction|GO:0005911:cell-cell junction|GO:0005912:adherens junction|GO:0005923:bicellular tight junction|GO:0005923:bicellular tight junction|GO:0007005:mitochondrion organization|GO:0007155:cell adhesion|GO:0007157:heterophilic cell-cell adhesion via plasma membrane cell adhesion molecules|GO:0007507:heart development|GO:0008013:beta-catenin binding|GO:0008013:beta-catenin binding|GO:0008354:germ cell migration|GO:0010669:epithelial structure maintenance|GO:0014704:intercalated disc|GO:0014704:intercalated disc|GO:0016020:membrane|GO:0016021:integral component of membrane|GO:0016323:basolateral plasma membrane|GO:0016323:basolateral plasma membrane|GO:0016327:apicolateral plasma membrane|GO:0016337:single organismal cell-cell adhesion|GO:0030054:cell junction|GO:0030165:PDZ domain binding|GO:0030175:filopodium|GO:0030426:growth cone|GO:0030593:neutrophil chemotaxis|GO:0031532:actin cytoskeleton reorganization|GO:0031594:neuromuscular junction|GO:0034109:homotypic cell-cell adhesion|GO:0042802:identical protein binding|GO:0043005:neuron projection|GO:0043005:neuron projection|GO:0043234:protein complex|GO:0044297:cell body|GO:0045121:membrane raft|GO:0045216:cell-cell junction organization|GO:0046629:gamma-delta T cell activation|GO:0048739:cardiac muscle fiber development|GO:0050839:cell adhesion molecule binding|GO:0051607:defense response to virus|GO:0060044:negative regulation of cardiac muscle cell proliferation|GO:0060054:positive regulation of epithelial cell proliferation involved in wound healing|GO:0070633:transepithelial transport|GO:0071253:connexin binding|GO:0086067:AV node cell to bundle of His cell communication|GO:0086072:AV node cell-bundle of His cell adhesion involved in cell communication|GO:0086082:cell adhesive protein binding involved in AV node cell-bundle of His cell communication|GO:0098904:regulation of AV node cell action potential|	1024	chr16:+:78301670-78359785	NM_001025192|NM_001276263|NM_009988	NM_001025192(chr16:+:78301670-78340759)||NM_001276263(chr16:+:78301670-78329968)||NM_009988(chr16:+:78301670-78359785)	7.49157	5.9023	5.83759	5.25736	6.24996	6.94691	6.7454	5.82573	5.6616	5.71757	6.04508	5.41769	5.83777	6.1189	5.67907	6.14378	6.3227	5.77901	5.6995	5.74149	5.37627	5.62861	5.52874	6.3725	7.07227	5.31986	8.75432	8.22057	8.3668	8.49843	7.27971	6.5948	7.10103	7.95194	8.22555	7.4059	8.01595	8.18578	7.87629	8.20683	8.15591	8.21726	7.57702	8.35531	7.16375	7.7864	7.42221	8.54951	7.05746	8.96992	8.32734	7.98505	7.57792	7.80878	7.89609	8.56907	8.65241
Cxcl1	NM_008176	chr5	+	90891244	90893115	949	14825	-	Fsp|Gro1|KC|Mgsa|N51|Scyb1|gro	5 E1|5 44.	chemokine (C-X-C motif) ligand 1	Mm.21013	ENSMUST00000031327	GO:0002237:response to molecule of bacterial origin|GO:0002526:acute inflammatory response|GO:0005125:cytokine activity|GO:0005576:extracellular region|GO:0005615:extracellular space|GO:0005615:extracellular space|GO:0006935:chemotaxis|GO:0006952:defense response|GO:0006954:inflammatory response|GO:0006955:immune response|GO:0007186:G-protein coupled receptor signaling pathway|GO:0007204:positive regulation of cytosolic calcium ion concentration|GO:0008009:chemokine activity|GO:0008009:chemokine activity|GO:0008083:growth factor activity|GO:0010765:positive regulation of sodium ion transport|GO:0030593:neutrophil chemotaxis|GO:0032496:response to lipopolysaccharide|GO:0032930:positive regulation of superoxide anion generation|GO:0043268:positive regulation of potassium ion transport|GO:0045236:CXCR chemokine receptor binding|GO:0070098:chemokine-mediated signaling pathway|GO:0070965:positive regulation of neutrophil mediated killing of fungus|GO:0090023:positive regulation of neutrophil chemotaxis|GO:1902035:positive regulation of hematopoietic stem cell proliferation|	105490	chr5:+:90891244-90893115	NM_008176	NM_008176(chr5:+:90891244-90893115)	2.76562	3.10002	4.12777	5.10255	4.67136	3.5835	3.33635	2.84187	4.20001	5.76065	3.75598	5.72018	3.48722	2.79829	4.64776	4.48184	3.33768	3.37961	5.69017	6.20997	3.5835	3.70269	3.27527	3.58645	2.0682	3.56327	7.50255	8.43352	7.2741	7.54665	8.76936	7.35018	6.33964	7.48487	7.91329	7.13108	7.4981	7.28835	8.81622	7.34436	7.27084	7.79115	7.13815	9.29994	9.07442	6.50685	8.02824	7.28682	8.61057	7.77304	9.97236	7.33229	7.1054	6.27839	9.8771	8.76188	7.67815
Cxcl10	NM_021274	chr5	-	92346638	92348889	1100	15945	-	C7|CRG-2|INP10|IP-10|IP10|Ifi10|Scyb10|gIP-10|mob-1	5 E2|5 46.	chemokine (C-X-C motif) ligand 10	Mm.877	ENSMUST00000038816	GO:0002690:positive regulation of leukocyte chemotaxis|GO:0002690:positive regulation of leukocyte chemotaxis|GO:0005125:cytokine activity|GO:0005576:extracellular region|GO:0005615:extracellular space|GO:0005615:extracellular space|GO:0006935:chemotaxis|GO:0006952:defense response|GO:0006954:inflammatory response|GO:0006955:immune response|GO:0006955:immune response|GO:0007186:G-protein coupled receptor signaling pathway|GO:0007186:G-protein coupled receptor signaling pathway|GO:0008009:chemokine activity|GO:0008009:chemokine activity|GO:0008201:heparin binding|GO:0008284:positive regulation of cell proliferation|GO:0009897:external side of plasma membrane|GO:0010818:T cell chemotaxis|GO:0010818:T cell chemotaxis|GO:0010819:regulation of T cell chemotaxis|GO:0016525:negative regulation of angiogenesis|GO:0030335:positive regulation of cell migration|GO:0030816:positive regulation of cAMP metabolic process|GO:0032496:response to lipopolysaccharide|GO:0042118:endothelial cell activation|GO:0042127:regulation of cell proliferation|GO:0042127:regulation of cell proliferation|GO:0043950:positive regulation of cAMP-mediated signaling|GO:0045662:negative regulation of myoblast differentiation|GO:0048248:CXCR3 chemokine receptor binding|GO:0048248:CXCR3 chemokine receptor binding|GO:0051281:positive regulation of release of sequestered calcium ion into cytosol|GO:0051607:defense response to virus|GO:0070098:chemokine-mediated signaling pathway|GO:0070098:chemokine-mediated signaling pathway|GO:0071222:cellular response to lipopolysaccharide|GO:0090026:positive regulation of monocyte chemotaxis|GO:1901509:regulation of endothelial tube morphogenesis|GO:1901740:negative regulation of myoblast fusion|GO:2000406:positive regulation of T cell migration|	1203	chr5:-:92346638-92348889	NM_021274	NM_021274(chr5:-:92346638-92348889)	7.2593	6.14577	6.81548	7.02034	7.68757	7.91656	7.99706	7.46718	6.87628	7.12761	8.10502	6.90906	7.2006	7.34901	7.62095	6.48637	6.25185	5.98752	5.94484	6.68107	6.06183	6.06669	5.77733	5.28587	5.2105	4.57646	2.46494	5.26035	3.88209	4.54357	5.98975	7.43931	4.11667	2.69819	2.78046	5.81375	5.82106	4.95372	4.83978	3.85064	2.77672	5.41314	5.26422	6.34219	4.7704	4.16009	5.78772	3.90699	5.37335	3.21477	3.678	3.90699	4.48343	4.52007	5.14006	3.10908	5.90741
Cxcl12	NM_021704	chr6	+	117168534	117175069	1878	20315	-	Pbsf|Scyb12|Sdf1|Tlsf|Tpar1	6 54.81 cM	chemokine (C-X-C motif) ligand 12	Mm.303231	ENSMUST00000073043	GO:0001569:branching involved in blood vessel morphogenesis|GO:0001667:ameboidal-type cell migration|GO:0001764:neuron migration|GO:0001938:positive regulation of endothelial cell proliferation|GO:0005125:cytokine activity|GO:0005576:extracellular region|GO:0005615:extracellular space|GO:0005737:cytoplasm|GO:0005886:plasma membrane|GO:0006935:chemotaxis|GO:0006952:defense response|GO:0006955:immune response|GO:0007281:germ cell development|GO:0007420:brain development|GO:0008009:chemokine activity|GO:0008009:chemokine activity|GO:0008045:motor neuron axon guidance|GO:0008083:growth factor activity|GO:0008284:positive regulation of cell proliferation|GO:0008344:adult locomotory behavior|GO:0008354:germ cell migration|GO:0009897:external side of plasma membrane|GO:0022029:telencephalon cell migration|GO:0030334:regulation of cell migration|GO:0030334:regulation of cell migration|GO:0030335:positive regulation of cell migration|GO:0030335:positive regulation of cell migration|GO:0031100:animal organ regeneration|GO:0033603:positive regulation of dopamine secretion|GO:0042056:chemoattractant activity|GO:0042098:T cell proliferation|GO:0042379:chemokine receptor binding|GO:0045236:CXCR chemokine receptor binding|GO:0045236:CXCR chemokine receptor binding|GO:0045666:positive regulation of neuron differentiation|GO:0045785:positive regulation of cell adhesion|GO:0048842:positive regulation of axon extension involved in axon guidance|GO:0050930:induction of positive chemotaxis|GO:0051924:regulation of calcium ion transport|GO:0060326:cell chemotaxis|GO:0070062:extracellular exosome|GO:0070098:chemokine-mediated signaling pathway|GO:0070098:chemokine-mediated signaling pathway|GO:0071542:dopaminergic neuron differentiation|GO:0090026:positive regulation of monocyte chemotaxis|GO:0090280:positive regulation of calcium ion import|GO:0098609:cell-cell adhesion|GO:1901741:positive regulation of myoblast fusion|GO:1902230:negative regulation of intrinsic apoptotic signaling pathway in response to DNA damage|GO:1903237:negative regulation of leukocyte tethering or rolling|GO:2000107:negative regulation of leukocyte apoptotic process|GO:2000406:positive regulation of T cell migration|	128606	chr6:+:117168534-117175069	NM_013655|NM_001012477|NM_021704	NM_013655(chr6:+:117168534-117181368)||NM_001012477(chr6:+:117168534-117181368)||NM_021704(chr6:+:117168534-117175069)	7.68841	9.43507	6.62431	6.21777	6.67406	7.65351	10.2618	10.069	7.02422	6.94924	6.79957	6.32249	5.81096	9.76634	9.74312	6.53043	7.69341	9.29785	6.45171	6.59587	6.94297	7.31862	7.77607	8.74894	10.0149	6.94259	9.73336	10.0852	10.8994	10.3822	7.56495	6.91516	10.7765	9.69597	10.0694	11.2135	10.0453	11.5779	11.5982	9.5393	10.5509	11.0483	9.29987	9.3352	11.6399	11.1804	11.1134	10.3003	10.7661	11.472	11.3723	11.73	11.3168	11.0077	9.84261	10.4886	10.9451
Cxcl14	NM_019568	chr13	-	56288642	56296551	1827	57266	-	1110031L23Rik|1200006I23Rik|AI414372|BMAC|BRAK|KS1|Kec|MIP-2g|MIP2gamma|NJAC|Scyb14|bolekine	13|13 B1	chemokine (C-X-C motif) ligand 14	Mm.30211	ENSMUST00000021970	GO:0005125:cytokine activity|GO:0005576:extracellular region|GO:0005615:extracellular space|GO:0005794:Golgi apparatus|GO:0006955:immune response|GO:0007267:cell-cell signaling|GO:0045662:negative regulation of myoblast differentiation|GO:0048839:inner ear development|GO:2000503:positive regulation of natural killer cell chemotaxis|	3592	chr13:-:56288642-56296551	NM_019568	NM_019568(chr13:-:56288642-56296551)	14.9839	16.1911	15.7879	15.7287	16.7204	15.313	15.993	16.0907	15.7879	15.9582	16.4165	15.1273	15.8746	16.364	16.3241	15.4677	15.368	15.5933	15.1641	15.4446	15.9582	15.993	15.918	15.0991	15.4446	15.4868	5.77082	7.043	8.99243	7.53744	14.9839	16.0838	13.6289	14.242	13.2052	12.4312	11.0946	8.3143	11.1031	13.4625	8.2227	11.9631	13.6925	14.1997	12.5243	13.6387	12.1839	8.39508	13.1574	12.1571	12.2865	10.4707	9.59964	7.92444	12.5121	9.33945	11.6455
Cxcl16	NM_023158	chr11	-	70454233	70459984	2448	66102	-	0910001K24Rik|AV290116|BB024863|CXCL16v1|CXCL16v2|SR-PSOX|Zmynd15|b2b498Clo	11|11 B3	chemokine (C-X-C motif) ligand 16	Mm.425692	ENSMUST00000019064	GO:0005041:low-density lipoprotein receptor activity|GO:0005044:scavenger receptor activity|GO:0005125:cytokine activity|GO:0005615:extracellular space|GO:0005615:extracellular space|GO:0006898:receptor-mediated endocytosis|GO:0006935:chemotaxis|GO:0008009:chemokine activity|GO:0008009:chemokine activity|GO:0010818:T cell chemotaxis|GO:0016020:membrane|GO:0016021:integral component of membrane|GO:0030307:positive regulation of cell growth|GO:0030335:positive regulation of cell migration|GO:0030335:positive regulation of cell migration|GO:0034097:response to cytokine|GO:0034341:response to interferon-gamma|GO:0034612:response to tumor necrosis factor|GO:0042379:chemokine receptor binding|GO:0048247:lymphocyte chemotaxis|GO:0071222:cellular response to lipopolysaccharide|	49694	chr11:-:70454233-70459984	NM_023158	NM_023158(chr11:-:70454233-70459984)	7.52246	6.64985	7.18483	7.41164	7.68962	7.04042	7.10499	7.70995	7.76658	7.67369	7.44851	7.6648	7.35692	7.21032	7.68219	6.65572	6.6766	6.90326	6.65084	7.14208	6.82514	6.49224	6.66764	6.92226	6.33061	6.0749	5.74154	5.50255	6.17074	5.86117	6.23101	7.18301	6.48145	6.66831	6.69273	7.10963	6.37508	5.82635	6.19843	6.95867	5.74167	6.56305	6.03335	8.71736	7.678	6.09756	7.05968	6.31436	5.66477	6.78018	7.00886	5.73519	5.88682	6.48386	7.00833	6.86988	7.40017
Cxcl2	NM_009140	chr5	+	90903898	90905938	1083	20310	-	CINC-2a|GROb|Gro2|MIP-2|MIP-2a|Mgsa-b|Mip2|Scyb|Scyb2	5 E1|5 44.	chemokine (C-X-C motif) ligand 2	Mm.4979	ENSMUST00000075433	GO:0002237:response to molecule of bacterial origin|GO:0005125:cytokine activity|GO:0005576:extracellular region|GO:0005615:extracellular space|GO:0005615:extracellular space|GO:0006935:chemotaxis|GO:0006952:defense response|GO:0006954:inflammatory response|GO:0006955:immune response|GO:0007186:G-protein coupled receptor signaling pathway|GO:0007204:positive regulation of cytosolic calcium ion concentration|GO:0008009:chemokine activity|GO:0008009:chemokine activity|GO:0030593:neutrophil chemotaxis|GO:0030595:leukocyte chemotaxis|GO:0032496:response to lipopolysaccharide|GO:0042127:regulation of cell proliferation|GO:0045236:CXCR chemokine receptor binding|GO:0070098:chemokine-mediated signaling pathway|GO:0070997:neuron death|GO:0090023:positive regulation of neutrophil chemotaxis|	117695	chr5:+:90903898-90905938	NM_009140	NM_009140(chr5:+:90903898-90905938)	5.46238	1.401	3.43679	3.70158	5.07273	4.12229	1.01556	0.916747	2.73089	5.63223	4.44913	4.16885	5.00977	0.791398	2.60729	4.0207	2.58335	1.80835	3.17943	5.33407	2.70709	1.50372	3.7733	3.13033	0.587969	2.72564	3.77785	5.28834	1.98627	4.23642	8.70431	7.23617	4.95145	6.72812	6.15128	4.84366	1.48799	3.20501	6.38905	3.77431	2.18904	5.35935	6.44549	7.81793	6.19662	5.20158	7.06903	2.07951	3.98946	2.55984	5.1579	2.28984	4.65634	3.77323	7.62702	2.74932	4.30129
Cxcl3	NM_203320	chr5	+	90786100	90788093	1018	330122	-	Dcip1|Gm1960	5|5 E1	chemokine (C-X-C motif) ligand 3	Mm.244289	ENSMUST00000031326	GO:0005125:cytokine activity|GO:0005515:protein binding|GO:0005576:extracellular region|GO:0005615:extracellular space|GO:0005615:extracellular space|GO:0006935:chemotaxis|GO:0006952:defense response|GO:0006954:inflammatory response|GO:0006954:inflammatory response|GO:0006955:immune response|GO:0007186:G-protein coupled receptor signaling pathway|GO:0007204:positive regulation of cytosolic calcium ion concentration|GO:0008009:chemokine activity|GO:0008009:chemokine activity|GO:0030593:neutrophil chemotaxis|GO:0030593:neutrophil chemotaxis|GO:0032496:response to lipopolysaccharide|GO:0042127:regulation of cell proliferation|GO:0045236:CXCR chemokine receptor binding|GO:0070098:chemokine-mediated signaling pathway|GO:0090023:positive regulation of neutrophil chemotaxis|	138183	chr5:+:90786100-90788093	NM_203320	NM_203320(chr5:+:90786100-90788093)	0.76267	1.5532	2.01236	1.49407	4.17261	0.502761	1.1642	1.06449	1.40042	3.67761	0.488266	1.61942	1.85448	0.896791	0.835479	1.85448	1.51267	0.549123	3.03557	1.20843	1.5256	1.65686	0.513303	0.595956	0.73268	1.35055	3.0756	5.3175	4.21764	4.32687	6.2391	4.62081	3.41191	4.83486	3.44797	5.12082	2.23796	5.57802	6.55958	5.09422	3.65441	1.66913	3.53669	5.27643	5.24278	3.91908	7.12062	3.82697	4.87672	1.03329	3.27632	2.6829	4.11706	4.73655	7.70111	6.26325	3.614
Cxcl5	NM_009141	chr5	+	90759297	90761625	1656	20311	-	AMCF-II|Cxcl6|ENA-78|GCP-2|LIX|Scyb5|Scyb6	5 E1|5 44.	chemokine (C-X-C motif) ligand 5	Mm.4660	ENSMUST00000031318	GO:0001776:leukocyte homeostasis|GO:0001816:cytokine production|GO:0005125:cytokine activity|GO:0005576:extracellular region|GO:0005615:extracellular space|GO:0005615:extracellular space|GO:0006935:chemotaxis|GO:0006952:defense response|GO:0006954:inflammatory response|GO:0006954:inflammatory response|GO:0006955:immune response|GO:0007186:G-protein coupled receptor signaling pathway|GO:0008009:chemokine activity|GO:0008009:chemokine activity|GO:0010976:positive regulation of neuron projection development|GO:0031100:animal organ regeneration|GO:0032496:response to lipopolysaccharide|GO:0032642:regulation of chemokine production|GO:0042127:regulation of cell proliferation|GO:0045236:CXCR chemokine receptor binding|GO:0046427:positive regulation of JAK-STAT cascade|GO:0070098:chemokine-mediated signaling pathway|GO:0070951:regulation of neutrophil mediated killing of gram-negative bacterium|GO:0090023:positive regulation of neutrophil chemotaxis|	88671	chr5:+:90759297-90761625	NM_009141	NM_009141(chr5:+:90759297-90761625)	3.09099	1.40946	4.00002	1.35073	1.53478	3.04244	4.3057	5.04363	4.66432	6.35756	4.30893	5.45682	1.01158	4.01047	4.42438	4.35718	2.84606	4.16053	5.31624	3.59901	1.38205	0.383026	4.33874	6.82802	5.73438	4.50948	3.21215	2.80127	0.459894	3.14724	0.672154	2.5155	0.847139	0.398079	0.494468	0.577113	0.513065	1.5555	0.577113	0.847673	0.758233	1.6938	4.0351	8.43826	2.33467	0.348338	0.5944	1.84959	0.407897	1.50455	3.46913	0.350302	0.854727	0.957447	4.68218	2.72388	1.13618
Cxcl9	NM_008599	chr5	-	92321330	92328079	2905	17329	-	BB139920|CMK|Mig|MuMIG|Scyb9|crg-10	5 E2|5 46.	chemokine (C-X-C motif) ligand 9	Mm.766	ENSMUST00000113093	GO:0002690:positive regulation of leukocyte chemotaxis|GO:0005125:cytokine activity|GO:0005576:extracellular region|GO:0005615:extracellular space|GO:0006935:chemotaxis|GO:0006952:defense response|GO:0006954:inflammatory response|GO:0006955:immune response|GO:0007186:G-protein coupled receptor signaling pathway|GO:0008009:chemokine activity|GO:0009897:external side of plasma membrane|GO:0010818:T cell chemotaxis|GO:0032496:response to lipopolysaccharide|GO:0042127:regulation of cell proliferation|GO:0045663:positive regulation of myoblast differentiation|GO:0048248:CXCR3 chemokine receptor binding|GO:0051607:defense response to virus|GO:0070098:chemokine-mediated signaling pathway|GO:1901741:positive regulation of myoblast fusion|	137210	chr5:-:92321330-92328079	NM_008599	NM_008599(chr5:-:92321330-92328079)	6.27895	6.15319	6.09811	5.33659	5.34197	5.8062	8.14224	8.15097	5.64463	6.39514	6.66058	6.81857	5.66259	7.00362	6.60725	3.81292	0.619863	3.16777	3.53155	2.81804	0.486521	1.57595	1.294	1.92384	2.42929	3.9797	0.749147	0.907439	0.560668	0.611957	6.37857	5.15735	1.49889	2.47446	0.690414	0.871933	0.456849	0.560037	0.673738	0.645639	0.645639	0.541784	3.55899	7.15092	1.04821	0.507986	0.690414	0.554159	0.510511	0.585681	0.529712	0.510511	1.41338	0.763269	4.75457	2.65612	0.954793
Cxcr2	NM_009909	chr1	+	74153993	74161246	3043	12765	-	CD128|CDw128|Cmkar2|Gpcr16|IL-8Rh|IL-8rb|IL8RA|Il8rb|mIL-8RH	1 C3|1 38.	chemokine (C-X-C motif) receptor 2	Mm.234466	ENSMUST00000106899	GO:0002438:acute inflammatory response to antigenic stimulus|GO:0002690:positive regulation of leukocyte chemotaxis|GO:0004871:signal transducer activity|GO:0004918:interleukin-8 receptor activity|GO:0004918:interleukin-8 receptor activity|GO:0004930:G-protein coupled receptor activity|GO:0004950:chemokine receptor activity|GO:0004950:chemokine receptor activity|GO:0005515:protein binding|GO:0005622:intracellular|GO:0005886:plasma membrane|GO:0006935:chemotaxis|GO:0006935:chemotaxis|GO:0006968:cellular defense response|GO:0007165:signal transduction|GO:0007166:cell surface receptor signaling pathway|GO:0007186:G-protein coupled receptor signaling pathway|GO:0007200:phospholipase C-activating G-protein coupled receptor signaling pathway|GO:0007204:positive regulation of cytosolic calcium ion concentration|GO:0008284:positive regulation of cell proliferation|GO:0009986:cell surface|GO:0010666:positive regulation of cardiac muscle cell apoptotic process|GO:0016020:membrane|GO:0016021:integral component of membrane|GO:0016494:C-X-C chemokine receptor activity|GO:0019959:interleukin-8 binding|GO:0030593:neutrophil chemotaxis|GO:0031623:receptor internalization|GO:0033030:negative regulation of neutrophil apoptotic process|GO:0042119:neutrophil activation|GO:0042629:mast cell granule|GO:0043066:negative regulation of apoptotic process|GO:0043066:negative regulation of apoptotic process|GO:0043117:positive regulation of vascular permeability|GO:0045766:positive regulation of angiogenesis|GO:0072173:metanephric tubule morphogenesis|GO:0090023:positive regulation of neutrophil chemotaxis|	10439	chr1:+:74153993-74161246	NM_009909	NM_009909(chr1:+:74153993-74161246)	6.55295	1.64221	2.06683	4.79249	4.83814	7.46938	2.7596	4.04044	4.53146	4.27222	5.80484	5.89651	7.3949	3.21453	3.35826	5.449	5.28865	5.13525	4.76324	5.49536	5.1111	4.66354	4.687	4.91373	5.4038	4.39437	9.59947	10.0508	9.73672	9.46292	9.94823	7.9537	8.93472	9.38564	9.53265	9.35347	9.633	10.0603	10.0636	8.3321	8.94164	9.12945	9.80914	8.41608	9.55227	9.90483	9.23733	9.51817	9.06801	9.1606	8.64946	9.58433	9.74411	9.22999	8.64107	9.10198	8.14582
Cxcr4	NM_009911	chr1	-	128588198	128592299	1814	12767	-	CD184|Cmkar4|LESTR|PB-CKR|PBSF/SDF-1|Sdf1r|b2b220Clo	1 E3|1 56.	chemokine (C-X-C motif) receptor 4	Mm.1401	ENSMUST00000052172	GO:0001569:branching involved in blood vessel morphogenesis|GO:0001667:ameboidal-type cell migration|GO:0001764:neuron migration|GO:0001764:neuron migration|GO:0001934:positive regulation of protein phosphorylation|GO:0002064:epithelial cell development|GO:0003281:ventricular septum development|GO:0003779:actin binding|GO:0004871:signal transducer activity|GO:0004930:G-protein coupled receptor activity|GO:0004950:chemokine receptor activity|GO:0005515:protein binding|GO:0005737:cytoplasm|GO:0005764:lysosome|GO:0005768:endosome|GO:0005769:early endosome|GO:0005770:late endosome|GO:0005886:plasma membrane|GO:0005911:cell-cell junction|GO:0006935:chemotaxis|GO:0007165:signal transduction|GO:0007186:G-protein coupled receptor signaling pathway|GO:0007281:germ cell development|GO:0007399:nervous system development|GO:0007420:brain development|GO:0008045:motor neuron axon guidance|GO:0008144:drug binding|GO:0008354:germ cell migration|GO:0009887:animal organ morphogenesis|GO:0009897:external side of plasma membrane|GO:0009986:cell surface|GO:0009986:cell surface|GO:0016020:membrane|GO:0016021:integral component of membrane|GO:0016477:cell migration|GO:0016494:C-X-C chemokine receptor activity|GO:0019722:calcium-mediated signaling|GO:0019955:cytokine binding|GO:0022008:neurogenesis|GO:0022029:telencephalon cell migration|GO:0030054:cell junction|GO:0030334:regulation of cell migration|GO:0030334:regulation of cell migration|GO:0030335:positive regulation of cell migration|GO:0030426:growth cone|GO:0031252:cell leading edge|GO:0031410:cytoplasmic vesicle|GO:0031625:ubiquitin protein ligase binding|GO:0032027:myosin light chain binding|GO:0035470:positive regulation of vascular wound healing|GO:0035701:hematopoietic stem cell migration|GO:0035904:aorta development|GO:0042098:T cell proliferation|GO:0043067:regulation of programmed cell death|GO:0043130:ubiquitin binding|GO:0043217:myelin maintenance|GO:0045446:endothelial cell differentiation|GO:0048699:generation of neurons|GO:0048714:positive regulation of oligodendrocyte differentiation|GO:0050792:regulation of viral process|GO:0050920:regulation of chemotaxis|GO:0051924:regulation of calcium ion transport|GO:0060048:cardiac muscle contraction|GO:0061154:endothelial tube morphogenesis|GO:0061351:neural precursor cell proliferation|GO:0070062:extracellular exosome|GO:0071345:cellular response to cytokine stimulus|GO:0071345:cellular response to cytokine stimulus|GO:0090280:positive regulation of calcium ion import|GO:1905322:positive regulation of mesenchymal stem cell migration|	20739	chr1:-:128588198-128592299	NM_009911	NM_009911(chr1:-:128588198-128592299)	7.94604	7.17918	7.52592	7.40176	6.60317	7.05059	7.14507	7.71182	7.50383	8.10961	7.05159	8.12093	7.16768	7.33473	7.17934	7.98523	7.46266	7.18219	8.32259	8.05604	6.77393	7.26903	6.72278	7.69424	7.51947	6.97881	7.14068	8.6744	8.47538	8.08822	8.51642	8.37465	7.4058	7.86669	7.28256	7.88265	7.92217	6.90853	7.1279	7.39832	7.38853	7.76951	8.3318	9.28723	7.90962	7.30467	8.11758	7.94604	7.25067	6.5384	6.52011	5.99805	6.9319	6.80939	9.11445	7.44058	7.16175
Cxcr6	NM_030712	chr9	+	123806476	123811754	1893	80901	-	BB217514|BONZO|STRL33	9 F4|9 74.	chemokine (C-X-C motif) receptor 6	Mm.124289	ENSMUST00000049810	GO:0004871:signal transducer activity|GO:0004930:G-protein coupled receptor activity|GO:0004950:chemokine receptor activity|GO:0005886:plasma membrane|GO:0006935:chemotaxis|GO:0006954:inflammatory response|GO:0007165:signal transduction|GO:0007186:G-protein coupled receptor signaling pathway|GO:0015026:coreceptor activity|GO:0016020:membrane|GO:0016021:integral component of membrane|GO:0016494:C-X-C chemokine receptor activity|GO:0019958:C-X-C chemokine binding|	38197	chr9:+:123806476-123811754	NM_030712	NM_030712(chr9:+:123806476-123811754)	5.77239	5.24749	4.47811	5.53687	4.68656	4.93439	5.75903	6.29653	4.70825	5.15869	5.56516	5.50654	4.19047	5.67135	5.41088	3.40788	1.88214	3.67908	3.80536	5.07001	2.90007	3.23176	3.11312	4.19829	3.19592	4.34371	5.28038	6.94923	5.03539	5.89424	7.10686	5.85708	5.87274	6.82029	4.87053	6.62851	6.28816	4.5628	4.88272	5.1832	5.74757	5.58125	6.84934	8.21266	5.94458	4.94542	6.44626	6.0169	5.44307	2.86333	0.140884	2.30718	5.47407	4.22225	6.48493	6.59308	1.63441
Cxx1a	NM_024170	chrX	-	53642488	53643763	1275	66158	-	1110012O05Rik|Mar8.2A/B|Mart8b	X|X A5	CAAX box 1A	Mm.391252	ENSMUST00000088779	GO:0003674:molecular_function|GO:0005575:cellular_component|GO:0008150:biological_process|	123874	chrX:-:53642488-53643763	NM_024170	NM_024170(chrX:-:53642488-53643763)	9.21769	10.0784	10.5064	10.2614	10.4211	9.5134	10.4657	10.6062	10.4407	10.5832	9.79659	10.3913	9.85169	10.4433	10.2361	10.1226	9.91498	10.1282	9.62186	9.51441	10.5128	10.2907	10.2783	9.83389	10.2786	10.2877	8.68327	9.0369	8.88531	8.62685	8.87748	9.89323	9.13028	9.2405	8.65547	8.69716	9.02201	8.62852	8.77658	9.34097	9.08062	8.53139	9.05244	7.27222	8.72356	9.1842	8.77398	8.66385	8.7104	8.78499	8.25168	8.5347	8.86019	9.15173	8.52113	8.79382	10.0259
Cxx1b	NM_001018063	chrX	-	53669176	53670408	1232	553127	-	Mart8c	X|X A5	CAAX box 1B	Mm.328602	ENSMUST00000088778	GO:0003674:molecular_function|GO:0005575:cellular_component|GO:0008150:biological_process|	123874	chrX:-:53669176-53670408	NM_001018063	NM_001018063(chrX:-:53669176-53670408)	10.1962	10.5394	11.7949	11.3416	10.9692	10.5483	11.1038	11.2405	11.4229	11.8227	10.2901	11.6053	10.7402	11.2069	11.322	10.898	11.1521	11.0355	10.4674	10.4244	11.3809	11.2847	10.9942	10.8822	11.0778	11.6375	8.60998	8.87865	9.13044	7.93884	10.0711	10.571	9.57603	9.68554	8.80489	8.71282	8.87965	8.04607	8.96122	9.71589	9.44858	9.04977	9.384	8.67997	8.73956	9.35329	8.77882	8.06348	8.64892	8.46872	8.02388	8.35513	8.90477	9.62706	6.13131	6.81896	9.97918
Cxx1c	NM_028375	chrX	+	53607921	53609134	952	72865	-	2900027G03Rik|Mar8.1|Mart8a	X|X A5	CAAX box 1C	Mm.158897	ENSMUST00000063384	GO:0003674:molecular_function|GO:0005575:cellular_component|GO:0008150:biological_process|	124163	chrX:+:53607921-53609134	NM_028375	NM_028375(chrX:+:53607921-53609134)	9.36546	9.74602	10.7449	10.5305	10.6134	9.5549	9.96984	10.2964	10.2299	11.08	9.79883	10.6039	9.94436	10.3833	10.4429	10.2586	10.3609	10.1897	9.04782	9.94801	10.511	10.2876	10.0815	9.92805	9.90797	10.5195	7.55647	7.57447	7.71725	7.28363	8.5257	10.0966	8.71088	8.29592	7.74908	7.95871	7.97367	6.90955	7.84005	7.98233	7.41029	7.88115	8.26171	7.45319	7.78557	8.71024	7.5877	7.16594	8.09202	7.4824	7.94851	7.76932	7.91165	7.89252	8.36176	7.39445	8.2262
Cxxc1	NM_028868	chr18	+	74216211	74221491	2537	74322	-	2410002I16Rik|5830420C16Rik|AI426635|Cfp1|Cgbp|PHF18	18|18 E2	CXXC finger 1 (PHD domain)	Mm.17537	ENSMUST00000025444	GO:0000987:core promoter proximal region sequence-specific DNA binding|GO:0003677:DNA binding|GO:0005634:nucleus|GO:0005829:cytosol|GO:0006351:transcription, DNA-templated|GO:0006355:regulation of transcription, DNA-templated|GO:0008270:zinc ion binding|GO:0016363:nuclear matrix|GO:0016607:nuclear speck|GO:0035097:histone methyltransferase complex|GO:0042800:histone methyltransferase activity (H3-K4 specific)|GO:0045322:unmethylated CpG binding|GO:0045893:positive regulation of transcription, DNA-templated|GO:0046872:metal ion binding|GO:0048188:Set1C/COMPASS complex|GO:0051568:histone H3-K4 methylation|	32221	chr18:+:74216211-74221491	NM_028868	NM_028868(chr18:+:74216211-74221491)	10.2727	10.4231	9.98704	10.0921	10.1448	10.1633	10.2204	10.5417	9.94663	10.2159	10.2649	10.2311	10.3336	10.2911	10.3237	10.3617	10.4315	10.2341	9.84632	9.75443	10.1991	10.1326	10.137	10.4179	10.1549	10.1314	10.5048	10.4044	10.1586	9.84504	10.0844	10.0724	10.2641	10.2806	10.4618	10.1228	10.3479	9.68935	9.96869	9.91254	10.2357	9.90504	10.5508	9.24569	9.4904	9.7817	9.87265	10.2156	10.1096	9.69968	9.82723	9.8699	10.116	10.1083	9.77175	10.1528	9.43498
Cxxc5	NM_133687	chr18	+	35829817	35861688	2272	67393	-	4930415K17Rik	18|18 B2	CXXC finger 5	Mm.94560	ENSMUST00000060722	GO:0000122:negative regulation of transcription from RNA polymerase II promoter|GO:0003677:DNA binding|GO:0004871:signal transducer activity|GO:0005634:nucleus|GO:0005654:nucleoplasm|GO:0005829:cytosol|GO:0008134:transcription factor binding|GO:0008270:zinc ion binding|GO:0043123:positive regulation of I-kappaB kinase/NF-kappaB signaling|GO:0043565:sequence-specific DNA binding|GO:0046872:metal ion binding|	9517	chr18:+:35829817-35861688	NM_133687	NM_133687(chr18:+:35829817-35861688)	8.31722	9.05564	8.01897	8.01696	8.09844	8.29826	8.85117	8.58819	7.58262	7.9693	8.08423	8.22336	8.2504	8.77507	8.42629	7.41939	8.04178	8.36066	6.91603	7.5666	8.04169	8.121	8.22246	8.0167	8.20885	8.28955	10.231	10.0847	10.1663	10.3475	9.43896	9.1969	9.77666	9.82188	10.1277	9.91219	10.0806	10.3981	10.3947	10.1908	10.3669	10.3012	10.0342	8.48392	9.78788	10.2	9.70885	10.068	9.83825	10.2474	9.89781	10.5189	10.1519	10.3317	8.37637	9.80043	10.5373
Cyb561	NM_007805	chr11	-	105933703	105944147	2474	13056	-	-	11 E1|11 6	cytochrome b-561	Mm.149403	ENSMUST00000019734	GO:0000293:ferric-chelate reductase activity|GO:0005765:lysosomal membrane|GO:0006810:transport|GO:0016020:membrane|GO:0016021:integral component of membrane|GO:0022865:transmembrane electron transfer carrier|GO:0022900:electron transport chain|GO:0031410:cytoplasmic vesicle|GO:0046872:metal ion binding|GO:0055114:oxidation-reduction process|	37552	chr11:-:105933703-105944147	NM_007805	NM_007805(chr11:-:105933703-105944147)	9.81005	9.90903	10.4629	9.97641	10.2551	10.6222	10.1157	10.0242	10.0937	9.9752	10.6814	10.1583	10.3581	10.3876	10.2102	10.2724	10.2617	10.1266	10.674	9.89683	10.7013	10.1996	10.5394	9.79449	9.88663	10.3001	8.3589	8.03779	8.42007	7.91291	9.04459	9.92282	9.07369	8.35756	8.55227	8.14604	8.36125	8.78644	9.456	8.75816	8.31004	8.93754	8.80558	8.44409	8.29401	9.34013	8.13107	7.58705	8.81234	9.21593	8.66952	9.05086	9.38663	9.16958	7.46687	7.13752	9.0079
Cyb561a3	NM_001282065	chr19	+	10577156	10590041	2660	225912	-	2310004G04Rik|Cybasc3|Lcytb	19|19 A	cytochrome b561 family, member A3	Mm.252701	ENSMUST00000168445	GO:0005764:lysosome|GO:0005765:lysosomal membrane|GO:0005765:lysosomal membrane|GO:0005768:endosome|GO:0006810:transport|GO:0016020:membrane|GO:0016021:integral component of membrane|GO:0016491:oxidoreductase activity|GO:0031902:late endosome membrane|GO:0046872:metal ion binding|GO:0055114:oxidation-reduction process|	15558	chr19:+:10577156-10590041	NM_001282067|NM_001282064|NM_201351|NM_001282065	NM_001282067(chr19:+:10577156-10590041)||NM_001282064(chr19:+:10577156-10590041)||NM_201351(chr19:+:10577156-10590041)||NM_001282065(chr19:+:10577156-10590041)	10.0209	9.89815	10.8604	10.6864	10.4794	10.1394	10.2411	10.142	10.5407	11.0382	9.63162	10.8867	10.245	10.3799	10.523	10.4057	10.5268	10.3016	10.2976	10.3927	10.4361	10.4161	9.99892	10.2905	10.3554	10.5738	9.97921	10.3427	10.3805	9.54945	9.73606	10.1045	10.3917	9.71196	9.7296	10.1121	9.88529	9.91208	10.4538	9.92753	10.3251	10.0028	10.7298	9.14068	10.2508	10.2362	9.87771	9.60631	10.1911	10.0498	9.86905	9.85283	10.3568	10.4633	9.5182	9.40371	9.92953
Cyb561d1	NM_001081320	chr3	-	108195770	108200834	4191	72023	-	1600010M23Rik|AI605489|AW457162	3|3 F2.3	cytochrome b-561 domain containing 1	Mm.246391	ENSMUST00000106655	GO:0003674:molecular_function|GO:0005575:cellular_component|GO:0006810:transport|GO:0008150:biological_process|GO:0016020:membrane|GO:0016021:integral component of membrane|GO:0046872:metal ion binding|GO:0055114:oxidation-reduction process|	45651	chr3:-:108195770-108200834	NM_028061|NM_001081320	NM_028061(chr3:-:108195770-108200834)||NM_001081320(chr3:-:108195770-108200834)	7.63629	7.50699	8.12645	7.72609	8.36162	7.45369	7.37896	7.24489	8.05008	8.53033	7.15271	8.01601	7.96448	7.68835	7.8272	7.4178	7.61241	7.56682	7.67239	7.31754	7.82988	7.62523	7.68744	7.61869	7.32088	7.8915	7.765	7.84825	7.87469	6.94992	7.43424	7.94654	7.52804	7.82491	7.75076	7.88029	7.86036	7.62625	7.83753	7.1057	7.42556	6.95206	7.61894	7.52057	7.96451	8.01551	7.60862	7.31933	7.73591	7.38695	7.62586	7.5536	8.05034	7.85141	7.02813	8.10952	7.61124
Cyb561d2	NM_019720	chr9	-	107539010	107541865	1782	56368	-	AW049681|Tsp10	9|9 F1	cytochrome b-561 domain containing 2	Mm.24833	ENSMUST00000041459	GO:0003674:molecular_function|GO:0005575:cellular_component|GO:0006810:transport|GO:0008150:biological_process|GO:0016020:membrane|GO:0016021:integral component of membrane|GO:0046872:metal ion binding|GO:0055114:oxidation-reduction process|	38261	chr9:-:107539010-107541865	NM_019720	NM_019720(chr9:-:107539010-107541865)	8.71145	8.34134	8.97189	9.33772	8.67805	8.5623	8.08551	8.86943	9.54664	9.47483	8.29206	9.15315	9.31354	8.45669	8.64063	9.20611	8.69855	8.53141	9.58466	9.20715	8.70504	8.81865	8.66095	8.16549	8.55589	8.54642	9.30001	9.52867	9.69807	8.85541	8.67172	8.7598	8.6348	8.45742	8.49011	9.14673	8.26933	8.71389	8.87604	8.73044	8.76173	9.16484	8.81357	9.04101	9.69823	8.48659	8.87942	8.84291	8.57646	8.38477	8.44533	8.8028	8.55468	9.15825	9.01692	9.8492	8.97046
Cyb5a	NM_025797	chr18	+	84851337	84879871	833	109672	-	0610009N12Rik|Cyb5	18 E4|18 5	cytochrome b5 type A (microsomal)	Mm.31018	ENSMUST00000160180	GO:0004768:stearoyl-CoA 9-desaturase activity|GO:0005739:mitochondrion|GO:0005783:endoplasmic reticulum|GO:0005789:endoplasmic reticulum membrane|GO:0005829:cytosol|GO:0006631:fatty acid metabolic process|GO:0006810:transport|GO:0016020:membrane|GO:0016021:integral component of membrane|GO:0019899:enzyme binding|GO:0020037:heme binding|GO:0043231:intracellular membrane-bounded organelle|GO:0046872:metal ion binding|GO:0055114:oxidation-reduction process|GO:0070062:extracellular exosome|	41475	chr18:+:84851337-84879871	NM_001348159|NM_025797	NM_001348159(chr18:+:84851337-84879871)||NM_025797(chr18:+:84851337-84879871)	13.6358	11.3295	13.84	13.8012	12.8539	13.2013	12.0025	12.3548	13.7651	13.9576	12.0069	14.0576	13.462	12.3165	12.9678	13.8061	13.7964	13.5202	13.7897	13.9448	12.9664	12.8028	12.2035	13.6453	13.2315	13.3203	11.5706	11.9536	11.9342	12.2257	13.8425	13.5251	12.9207	13.1462	12.7173	12.9552	12.2995	12.1966	12.5193	12.8317	12.5152	12.5609	12.667	13.3075	13.0711	12.6755	13.1526	12.4867	13.028	12.7818	12.9291	12.3341	11.9315	12.3906	12.9835	12.7717	12.7638
Cyb5b	NM_025558	chr8	+	107150660	107187470	4294	66427	-	1810044O22Rik|AU015618|Cyb5m	8|8 D3	cytochrome b5 type B	Mm.20242	ENSMUST00000034400	GO:0005739:mitochondrion|GO:0005741:mitochondrial outer membrane|GO:0005743:mitochondrial inner membrane|GO:0006810:transport|GO:0008047:enzyme activator activity|GO:0016020:membrane|GO:0016021:integral component of membrane|GO:0020037:heme binding|GO:0043231:intracellular membrane-bounded organelle|GO:0046872:metal ion binding|GO:0055114:oxidation-reduction process|	23546	chr8:+:107150660-107187470	NM_025558	NM_025558(chr8:+:107150660-107187470)	11.9834	12.3151	12.1531	12.1922	12.1366	12.1036	12.3556	12.3013	12.1277	12.2662	12.7908	12.0272	12.1901	12.3479	12.2553	12.3505	12.2906	12.3213	12.2538	12.1876	12.2181	12.2509	12.2835	12.1565	12.4052	12.2747	11.9186	11.863	11.4879	11.4324	11.6654	11.8935	11.7857	11.5835	11.4944	11.5074	11.7036	11.3282	11.3408	11.7195	11.7364	11.4575	11.6972	11.2906	11.0749	11.6545	11.3277	11.6948	11.5411	11.605	11.1661	11.419	11.6674	11.5512	10.8556	10.9944	11.7207
Cyb5d1	NM_001045525	chr11	-	69393611	69395346	766	327951	-	Gm740	11|11 B3	cytochrome b5 domain containing 1	Mm.415669	ENSMUST00000051620	GO:0003674:molecular_function|GO:0005575:cellular_component|GO:0008150:biological_process|GO:0046872:metal ion binding|	15945	chr11:-:69393611-69395346	NM_001045525	NM_001045525(chr11:-:69393611-69395346)	6.34268	7.5909	7.86144	7.69511	7.9196	7.11187	7.3583	7.02534	7.60429	8.16749	7.30257	8.51718	7.02999	7.28057	7.88622	7.42523	8.02672	7.69259	7.4838	7.44527	7.83395	7.46892	7.5165	7.45337	8.13244	8.17456	6.95907	6.19852	7.16013	6.36297	5.72458	7.5368	7.20838	5.75722	6.36928	6.70596	7.05094	5.42796	5.79694	5.5929	6.33201	6.13928	6.13123	6.01837	6.76256	6.87299	5.9026	6.51543	7.01421	6.55625	6.16382	7.09064	7.12549	6.10927	5.66077	6.38885	4.90387
Cyb5d2	NM_001024926	chr11	-	72777231	72795839	2376	192986	-	9330151E16Rik|Gm2	11|11 B4	cytochrome b5 domain containing 2	Mm.194755	ENSMUST00000079681	GO:0005576:extracellular region|GO:0007399:nervous system development|GO:0012505:endomembrane system|GO:0016020:membrane|GO:0020037:heme binding|GO:0045666:positive regulation of neuron differentiation|	14701	chr11:-:72777231-72795839	NM_001024926	NM_001024926(chr11:-:72777231-72795839)	6.79933	7.3987	7.84175	7.97563	7.5469	7.31635	7.73892	7.7114	8.01217	8.23501	7.67398	7.46182	7.53514	7.49594	7.61103	7.26357	7.48555	7.16548	7.64992	7.85205	7.83658	7.77107	7.61311	7.79035	6.93986	8.06244	7.89403	8.42428	8.28679	8.0441	7.02913	7.80521	7.84004	7.44386	7.55888	8.24487	8.23411	8.09367	7.90297	7.90296	7.64968	7.95907	7.77354	8.16915	8.28729	7.94081	7.67413	7.89001	8.65446	7.67178	8.09984	7.44434	7.92509	8.73455	8.2912	8.21551	8.11981
Cyb5r1	NM_028057	chr1	+	134405989	134411738	1626	72017	-	1500005G05Rik|B5R.1|C80155|Nqo3a2	1|1 E4	cytochrome b5 reductase 1	Mm.280230	ENSMUST00000027726	GO:0005739:mitochondrion|GO:0005739:mitochondrion|GO:0006629:lipid metabolic process|GO:0006694:steroid biosynthetic process|GO:0008202:steroid metabolic process|GO:0016020:membrane|GO:0016021:integral component of membrane|GO:0016126:sterol biosynthetic process|GO:0016491:oxidoreductase activity|GO:0016491:oxidoreductase activity|GO:0055114:oxidation-reduction process|GO:0070062:extracellular exosome|GO:1903955:positive regulation of protein targeting to mitochondrion|	96059	chr1:+:134405989-134411738	NM_028057	NM_028057(chr1:+:134405989-134411738)	9.41307	8.25045	9.03039	9.17991	8.73391	9.08153	8.44544	8.98684	9.13611	9.34898	9.02314	8.93923	9.11458	8.60575	8.81693	9.45854	9.39257	9.20144	9.34626	9.62949	8.89283	8.74101	8.90375	9.31316	9.04963	8.67946	9.09173	9.29796	9.29796	9.08316	9.7928	9.4358	9.11271	9.61294	9.35354	9.37167	9.32424	9.59325	9.91561	9.08754	9.36484	9.3852	9.38482	9.648	10.2123	9.30594	9.85749	9.53851	9.73462	9.43542	9.87273	9.12877	9.03515	9.82845	10.0091	10.1403	9.56345
Cyb5r3	NM_029787	chr15	-	83153500	83172208	2031	109754	-	0610016L08Rik|2500002N19Rik|C85115|Dia-1|Dia1|WU:AL591952.1-001|WU:AL591952.1-002|WU:AL591952.1-003|WU:Cyb5r3	15 E1|15 3	cytochrome b5 reductase 3	Mm.22560	ENSMUST00000018186	GO:0004128:cytochrome-b5 reductase activity, acting on NAD(P)H|GO:0005515:protein binding|GO:0005737:cytoplasm|GO:0005739:mitochondrion|GO:0005741:mitochondrial outer membrane|GO:0005743:mitochondrial inner membrane|GO:0005783:endoplasmic reticulum|GO:0005789:endoplasmic reticulum membrane|GO:0006629:lipid metabolic process|GO:0006694:steroid biosynthetic process|GO:0006695:cholesterol biosynthetic process|GO:0008202:steroid metabolic process|GO:0008203:cholesterol metabolic process|GO:0016020:membrane|GO:0016126:sterol biosynthetic process|GO:0016208:AMP binding|GO:0016491:oxidoreductase activity|GO:0016491:oxidoreductase activity|GO:0043531:ADP binding|GO:0050660:flavin adenine dinucleotide binding|GO:0051287:NAD binding|GO:0055114:oxidation-reduction process|	47921	chr15:-:83153500-83172208	NM_029787	NM_029787(chr15:-:83153500-83172208)	13.7735	13.369	14.0846	13.6023	13.8486	13.6724	13.6536	13.6831	13.5859	13.8146	13.3032	13.8203	13.8982	13.6801	13.8406	13.7175	13.6839	13.6377	13.6724	13.5071	14.0722	13.9702	13.7255	13.6944	13.5158	14.0917	13.1634	12.9852	12.9645	13.1076	13.3335	13.7536	13.4247	13.5913	13.4924	12.8632	13.3827	12.8968	13.1041	13.3474	13.0335	13.1951	13.5659	12.4839	12.5816	13.8644	12.6687	12.6866	12.8848	13.101	12.3255	13.5324	13.6801	13.1134	12.2482	12.2559	12.9267
Cyb5r4	NM_024195	chr9	+	87022028	87077774	2629	266690	-	2810034J18Rik|B5+B5R|C79736|Cb5cb5r|Ncb5or|b5/b5r|b5b5r	9|9 E3.1	cytochrome b5 reductase 4	Mm.30166	ENSMUST00000168529	GO:0003958:NADPH-hemoprotein reductase activity|GO:0004128:cytochrome-b5 reductase activity, acting on NAD(P)H|GO:0004128:cytochrome-b5 reductase activity, acting on NAD(P)H|GO:0004128:cytochrome-b5 reductase activity, acting on NAD(P)H|GO:0005515:protein binding|GO:0005737:cytoplasm|GO:0005783:endoplasmic reticulum|GO:0005783:endoplasmic reticulum|GO:0006091:generation of precursor metabolites and energy|GO:0006739:NADP metabolic process|GO:0006801:superoxide metabolic process|GO:0016491:oxidoreductase activity|GO:0016653:oxidoreductase activity, acting on NAD(P)H, heme protein as acceptor|GO:0020037:heme binding|GO:0020037:heme binding|GO:0030073:insulin secretion|GO:0042168:heme metabolic process|GO:0042593:glucose homeostasis|GO:0046677:response to antibiotic|GO:0046872:metal ion binding|GO:0048468:cell development|GO:0048471:perinuclear region of cytoplasm|GO:0050660:flavin adenine dinucleotide binding|GO:0055114:oxidation-reduction process|	69207	chr9:+:87022028-87077774	NM_024195	NM_024195(chr9:+:87022028-87077774)	10.9978	9.829	10.7083	11.0053	10.1878	10.6258	10.191	10.5192	11.1573	10.7315	10.4311	10.5933	10.5946	10.2819	10.6995	10.8792	10.6646	10.4141	11.2695	11.1012	10.4106	10.4584	10.3283	10.6554	10.3771	10.4736	10.5971	11.0901	11.0876	10.7414	11.0862	10.8186	10.8943	10.5716	10.3226	10.8946	10.6438	10.6308	10.7398	10.4495	10.5034	10.7401	10.5021	11.0509	11.1931	10.6954	11.077	10.633	10.7659	10.8073	10.6871	10.5412	10.6718	10.8588	10.9893	11.1077	10.7312
Cyb5rl	NM_175471	chr4	+	107066987	107087993	5227	230582	-	2810410C14Rik	4|4 C7	cytochrome b5 reductase-like	Mm.44608	ENSMUST00000106756	GO:0016491:oxidoreductase activity|GO:0016491:oxidoreductase activity|GO:0055114:oxidation-reduction process|	45506	chr4:+:107066987-107087993	NM_001346552|NM_175471	NM_001346552(chr4:+:107066987-107087993)||NM_175471(chr4:+:107066987-107087993)	5.21419	6.9733	6.28742	6.26548	6.58671	5.2284	6.22141	6.65415	6.03192	5.55645	6.36933	5.74167	5.80292	6.71497	6.50038	4.78027	5.74039	5.98573	5.85969	5.73513	6.96815	6.87124	6.73626	5.86959	4.77539	6.65576	6.81071	6.66249	5.36763	5.72395	5.72904	5.60534	6.44611	5.76327	6.60282	5.54038	7.28052	5.67563	5.15917	6.11213	6.0069	5.38857	5.87586	6.34979	5.96719	6.13894	6.28126	5.79686	6.82226	5.40691	4.77416	6.15672	6.67813	6.63763	7.37611	5.36818	5.84877
Cyba	NM_007806	chr8	-	122424770	122432940	759	13057	-	b558|nmf333|p22-phox|p22phox	8|8 E1	cytochrome b-245, alpha polypeptide	Mm.271671	ENSMUST00000212600	GO:0001725:stress fiber|GO:0001938:positive regulation of endothelial cell proliferation|GO:0003106:negative regulation of glomerular filtration by angiotensin|GO:0005515:protein binding|GO:0005634:nucleus|GO:0005737:cytoplasm|GO:0005739:mitochondrion|GO:0005768:endosome|GO:0005794:Golgi apparatus|GO:0005886:plasma membrane|GO:0005925:focal adhesion|GO:0006801:superoxide metabolic process|GO:0006810:transport|GO:0006954:inflammatory response|GO:0008217:regulation of blood pressure|GO:0009055:electron carrier activity|GO:0014895:smooth muscle hypertrophy|GO:0016020:membrane|GO:0016175:superoxide-generating NADPH oxidase activity|GO:0016175:superoxide-generating NADPH oxidase activity|GO:0016324:apical plasma membrane|GO:0016491:oxidoreductase activity|GO:0017004:cytochrome complex assembly|GO:0017124:SH3 domain binding|GO:0020037:heme binding|GO:0030307:positive regulation of cell growth|GO:0030425:dendrite|GO:0032755:positive regulation of interleukin-6 production|GO:0032760:positive regulation of tumor necrosis factor production|GO:0032930:positive regulation of superoxide anion generation|GO:0033864:positive regulation of NAD(P)H oxidase activity|GO:0034137:positive regulation of toll-like receptor 2 signaling pathway|GO:0042554:superoxide anion generation|GO:0042554:superoxide anion generation|GO:0043020:NADPH oxidase complex|GO:0043020:NADPH oxidase complex|GO:0043020:NADPH oxidase complex|GO:0043025:neuronal cell body|GO:0045087:innate immune response|GO:0045730:respiratory burst|GO:0046872:metal ion binding|GO:0046982:protein heterodimerization activity|GO:0048661:positive regulation of smooth muscle cell proliferation|GO:0050665:hydrogen peroxide biosynthetic process|GO:0050766:positive regulation of phagocytosis|GO:0051279:regulation of release of sequestered calcium ion into cytosol|GO:0055114:oxidation-reduction process|GO:0070257:positive regulation of mucus secretion|GO:0071310:cellular response to organic substance|GO:0072593:reactive oxygen species metabolic process|GO:0097038:perinuclear endoplasmic reticulum|GO:1900426:positive regulation of defense response to bacterium|GO:1903428:positive regulation of reactive oxygen species biosynthetic process|	80	chr8:-:122424770-122432940	NM_001301284|NM_007806	NM_001301284(chr8:-:122424770-122432940)||NM_007806(chr8:-:122424770-122432940)	11.4345	9.91108	9.92573	10.9078	10.5722	10.9887	10.2666	10.9823	10.721	10.5753	10.6183	10.3942	10.8507	10.275	10.2989	10.9905	10.6814	10.7386	11.7629	11.9553	10.3834	10.5063	10.2596	10.7748	10.4913	9.81641	11.1592	10.2268	11.2469	11.9309	11.0405	11.2446	10.1126	11.0431	10.9062	11.066	9.32353	12.0357	9.77738	11.8579	11.5858	11.8838	9.93896	12.1932	11.1815	10.0355	11.4752	12.1769	11.1518	11.6899	12.0277	11.6028	9.79751	11.371	11.5352	11.9639	12.5094
Cybb	NM_007807	chrX	-	9435253	9469324	4750	13058	-	C88302|CGD91-phox|Cgd|Cyd|Nox2|gp91-1|gp91phox	X|X A1.1	cytochrome b-245, beta polypeptide	Mm.200362	ENSMUST00000015484	GO:0005244:voltage-gated ion channel activity|GO:0005515:protein binding|GO:0005622:intracellular|GO:0005635:nuclear envelope|GO:0005737:cytoplasm|GO:0005739:mitochondrion|GO:0005783:endoplasmic reticulum|GO:0005791:rough endoplasmic reticulum|GO:0005794:Golgi apparatus|GO:0005886:plasma membrane|GO:0005886:plasma membrane|GO:0005887:integral component of plasma membrane|GO:0006801:superoxide metabolic process|GO:0006801:superoxide metabolic process|GO:0006810:transport|GO:0006811:ion transport|GO:0006954:inflammatory response|GO:0009055:electron carrier activity|GO:0016020:membrane|GO:0016021:integral component of membrane|GO:0016175:superoxide-generating NADPH oxidase activity|GO:0016175:superoxide-generating NADPH oxidase activity|GO:0016491:oxidoreductase activity|GO:0020037:heme binding|GO:0030425:dendrite|GO:0034765:regulation of ion transmembrane transport|GO:0042493:response to drug|GO:0042535:positive regulation of tumor necrosis factor biosynthetic process|GO:0042554:superoxide anion generation|GO:0043020:NADPH oxidase complex|GO:0043020:NADPH oxidase complex|GO:0043025:neuronal cell body|GO:0045087:innate immune response|GO:0045335:phagocytic vesicle|GO:0045730:respiratory burst|GO:0045766:positive regulation of angiogenesis|GO:0046872:metal ion binding|GO:0046982:protein heterodimerization activity|GO:0048471:perinuclear region of cytoplasm|GO:0050660:flavin adenine dinucleotide binding|GO:0050665:hydrogen peroxide biosynthetic process|GO:0055114:oxidation-reduction process|GO:0097411:hypoxia-inducible factor-1alpha signaling pathway|	68054	chrX:-:9435253-9469324	NM_007807	NM_007807(chrX:-:9435253-9469324)	9.33111	8.10117	8.85462	8.79937	9.20501	9.3176	8.6982	8.74934	8.16245	8.48836	9.12528	8.22346	9.00888	8.56503	8.75228	8.18192	8.35956	8.05798	8.23483	8.46916	8.03292	8.09378	7.91155	8.31631	8.31859	7.7585	4.79025	5.44191	5.66221	5.79664	7.49563	8.23633	6.32976	6.18218	6.21338	5.40847	5.88507	6.02692	6.43191	4.95048	5.30732	7.18241	6.21139	8.49423	6.63054	4.71673	4.9945	5.59389	5.10371	5.44381	4.48739	5.51378	6.30476	6.00478	5.53038	3.5884	4.95048
Cyc1	NM_025567	chr15	+	76343522	76345934	1194	66445	-	2610002H19Rik|AA408921|Cyct1	15|15 D3	cytochrome c-1	Mm.29196	ENSMUST00000023210	GO:0005515:protein binding|GO:0005634:nucleus|GO:0005739:mitochondrion|GO:0005739:mitochondrion|GO:0005743:mitochondrial inner membrane|GO:0005750:mitochondrial respiratory chain complex III|GO:0006122:mitochondrial electron transport, ubiquinol to cytochrome c|GO:0006810:transport|GO:0009055:electron carrier activity|GO:0016020:membrane|GO:0016021:integral component of membrane|GO:0020037:heme binding|GO:0033762:response to glucagon|GO:0042776:mitochondrial ATP synthesis coupled proton transport|GO:0045153:electron transporter, transferring electrons within CoQH2-cytochrome c reductase complex activity|GO:0045155:electron transporter, transferring electrons from CoQH2-cytochrome c reductase complex and cytochrome c oxidase complex activity|GO:0046872:metal ion binding|GO:0055114:oxidation-reduction process|GO:0070469:respiratory chain|	55617	chr15:+:76343522-76345934	NM_025567	NM_025567(chr15:+:76343522-76345934)	12.0176	12.2575	11.9896	12.4552	11.5002	11.6883	12.1351	12.6075	12.649	11.7228	12.0976	11.4968	12.1313	12.4168	12.1715	12.2746	12.1213	11.986	11.9216	12.1351	11.9846	12.1094	11.9541	11.6767	11.6626	11.5731	11.8016	11.9773	11.7702	11.2179	10.9591	11.1476	11.1237	11.162	11.119	11.26	11.1615	10.7386	10.2872	11.4383	11.1734	11.2824	11.2856	11.2576	10.9938	10.6986	11.3315	11.3061	10.788	10.6169	10.4668	10.7567	10.5042	11.0803	10.9165	11.0217	11.3412
Cycs	NM_007808	chr6	-	50562562	50566474	3059	13063	-	-	6 B2.3|6 2	cytochrome c, somatic	Mm.35389	ENSMUST00000161401	GO:0005634:nucleus|GO:0005739:mitochondrion|GO:0005739:mitochondrion|GO:0005758:mitochondrial intermembrane space|GO:0005829:cytosol|GO:0005829:cytosol|GO:0006122:mitochondrial electron transport, ubiquinol to cytochrome c|GO:0006123:mitochondrial electron transport, cytochrome c to oxygen|GO:0006915:apoptotic process|GO:0008635:activation of cysteine-type endopeptidase activity involved in apoptotic process by cytochrome c|GO:0019899:enzyme binding|GO:0020037:heme binding|GO:0042743:hydrogen peroxide metabolic process|GO:0043209:myelin sheath|GO:0045155:electron transporter, transferring electrons from CoQH2-cytochrome c reductase complex and cytochrome c oxidase complex activity|	133055	chr6:-:50562562-50566474	NM_007808	NM_007808(chr6:-:50562562-50566474)	12.1593	11.6688	11.7866	12.1768	11.0185	11.6246	11.6263	11.965	12.2015	11.1863	11.6332	11.6773	11.6216	11.5613	11.4464	12.1921	12.068	11.9631	12.1952	12.4645	11.4696	11.7407	11.3735	12.0914	11.752	11.5473	11.5253	11.819	11.573	12.1846	11.6466	11.3248	11.4555	11.6971	11.3528	11.8571	11.5808	11.6251	11.5359	11.7487	11.9293	11.6973	11.0932	12.4646	11.8074	10.8419	12.2324	12.2308	11.822	11.256	12.1252	11.0669	10.9221	11.6846	11.9584	12.1914	11.9692
Cyfip1	NM_001164661	chr7	+	55842070	55932633	6524	20430	-	E030028J09Rik|P140SRA-1|P140sra1|Shyc|Sra-1|Sra1|l(7)1Rl|l71Rl|l7Rl1|mKIAA0068|pl-1	7|7 B5	cytoplasmic FMR1 interacting protein 1	Mm.37249	ENSMUST00000163845	GO:0000340:RNA 7-methylguanosine cap binding|GO:0003779:actin binding|GO:0005515:protein binding|GO:0005522:profilin binding|GO:0005737:cytoplasm|GO:0005845:mRNA cap binding complex|GO:0005925:focal adhesion|GO:0007275:multicellular organism development|GO:0007399:nervous system development|GO:0008360:regulation of cell shape|GO:0016601:Rac protein signal transduction|GO:0030027:lamellipodium|GO:0030032:lamellipodium assembly|GO:0030054:cell junction|GO:0030154:cell differentiation|GO:0031209:SCAR complex|GO:0032403:protein complex binding|GO:0032433:filopodium tip|GO:0032869:cellular response to insulin stimulus|GO:0042995:cell projection|GO:0043005:neuron projection|GO:0043025:neuronal cell body|GO:0043195:terminal bouton|GO:0043197:dendritic spine|GO:0044294:dendritic growth cone|GO:0044295:axonal growth cone|GO:0045202:synapse|GO:0045773:positive regulation of axon extension|GO:0048365:Rac GTPase binding|GO:0048471:perinuclear region of cytoplasm|GO:0048675:axon extension|GO:0050772:positive regulation of axonogenesis|GO:0050890:cognition|GO:0051602:response to electrical stimulus|GO:0060076:excitatory synapse|GO:0070062:extracellular exosome|GO:0090724:central region of growth cone|GO:0090725:peripheral region of growth cone|GO:1900006:positive regulation of dendrite development|GO:1900029:positive regulation of ruffle assembly|GO:1903422:negative regulation of synaptic vesicle recycling|GO:2000601:positive regulation of Arp2/3 complex-mediated actin nucleation|	22628	chr7:+:55842070-55932633	NM_011370|NM_001164662|NM_001164661	NM_011370(chr7:+:55842070-55932633)||NM_001164662(chr7:+:55842070-55932633)||NM_001164661(chr7:+:55842070-55932633)	10.9481	12.0819	11.5303	11.2115	11.6178	11.3624	11.9211	11.4135	11.2011	11.2557	11.6925	11.405	11.3467	11.8318	11.7236	11.062	11.2258	11.2923	11.0024	10.7148	11.7495	11.7353	11.8694	11.0782	11.2879	11.4712	10.7654	10.7222	10.8104	10.6119	11.1158	10.9523	10.7784	10.6421	10.8139	10.5001	10.629	10.3385	10.5068	10.8587	10.5251	10.7328	11.2469	10.6721	10.2008	10.8588	10.2577	10.7125	10.5836	10.615	10.3602	10.3402	10.9113	10.5952	10.3616	10.1888	10.0037
Cyfip2	NM_001252459	chr11	-	46193848	46312859	6605	76884	-	1500004I01Rik|6430511D02Rik|AA930218|AU022376|Pir121|mKIAA1168	11|11 B1.1	cytoplasmic FMR1 interacting protein 2	Mm.154358	ENSMUST00000093165	GO:0005515:protein binding|GO:0005634:nucleus|GO:0005737:cytoplasm|GO:0006915:apoptotic process|GO:0007155:cell adhesion|GO:0016020:membrane|GO:0016337:single organismal cell-cell adhesion|GO:0030054:cell junction|GO:0043005:neuron projection|GO:0045202:synapse|GO:0045862:positive regulation of proteolysis|GO:0048471:perinuclear region of cytoplasm|GO:0070062:extracellular exosome|GO:0097202:activation of cysteine-type endopeptidase activity|	7936	chr11:-:46193848-46312859	NM_001252460|NM_133769|NM_001252459	NM_001252460(chr11:-:46193848-46312358)||NM_133769(chr11:-:46193848-46312358)||NM_001252459(chr11:-:46193848-46312859)	10.8352	10.0775	12.1447	11.5075	11.69	11.4163	10.4048	9.80238	11.0539	11.8894	10.3264	12.2503	11.4091	10.6652	11.933	11.265	11.9177	11.8588	10.9427	11.1472	12.2418	11.9236	11.9903	11.9301	12.1434	12.6959	9.89183	9.20735	8.9151	9.17178	9.06749	10.0304	9.83071	9.19588	9.84201	9.3277	9.71288	9.7331	10.389	9.72906	9.92646	9.51278	9.8171	8.94219	9.08595	9.69327	8.67848	9.43562	9.83692	9.89667	10.1581	9.89493	10.3417	9.616	9.7574	10.1267	8.6841
Cygb	NM_030206	chr11	-	116645594	116654313	2331	114886	-	3110001K20Rik|HGb|Staap	11|11 E2	cytoglobin	Mm.34598	ENSMUST00000021166	GO:0004096:catalase activity|GO:0004601:peroxidase activity|GO:0004601:peroxidase activity|GO:0005344:oxygen transporter activity|GO:0005506:iron ion binding|GO:0005737:cytoplasm|GO:0006810:transport|GO:0006979:response to oxidative stress|GO:0006979:response to oxidative stress|GO:0010764:negative regulation of fibroblast migration|GO:0015671:oxygen transport|GO:0016607:nuclear speck|GO:0019395:fatty acid oxidation|GO:0019825:oxygen binding|GO:0020037:heme binding|GO:0032966:negative regulation of collagen biosynthetic process|GO:0043005:neuron projection|GO:0043025:neuronal cell body|GO:0046872:metal ion binding|GO:0047888:fatty acid peroxidase activity|GO:2000490:negative regulation of hepatic stellate cell activation|	12706	chr11:-:116645594-116654313	NM_030206	NM_030206(chr11:-:116645594-116654313)	5.93475	7.59636	7.66365	7.06952	7.1751	5.33126	8.38321	8.39418	7.56186	7.22003	6.99742	6.94093	6.36883	8.3495	8.33209	6.35103	6.76989	8.05092	5.65895	5.87953	7.43058	7.90426	7.76748	7.72532	8.10619	8.05308	5.64587	5.51762	4.64486	5.02918	5.00851	4.12322	5.23032	2.62134	3.21139	3.27379	5.09813	4.84349	4.79516	4.27293	4.18989	4.94732	3.47445	6.8143	4.19426	3.65647	2.8433	4.06328	2.79631	4.1486	5.373	4.19958	4.39512	5.77137	5.09596	2.92824	5.50123
Cyhr1	NM_001276335	chr15	-	76658135	76659736	978	54151	-	1110031M01Rik|AU042374|Chrp	15|15 D3	cysteine and histidine rich 1	Mm.247752	ENSMUST00000176274	GO:0004842:ubiquitin-protein transferase activity|GO:0005515:protein binding|GO:0005635:nuclear envelope|GO:0005654:nucleoplasm|GO:0005737:cytoplasm|GO:0008150:biological_process|GO:0008270:zinc ion binding|GO:0016567:protein ubiquitination|GO:0046872:metal ion binding|	32791	chr15:-:76658135-76659736	NM_180962|NM_001276333|NM_001276321|NM_019396|NM_001276322|NM_001276334|NM_001276335	NM_180962(chr15:-:76658135-76660208)||NM_001276333(chr15:-:76658135-76659736)||NM_001276321(chr15:-:76646926-76656901)||NM_019396(chr15:-:76643394-76660208)||NM_001276322(chr15:-:76658135-76660208)||NM_001276334(chr15:-:76658135-76659736)||NM_001276335(chr15:-:76658135-76659736)	10.4249	10.4767	10.5498	10.4178	10.4454	10.055	10.5516	10.5599	10.5384	10.5703	10.3305	10.264	10.2603	10.5709	10.4181	10.4821	10.5753	10.447	10.5328	10.4625	10.3637	10.4083	10.3581	10.5036	10.4935	10.305	10.3798	10.3008	10.6606	10.52	10.1866	10.5441	10.6622	10.5792	10.4611	10.4795	10.3442	10.7889	10.4653	10.3969	10.614	10.7769	10.2537	10.3423	10.6449	10.5401	10.8135	10.5272	10.7459	10.7859	10.4523	10.607	10.4256	10.8225	10.673	10.6216	10.7611
Cyld	NM_001128170	chr8	+	88697027	88751946	8023	74256	-	2010013M14Rik|2900009M21Rik|C130039D01Rik|CDMT|CYLD1|EAC|mKIAA0849	8|8 C3	CYLD lysine 63 deubiquitinase	Mm.490395	ENSMUST00000209532	GO:0002376:immune system process|GO:0004843:thiol-dependent ubiquitin-specific protease activity|GO:0004843:thiol-dependent ubiquitin-specific protease activity|GO:0005515:protein binding|GO:0005737:cytoplasm|GO:0005813:centrosome|GO:0005819:spindle|GO:0005829:cytosol|GO:0005829:cytosol|GO:0005856:cytoskeleton|GO:0005874:microtubule|GO:0005881:cytoplasmic microtubule|GO:0005886:plasma membrane|GO:0006508:proteolysis|GO:0006511:ubiquitin-dependent protein catabolic process|GO:0007346:regulation of mitotic cell cycle|GO:0007346:regulation of mitotic cell cycle|GO:0008233:peptidase activity|GO:0008234:cysteine-type peptidase activity|GO:0008270:zinc ion binding|GO:0010803:regulation of tumor necrosis factor-mediated signaling pathway|GO:0016020:membrane|GO:0016055:Wnt signaling pathway|GO:0016579:protein deubiquitination|GO:0016787:hydrolase activity|GO:0019901:protein kinase binding|GO:0030496:midbody|GO:0031234:extrinsic component of cytoplasmic side of plasma membrane|GO:0032088:negative regulation of NF-kappaB transcription factor activity|GO:0032088:negative regulation of NF-kappaB transcription factor activity|GO:0036064:ciliary basal body|GO:0036459:thiol-dependent ubiquitinyl hydrolase activity|GO:0042347:negative regulation of NF-kappaB import into nucleus|GO:0042995:cell projection|GO:0043369:CD4-positive or CD8-positive, alpha-beta T cell lineage commitment|GO:0043393:regulation of protein binding|GO:0045087:innate immune response|GO:0045577:regulation of B cell differentiation|GO:0045581:negative regulation of T cell differentiation|GO:0045582:positive regulation of T cell differentiation|GO:0046872:metal ion binding|GO:0048872:homeostasis of number of cells|GO:0050862:positive regulation of T cell receptor signaling pathway|GO:0061578:Lys63-specific deubiquitinase activity|GO:0061578:Lys63-specific deubiquitinase activity|GO:0070064:proline-rich region binding|GO:0070266:necroptotic process|GO:0070507:regulation of microtubule cytoskeleton organization|GO:0070536:protein K63-linked deubiquitination|GO:0090090:negative regulation of canonical Wnt signaling pathway|GO:0097542:ciliary tip|GO:1901026:ripoptosome assembly involved in necroptotic process|GO:1902017:regulation of cilium assembly|GO:1903829:positive regulation of cellular protein localization|GO:1990108:protein linear deubiquitination|GO:1990380:Lys48-specific deubiquitinase activity|GO:2001238:positive regulation of extrinsic apoptotic signaling pathway|GO:2001238:positive regulation of extrinsic apoptotic signaling pathway|GO:2001242:regulation of intrinsic apoptotic signaling pathway|GO:2001242:regulation of intrinsic apoptotic signaling pathway|	9069	chr8:+:88697027-88751946	NM_001276279|NM_001128171|NM_173369|NM_001128170	NM_001276279(chr8:+:88697027-88751946)||NM_001128171(chr8:+:88697027-88751946)||NM_173369(chr8:+:88697027-88751946)||NM_001128170(chr8:+:88697027-88751946)	10.2095	10.5023	10.8154	10.4256	10.7932	10.5982	10.4285	10.1964	10.4076	10.7394	10.5984	10.8016	10.3722	10.4412	10.5872	10.5608	10.4534	10.5007	10.707	10.5226	10.7728	10.6017	10.6537	10.6216	10.5436	10.8432	9.71625	9.71461	9.05921	9.19736	10.3402	10.7765	9.86129	9.97086	9.67932	9.49072	9.6973	9.57539	9.74417	9.45938	9.19029	9.47213	9.89147	10.0624	9.56555	9.77625	9.54647	9.35261	10.0863	9.49969	10.0154	9.74641	9.84279	9.41049	10.2774	9.62176	9.51468
Cyp11a1	NM_019779	chr9	+	58014951	58027031	1847	13070	-	Cyp11a|Cypxia1|D9Ertd411e|P450scc|Scc|cscc	9 B|9 31.6	cytochrome P450, family 11, subfamily a, polypeptide 1	Mm.302865	ENSMUST00000034874	GO:0004497:monooxygenase activity|GO:0005506:iron ion binding|GO:0005739:mitochondrion|GO:0005739:mitochondrion|GO:0005743:mitochondrial inner membrane|GO:0006629:lipid metabolic process|GO:0006694:steroid biosynthetic process|GO:0006700:C21-steroid hormone biosynthetic process|GO:0006700:C21-steroid hormone biosynthetic process|GO:0007617:mating behavior|GO:0008202:steroid metabolic process|GO:0008203:cholesterol metabolic process|GO:0008386:cholesterol monooxygenase (side-chain-cleaving) activity|GO:0008386:cholesterol monooxygenase (side-chain-cleaving) activity|GO:0015485:cholesterol binding|GO:0016020:membrane|GO:0016491:oxidoreductase activity|GO:0016705:oxidoreductase activity, acting on paired donors, with incorporation or reduction of molecular oxygen|GO:0020037:heme binding|GO:0030061:mitochondrial crista|GO:0042542:response to hydrogen peroxide|GO:0043204:perikaryon|GO:0046872:metal ion binding|GO:0055114:oxidation-reduction process|	37347	chr9:+:58014951-58027031	NM_001346787|NM_019779	NM_001346787(chr9:+:57998023-58027031)||NM_019779(chr9:+:58014951-58027031)	15.3724	13.3723	15.5036	15.5458	14.985	15.6362	13.991	14.1576	15.2589	15.6763	14.5657	15.4655	16.0643	14.2562	15.1019	15.076	15.0019	14.9456	14.7851	14.4711	15.159	14.9096	14.4309	14.5362	14.6765	15.0702	10.3043	11.3922	11.4277	10.5552	14.1711	14.614	13.055	13.4631	12.6862	12.8746	11.5774	10.8102	11.6586	12.8492	11.2835	12.4964	13.2658	12.9811	12.2381	13.2738	12.5906	10.8151	13.2431	12.6936	12.5294	11.5754	11.1669	11.1529	12.4228	11.6807	12.534
Cyp11b1	NM_001033229	chr15	-	74834891	74841643	2398	110115	-	AA389061|CPN1|Cyp11b|Cyp11b-1|FHI	15 D3|15 3	cytochrome P450, family 11, subfamily b, polypeptide 1	Mm.322606	ENSMUST00000170259	GO:0002017:regulation of blood volume by renal aldosterone|GO:0004507:steroid 11-beta-monooxygenase activity|GO:0004507:steroid 11-beta-monooxygenase activity|GO:0005739:mitochondrion|GO:0005739:mitochondrion|GO:0006700:C21-steroid hormone biosynthetic process|GO:0006704:glucocorticoid biosynthetic process|GO:0006704:glucocorticoid biosynthetic process|GO:0020037:heme binding|GO:0032342:aldosterone biosynthetic process|GO:0032342:aldosterone biosynthetic process|GO:0047783:corticosterone 18-monooxygenase activity|GO:0047783:corticosterone 18-monooxygenase activity|GO:0055075:potassium ion homeostasis|GO:0055078:sodium ion homeostasis|	106948	chr15:-:74834891-74841643	NM_001033229	NM_001033229(chr15:-:74834891-74841643)	10.2846	10.5877	10.8629	10.702	9.2553	10.392	10.6636	10.9125	10.6522	10.7577	10.825	10.6491	10.8512	10.8303	10.4331	11.1312	10.6887	10.8478	11.3072	10.6913	10.9925	10.3171	10.4288	10.0023	9.74916	9.92376	3.21905	4.69735	4.16231	2.67752	8.98199	8.39319	6.30107	7.39171	6.96774	5.17212	5.09447	4.38931	5.76528	6.52426	4.27881	5.80969	6.67881	6.52598	5.41076	6.12532	5.5191	4.6732	6.77294	6.81278	6.60416	3.22384	6.01418	4.74211	7.75868	5.42436	6.1212
Cyp17a1	NM_007809	chr19	-	46667164	46673000	1841	13074	-	Cyp17|p450c17	19 C3|19 3	cytochrome P450, family 17, subfamily a, polypeptide 1	Mm.1262	ENSMUST00000026012	GO:0004497:monooxygenase activity|GO:0004508:steroid 17-alpha-monooxygenase activity|GO:0004508:steroid 17-alpha-monooxygenase activity|GO:0004508:steroid 17-alpha-monooxygenase activity|GO:0005506:iron ion binding|GO:0005739:mitochondrion|GO:0005783:endoplasmic reticulum|GO:0006694:steroid biosynthetic process|GO:0006704:glucocorticoid biosynthetic process|GO:0007548:sex differentiation|GO:0008202:steroid metabolic process|GO:0016020:membrane|GO:0016491:oxidoreductase activity|GO:0016705:oxidoreductase activity, acting on paired donors, with incorporation or reduction of molecular oxygen|GO:0016829:lyase activity|GO:0020037:heme binding|GO:0030424:axon|GO:0042446:hormone biosynthetic process|GO:0042448:progesterone metabolic process|GO:0042995:cell projection|GO:0043025:neuronal cell body|GO:0043025:neuronal cell body|GO:0043231:intracellular membrane-bounded organelle|GO:0046872:metal ion binding|GO:0047442:17-alpha-hydroxyprogesterone aldolase activity|GO:0055114:oxidation-reduction process|GO:0090031:positive regulation of steroid hormone biosynthetic process|	73875	chr19:-:46667164-46673000	NM_007809	NM_007809(chr19:-:46667164-46673000)	11.7753	1.70012	2.12232	8.14364	4.10862	12.0066	2.81114	4.98224	8.45752	4.62307	10.3198	10.5725	12.3589	2.82904	5.97177	10.6273	9.12012	9.71161	10.2384	9.58809	7.67616	6.0326	6.23513	9.16546	7.93259	6.28622	10.6202	11.3527	10.0274	9.72933	10.6045	8.89351	8.84961	10.2134	10.0123	9.74164	10.0271	9.65879	9.94833	9.498	9.11713	9.26478	10.8815	9.87005	10.0094	9.38681	9.81329	9.69508	9.62825	8.88111	9.12972	8.96075	9.13317	9.12057	9.50606	8.75472	8.22436
Cyp1a1	NM_009992	chr9	+	57687927	57703824	2700	13076	-	AHH|AHRR|CP11|Cyp1a2|P450-1	9 B|9 31.3	cytochrome P450, family 1, subfamily a, polypeptide 1	Mm.14089	ENSMUST00000034865	GO:0002933:lipid hydroxylation|GO:0003824:catalytic activity|GO:0004497:monooxygenase activity|GO:0004497:monooxygenase activity|GO:0005506:iron ion binding|GO:0005737:cytoplasm|GO:0005739:mitochondrion|GO:0005783:endoplasmic reticulum|GO:0006778:porphyrin-containing compound metabolic process|GO:0008202:steroid metabolic process|GO:0008395:steroid hydroxylase activity|GO:0009308:amine metabolic process|GO:0009404:toxin metabolic process|GO:0009636:response to toxic substance|GO:0009804:coumarin metabolic process|GO:0009812:flavonoid metabolic process|GO:0016020:membrane|GO:0016491:oxidoreductase activity|GO:0016491:oxidoreductase activity|GO:0016679:oxidoreductase activity, acting on diphenols and related substances as donors|GO:0016705:oxidoreductase activity, acting on paired donors, with incorporation or reduction of molecular oxygen|GO:0016711:flavonoid 3'-monooxygenase activity|GO:0016712:oxidoreductase activity, acting on paired donors, with incorporation or reduction of molecular oxygen, reduced flavin or flavoprotein as one donor, and incorporation of one atom of oxygen|GO:0017143:insecticide metabolic process|GO:0017144:drug metabolic process|GO:0018894:dibenzo-p-dioxin metabolic process|GO:0019341:dibenzo-p-dioxin catabolic process|GO:0019899:enzyme binding|GO:0020037:heme binding|GO:0032451:demethylase activity|GO:0042904:9-cis-retinoic acid biosynthetic process|GO:0043231:intracellular membrane-bounded organelle|GO:0043231:intracellular membrane-bounded organelle|GO:0046483:heterocycle metabolic process|GO:0046872:metal ion binding|GO:0050665:hydrogen peroxide biosynthetic process|GO:0055114:oxidation-reduction process|GO:0070330:aromatase activity|GO:0070576:vitamin D 24-hydroxylase activity|GO:0071407:cellular response to organic cyclic compound|GO:0101020:estrogen 16-alpha-hydroxylase activity|GO:1900087:positive regulation of G1/S transition of mitotic cell cycle|	68062	chr9:+:57687927-57703824	NM_001136059|NM_009992	NM_001136059(chr9:+:57697612-57703824)||NM_009992(chr9:+:57687927-57703824)	2.43904	1.12944	0.0985615	2.88176	3.29292	3.53328	0.738871	2.31788	2.81614	7.91335	7.37249	7.07215	1.38978	1.80533	2.66562	5.24088	1.37197	2.14586	6.33808	5.84295	5.46163	5.67722	4.43531	5.25185	3.66103	4.94856	4.44292	4.73719	7.07066	4.9638	5.54956	3.62163	5.96863	4.52487	2.12769	6.10248	6.81442	6.11642	7.07154	5.4341	4.76392	5.90207	5.4261	5.37242	5.66676	6.0864	6.58125	4.20402	4.46643	5.54554	5.79012	4.63438	7.41737	7.40571	5.21958	7.32065	4.90081
Cyp1b1	NM_009994	chr17	-	79706952	79715041	5128	13078	-	CP1B|P4501b1	17|17 E3	cytochrome P450, family 1, subfamily b, polypeptide 1	Mm.214016	ENSMUST00000024894	GO:0001525:angiogenesis|GO:0002930:trabecular meshwork development|GO:0004497:monooxygenase activity|GO:0004497:monooxygenase activity|GO:0005506:iron ion binding|GO:0005634:nucleus|GO:0005739:mitochondrion|GO:0005783:endoplasmic reticulum|GO:0006304:DNA modification|GO:0006725:cellular aromatic compound metabolic process|GO:0006725:cellular aromatic compound metabolic process|GO:0006725:cellular aromatic compound metabolic process|GO:0006805:xenobiotic metabolic process|GO:0006809:nitric oxide biosynthetic process|GO:0007155:cell adhesion|GO:0008202:steroid metabolic process|GO:0008210:estrogen metabolic process|GO:0008210:estrogen metabolic process|GO:0008285:negative regulation of cell proliferation|GO:0008631:intrinsic apoptotic signaling pathway in response to oxidative stress|GO:0009404:toxin metabolic process|GO:0009636:response to toxic substance|GO:0010575:positive regulation of vascular endothelial growth factor production|GO:0014911:positive regulation of smooth muscle cell migration|GO:0016020:membrane|GO:0016491:oxidoreductase activity|GO:0016705:oxidoreductase activity, acting on paired donors, with incorporation or reduction of molecular oxygen|GO:0016712:oxidoreductase activity, acting on paired donors, with incorporation or reduction of molecular oxygen, reduced flavin or flavoprotein as one donor, and incorporation of one atom of oxygen|GO:0016712:oxidoreductase activity, acting on paired donors, with incorporation or reduction of molecular oxygen, reduced flavin or flavoprotein as one donor, and incorporation of one atom of oxygen|GO:0018894:dibenzo-p-dioxin metabolic process|GO:0019369:arachidonic acid metabolic process|GO:0019369:arachidonic acid metabolic process|GO:0020037:heme binding|GO:0030199:collagen fibril organization|GO:0030336:negative regulation of cell migration|GO:0032088:negative regulation of NF-kappaB transcription factor activity|GO:0033629:negative regulation of cell adhesion mediated by integrin|GO:0042537:benzene-containing compound metabolic process|GO:0042572:retinol metabolic process|GO:0042572:retinol metabolic process|GO:0042574:retinal metabolic process|GO:0042574:retinal metabolic process|GO:0043065:positive regulation of apoptotic process|GO:0043231:intracellular membrane-bounded organelle|GO:0043542:endothelial cell migration|GO:0045727:positive regulation of translation|GO:0045766:positive regulation of angiogenesis|GO:0046427:positive regulation of JAK-STAT cascade|GO:0046466:membrane lipid catabolic process|GO:0046872:metal ion binding|GO:0048514:blood vessel morphogenesis|GO:0055114:oxidation-reduction process|GO:0061298:retina vasculature development in camera-type eye|GO:0061304:retinal blood vessel morphogenesis|GO:0070301:cellular response to hydrogen peroxide|GO:0070330:aromatase activity|GO:0071407:cellular response to organic cyclic compound|GO:0071603:endothelial cell-cell adhesion|GO:2000377:regulation of reactive oxygen species metabolic process|GO:2000379:positive regulation of reactive oxygen species metabolic process|GO:2000573:positive regulation of DNA biosynthetic process|	68035	chr17:-:79706952-79715041	NM_009994	NM_009994(chr17:-:79706952-79715041)	4.05399	7.49103	1.98439	4.10644	3.85086	1.90211	7.40835	7.16713	2.83083	2.02258	5.23	3.10249	3.37963	6.56148	6.04302	1.62786	4.23644	5.52532	1.04582	1.21372	1.51777	4.7587	3.8393	4.98384	6.3153	4.66962	2.70357	4.05057	3.88164	0.515772	1.96152	0.687917	3.59079	1.97242	0.661215	0.939255	2.20065	0.627218	3.28625	0.47867	2.72046	3.77899	0.880865	4.52938	4.85544	0.757654	4.0804	2.99314	0.519562	1.97242	4.87934	3.21294	1.9593	4.19319	4.56783	4.42912	0.786337
Cyp20a1	NM_030013	chr1	+	60343299	60388060	2246	77951	-	A930011N14Rik|Cypm	1|1 C2	cytochrome P450, family 20, subfamily a, polypeptide 1	Mm.197640	ENSMUST00000060608	GO:0004497:monooxygenase activity|GO:0005506:iron ion binding|GO:0016020:membrane|GO:0016021:integral component of membrane|GO:0016491:oxidoreductase activity|GO:0016705:oxidoreductase activity, acting on paired donors, with incorporation or reduction of molecular oxygen|GO:0020037:heme binding|GO:0046872:metal ion binding|GO:0055114:oxidation-reduction process|	18584	chr1:+:60343299-60388060	NM_001313721|NM_030013	NM_001313721(chr1:+:60343299-60388060)||NM_030013(chr1:+:60343299-60388060)	10.6273	10.0991	10.4631	10.7279	10.2707	10.321	10.3136	10.597	10.8524	10.8264	10.4332	10.5549	10.5037	10.3565	10.521	10.6199	10.179	10.313	10.8142	10.401	10.4326	10.6757	10.3462	10.1097	10.1642	10.0309	9.50464	10.2273	10.0619	9.47597	10.0201	9.99141	9.56681	9.78889	9.44573	9.77232	9.22789	9.42	9.66232	9.9945	9.21258	10.0012	9.55693	10.3828	10.072	9.52417	10.1374	9.10982	9.53032	9.54909	9.40853	9.29655	9.69034	9.68128	10.7478	10.12	9.35774
Cyp21a1	NM_009995	chr17	-	34801347	34804426	1923	13079	-	21-OH|21OH|21OHA|21OHB|CYP21OH-A|Cyp21|Cyp21-ps1|Cyp21B|Cyp21a2-ps|Cyp21a2ps|Oh21-1|Oh21-2	17 B1|17 1	cytochrome P450, family 21, subfamily a, polypeptide 1	Mm.440407	ENSMUST00000025223	GO:0004497:monooxygenase activity|GO:0004509:steroid 21-monooxygenase activity|GO:0005496:steroid binding|GO:0005506:iron ion binding|GO:0005783:endoplasmic reticulum|GO:0006694:steroid biosynthetic process|GO:0006700:C21-steroid hormone biosynthetic process|GO:0006705:mineralocorticoid biosynthetic process|GO:0008202:steroid metabolic process|GO:0008289:lipid binding|GO:0008395:steroid hydroxylase activity|GO:0016020:membrane|GO:0016491:oxidoreductase activity|GO:0016705:oxidoreductase activity, acting on paired donors, with incorporation or reduction of molecular oxygen|GO:0020037:heme binding|GO:0042448:progesterone metabolic process|GO:0043231:intracellular membrane-bounded organelle|GO:0046872:metal ion binding|GO:0055114:oxidation-reduction process|	68063	chr17:-:34801347-34804426	NM_009995	NM_009995(chr17:-:34801347-34804426)	3.75207	3.45045	4.04067	2.85245	4.37235	0.582805	3.40743	0.91746	2.76403	3.86598	4.06261	4.5261	2.70507	2.65864	2.93707	0.956394	2.51071	2.72396	0.885992	3.82413	3.42614	4.1803	4.47683	3.01455	1.49891	0.340943	8.09156	1.85333	7.80904	8.86948	3.82507	2.46912	4.17214	5.13516	8.05501	4.63237	3.44656	10.5389	5.93682	8.38662	8.45736	9.15727	2.34977	1.23557	6.03187	1.47716	4.27511	9.56654	5.25886	10.915	8.05761	10.0219	5.87902	9.10984	6.66493	7.46778	10.2996
Cyp24a1	NM_009996	chr2	-	170482956	170497145	3311	13081	-	24-OHase|CP24|Cyp24	2 H3|2 91.	cytochrome P450, family 24, subfamily a, polypeptide 1	Mm.6575	ENSMUST00000038824	GO:0004497:monooxygenase activity|GO:0005506:iron ion binding|GO:0005634:nucleus|GO:0005654:nucleoplasm|GO:0005739:mitochondrion|GO:0005739:mitochondrion|GO:0005886:plasma membrane|GO:0008403:25-hydroxycholecalciferol-24-hydroxylase activity|GO:0008403:25-hydroxycholecalciferol-24-hydroxylase activity|GO:0016491:oxidoreductase activity|GO:0016705:oxidoreductase activity, acting on paired donors, with incorporation or reduction of molecular oxygen|GO:0020037:heme binding|GO:0030342:1-alpha,25-dihydroxyvitamin D3 24-hydroxylase activity|GO:0033280:response to vitamin D|GO:0042359:vitamin D metabolic process|GO:0042359:vitamin D metabolic process|GO:0046872:metal ion binding|GO:0055114:oxidation-reduction process|	68094	chr2:-:170482956-170497145	NM_009996	NM_009996(chr2:-:170482956-170497145)	1.55028	1.55827	2.03034	1.49748	4.57757	2.93813	1.15835	1.05583	1.4012	0.506765	0.846838	1.62635	0.740261	0.918503	0.859715	1.59939	0.503056	0.503056	1.02375	1.20382	1.5299	1.66485	1.36232	0.574129	0.714696	1.34993	5.10572	0.947556	6.08428	6.18908	2.00582	1.40868	0.585646	3.04787	3.5063	4.02621	0.630515	7.41435	2.52598	6.23725	5.20905	6.07638	0.846838	0.959729	2.86418	0.518958	0.714696	5.62015	1.55028	4.52621	5.30401	7.11146	4.60575	5.63103	4.19157	5.23852	5.76526
Cyp26a1	NM_007811	chr19	+	37697807	37701536	1781	13082	-	Cyp26|P450RA|P450RAI|RAH	19|19 C2	cytochrome P450, family 26, subfamily a, polypeptide 1	Mm.42230	ENSMUST00000025946	GO:0001972:retinoic acid binding|GO:0004497:monooxygenase activity|GO:0005506:iron ion binding|GO:0005783:endoplasmic reticulum|GO:0006805:xenobiotic metabolic process|GO:0007417:central nervous system development|GO:0007417:central nervous system development|GO:0008401:retinoic acid 4-hydroxylase activity|GO:0008401:retinoic acid 4-hydroxylase activity|GO:0009952:anterior/posterior pattern specification|GO:0009952:anterior/posterior pattern specification|GO:0014032:neural crest cell development|GO:0016020:membrane|GO:0016125:sterol metabolic process|GO:0016491:oxidoreductase activity|GO:0016705:oxidoreductase activity, acting on paired donors, with incorporation or reduction of molecular oxygen|GO:0016709:oxidoreductase activity, acting on paired donors, with incorporation or reduction of molecular oxygen, NAD(P)H as one donor, and incorporation of one atom of oxygen|GO:0020037:heme binding|GO:0034653:retinoic acid catabolic process|GO:0034653:retinoic acid catabolic process|GO:0042573:retinoic acid metabolic process|GO:0042573:retinoic acid metabolic process|GO:0042573:retinoic acid metabolic process|GO:0043231:intracellular membrane-bounded organelle|GO:0046872:metal ion binding|GO:0048384:retinoic acid receptor signaling pathway|GO:0055114:oxidation-reduction process|GO:0071300:cellular response to retinoic acid|	37349	chr19:+:37697807-37701536	NM_007811	NM_007811(chr19:+:37697807-37701536)	5.73046	7.30902	5.64926	6.44417	5.59188	5.86089	7.59052	7.24743	6.35033	5.13074	5.66435	5.41777	4.85327	7.48984	7.3664	5.4325	7.08779	7.39323	5.44111	5.87195	5.94275	6.17161	6.84554	7.54889	8.71558	6.85527	3.20155	6.05044	1.53654	3.52174	2.12553	4.93313	3.85112	3.75148	3.59405	0.675589	4.81213	4.39298	4.41199	5.31027	1.11305	3.75955	5.00367	7.97105	1.04773	2.635	3.15691	4.56148	0.708732	5.78126	7.09171	1.41196	3.72469	3.73229	4.84553	2.72003	5.29805
Cyp26b1	NM_001177713	chr6	-	84571413	84593908	4700	232174	-	CP26|P450RAI-2	6|6 C3	cytochrome P450, family 26, subfamily b, polypeptide 1	Mm.255246	ENSMUST00000168003	GO:0001709:cell fate determination|GO:0001768:establishment of T cell polarity|GO:0001972:retinoic acid binding|GO:0004497:monooxygenase activity|GO:0004497:monooxygenase activity|GO:0005506:iron ion binding|GO:0005737:cytoplasm|GO:0005783:endoplasmic reticulum|GO:0006805:xenobiotic metabolic process|GO:0006954:inflammatory response|GO:0007140:male meiosis|GO:0007283:spermatogenesis|GO:0008401:retinoic acid 4-hydroxylase activity|GO:0009954:proximal/distal pattern formation|GO:0010628:positive regulation of gene expression|GO:0016020:membrane|GO:0016125:sterol metabolic process|GO:0016491:oxidoreductase activity|GO:0016705:oxidoreductase activity, acting on paired donors, with incorporation or reduction of molecular oxygen|GO:0016709:oxidoreductase activity, acting on paired donors, with incorporation or reduction of molecular oxygen, NAD(P)H as one donor, and incorporation of one atom of oxygen|GO:0020037:heme binding|GO:0030326:embryonic limb morphogenesis|GO:0034653:retinoic acid catabolic process|GO:0034653:retinoic acid catabolic process|GO:0042573:retinoic acid metabolic process|GO:0043231:intracellular membrane-bounded organelle|GO:0043587:tongue morphogenesis|GO:0045580:regulation of T cell differentiation|GO:0046872:metal ion binding|GO:0048384:retinoic acid receptor signaling pathway|GO:0048384:retinoic acid receptor signaling pathway|GO:0048385:regulation of retinoic acid receptor signaling pathway|GO:0048387:negative regulation of retinoic acid receptor signaling pathway|GO:0055114:oxidation-reduction process|GO:0060349:bone morphogenesis|GO:0061436:establishment of skin barrier|GO:0070268:cornification|GO:0071300:cellular response to retinoic acid|GO:2001037:positive regulation of tongue muscle cell differentiation|	23179	chr6:-:84571413-84593908	NM_175475|NM_001177713	NM_175475(chr6:-:84571413-84593810)||NM_001177713(chr6:-:84571413-84593908)	10.64	7.06223	9.37794	8.89999	11.5711	11.0872	7.90759	7.43616	7.85587	10.7576	6.08256	11.605	10.9677	7.93945	9.04363	9.87344	10.0999	10.2164	9.76241	10.1563	9.51386	8.59646	8.58945	10.0319	10.0944	10.4828	6.85018	5.94501	7.15862	7.4752	7.72524	9.04007	7.81331	7.92135	7.42966	7.68772	7.48267	7.52005	8.1794	7.565	6.78129	7.04594	8.13398	8.91327	6.86131	8.6409	6.91692	6.91827	7.35354	8.5835	7.73499	8.13679	8.20103	7.55883	8.59366	7.48049	6.94908
Cyp27a1	NM_024264	chr1	+	74713534	74737897	1936	104086	-	1300013A03Rik|Cyp27	1 C4|1 38.	cytochrome P450, family 27, subfamily a, polypeptide 1	Mm.85083	ENSMUST00000027356	GO:0004497:monooxygenase activity|GO:0005506:iron ion binding|GO:0005739:mitochondrion|GO:0005739:mitochondrion|GO:0005740:mitochondrial envelope|GO:0005743:mitochondrial inner membrane|GO:0008203:cholesterol metabolic process|GO:0016020:membrane|GO:0016491:oxidoreductase activity|GO:0016705:oxidoreductase activity, acting on paired donors, with incorporation or reduction of molecular oxygen|GO:0020037:heme binding|GO:0030343:vitamin D3 25-hydroxylase activity|GO:0031073:cholesterol 26-hydroxylase activity|GO:0046872:metal ion binding|GO:0055114:oxidation-reduction process|	36040	chr1:+:74713534-74737897	NM_024264	NM_024264(chr1:+:74713534-74737897)	9.26884	8.36407	9.68538	9.49579	9.6417	9.07337	9.09144	9.07839	9.21499	9.76624	9.32337	9.29155	9.28594	9.63487	9.76078	9.61741	9.67658	9.69084	9.64189	9.57915	9.48062	9.21646	9.16145	9.65829	9.19193	9.16469	6.29907	5.07047	5.45532	5.22005	8.51848	8.92078	7.40258	7.98122	7.63279	7.37653	7.25837	7.34039	7.07887	7.27522	6.73405	7.40221	7.81226	7.90351	6.71885	7.56689	7.43846	6.08074	8.10877	7.88064	7.40684	7.4281	6.90858	7.49255	7.28408	5.40424	7.52766
Cyp2ab1	NM_183158	chr16	-	20308386	20325404	2735	224044	-	EG224044|F730023N20	16 A3|16	cytochrome P450, family 2, subfamily ab, polypeptide 1	Mm.276400	ENSMUST00000023513	GO:0055114:oxidation-reduction process|	120487	chr16:-:20308386-20325404	NM_183158	NM_183158(chr16:-:20308386-20325404)	4.59566	5.43069	5.65314	5.41612	6.14655	5.93084	5.48297	5.19588	5.11288	6.31813	5.5313	5.63632	6.5788	5.33006	5.02511	5.47268	5.00101	5.04051	6.33046	6.73806	5.79313	6.01603	6.16453	5.72314	6.22382	6.25965	1.82278	3.34493	1.69645	1.45385	7.50828	8.08137	6.05264	8.08049	6.05458	4.93917	2.68913	3.12024	0.600639	6.06826	3.22476	4.1078	3.27461	5.38953	5.73746	7.63766	5.47366	3.13281	7.03549	4.2069	4.60935	3.6698	4.43237	1.03582	5.12796	2.97649	6.02799
Cyp2b10	NM_009999	chr7	+	25897657	25926624	1878	13088	-	Cyp2b|Cyp2b20|p16	7 A3|7 14.	cytochrome P450, family 2, subfamily b, polypeptide 10	Mm.218749	ENSMUST00000072438	GO:0004497:monooxygenase activity|GO:0005506:iron ion binding|GO:0005783:endoplasmic reticulum|GO:0006805:xenobiotic metabolic process|GO:0008202:steroid metabolic process|GO:0008392:arachidonic acid epoxygenase activity|GO:0008395:steroid hydroxylase activity|GO:0016020:membrane|GO:0016491:oxidoreductase activity|GO:0016705:oxidoreductase activity, acting on paired donors, with incorporation or reduction of molecular oxygen|GO:0016712:oxidoreductase activity, acting on paired donors, with incorporation or reduction of molecular oxygen, reduced flavin or flavoprotein as one donor, and incorporation of one atom of oxygen|GO:0017144:drug metabolic process|GO:0019373:epoxygenase P450 pathway|GO:0020037:heme binding|GO:0042180:cellular ketone metabolic process|GO:0042738:exogenous drug catabolic process|GO:0043231:intracellular membrane-bounded organelle|GO:0046872:metal ion binding|GO:0055114:oxidation-reduction process|GO:0070330:aromatase activity|	73894	chr7:+:25897657-25926624	NM_009999	NM_009999(chr7:+:25897657-25926624)	6.93205	8.18128	9.15169	8.37595	8.50699	8.18565	8.29098	8.29247	8.49915	7.69612	8.6349	7.90931	8.2777	8.66562	8.95756	8.39782	7.90372	7.86592	7.90874	7.86263	9.03757	8.69965	8.7751	7.6775	8.02422	8.78984	0.670363	0.824791	0.486484	0.536521	4.05067	2.85344	3.73381	2.7345	0.432624	0.381503	2.0202	0.485868	1.37282	3.51017	0.959618	0.967628	3.41163	3.88961	2.89964	1.44199	0.613063	2.0202	2.22011	0.613063	2.25997	0.383351	1.38971	1.08427	5.31373	3.09006	3.707
Cyp2c44	NM_001001446	chr19	-	44005021	44029247	1964	226143	-	AW107714|BC034834|b2b386Clo	19|19 C3	cytochrome P450, family 2, subfamily c, polypeptide 44	Mm.329866	ENSMUST00000026211	GO:0008392:arachidonic acid epoxygenase activity|GO:0008392:arachidonic acid epoxygenase activity|GO:0019373:epoxygenase P450 pathway|GO:0043231:intracellular membrane-bounded organelle|	115563	chr19:-:44005021-44029247	NM_001167905|NM_001001446	NM_001167905(chr19:-:44006790-44029247)||NM_001001446(chr19:-:44005021-44029247)	0.546775	1.54233	2.00489	1.48276	1.66942	0.715731	0.480126	3.54321	1.38842	2.04503	1.98086	1.60904	0.736825	2.38828	0.860305	0.684212	0.554138	0.576479	0.49141	1.19501	3.55573	0.501366	1.35032	0.577994	0.715731	2.88906	5.83068	2.50048	5.88563	7.26344	0.794585	1.42777	0.576998	3.52229	3.45114	3.96058	0.633244	6.32623	0.698199	5.75205	6.40766	5.32094	0.468178	0.96369	1.09191	1.01856	0.715731	6.72326	3.50049	6.17558	4.7784	4.69473	2.65442	5.3264	4.30446	5.05928	5.83465
Cyp2c68	NM_001039555	chr19	-	39688835	39741101	1769	433247	-	9030012A22Rik	19|19 C3	cytochrome P450, family 2, subfamily c, polypeptide 68	Mm.335660	ENSMUST00000099472	GO:0008392:arachidonic acid epoxygenase activity|GO:0019373:epoxygenase P450 pathway|	74936	chr19:-:39688835-39741101	NM_001039555	NM_001039555(chr19:-:39688835-39741101)	0.519492	1.50036	1.95611	1.44167	1.62558	0.685957	1.11427	1.01529	1.34873	1.99565	0.813529	1.56609	0.564855	0.988051	0.925599	0.744632	0.610959	0.633918	0.984324	1.15817	1.47297	1.60325	1.31119	0.550251	0.685957	1.29922	7.92131	2.89105	8.49197	8.53119	0.763648	3.14796	0.634452	6.86152	7.3247	4.17219	0.604687	8.05937	5.68222	7.69144	7.41346	7.72442	0.813529	1.03185	1.05659	2.47665	4.8531	9.1179	5.04332	8.06198	7.94645	6.75976	4.20027	7.09104	4.46507	6.54188	8.66573
Cyp2d22	NM_001163472	chr15	-	82370526	82380260	2772	56448	-	2D22	15|15 E1	cytochrome P450, family 2, subfamily d, polypeptide 22	Mm.474216	ENSMUST00000023083	GO:0004497:monooxygenase activity|GO:0004509:steroid 21-monooxygenase activity|GO:0005737:cytoplasm|GO:0006587:serotonin biosynthetic process from tryptophan|GO:0008391:arachidonic acid monooxygenase activity|GO:0017144:drug metabolic process|GO:0019369:arachidonic acid metabolic process|GO:0019369:arachidonic acid metabolic process|GO:0042416:dopamine biosynthetic process|GO:0042417:dopamine metabolic process|GO:0043231:intracellular membrane-bounded organelle|	75003	chr15:-:82370526-82380260	NM_019823|NM_001163472	NM_019823(chr15:-:82370526-82380260)||NM_001163472(chr15:-:82370526-82380260)	6.87501	8.30277	7.582	7.86447	8.53172	7.81629	8.477	7.91032	7.31699	7.97474	8.11061	7.86382	7.63359	7.94527	8.11697	7.53456	7.75029	7.71054	8.02403	7.62145	7.66672	7.9277	8.01202	7.65079	8.41564	7.57727	6.54976	6.31375	6.84744	7.2515	6.31197	7.38842	6.95183	6.18174	6.60488	6.28637	6.77505	7.41694	6.68815	7.11145	7.53587	7.56893	6.30544	5.55727	6.59243	6.24253	6.75093	7.32171	7.16791	7.49214	6.14014	6.96187	7.31402	7.81721	7.20886	5.06487	8.33012
Cyp2j11	NM_001004141	chr4	-	96294508	96348680	1934	100066	-	AI314783|Cyp2j11-ps	4|4 C5	cytochrome P450, family 2, subfamily j, polypeptide 11	Mm.26915	ENSMUST00000015368		133819	chr4:-:96294508-96348680	NM_001004141	NM_001004141(chr4:-:96294508-96348680)	5.59498	8.21914	8.25502	8.01718	5.45095	5.63884	7.9424	7.99677	8.36932	6.52459	6.69747	6.41247	6.48268	7.99575	7.65928	7.01368	6.5839	6.23638	7.48997	6.85669	7.35966	7.57818	6.94328	5.48569	5.38299	6.41413	0.643375	0.798393	0.458794	0.509021	0.659306	0.97635	1.0052	0.4004	0.404728	0.404728	0.509021	0.458175	0.569526	1.0058	1.0058	1.01373	0.706465	1.45257	0.936255	0.407201	0.585856	0.452419	0.409674	0.387416	0.428477	0.409674	1.01373	1.12924	5.31754	3.11551	1.33021
Cyp2j6	NM_010008	chr4	-	96516137	96553651	3595	13110	-	-	4 C5|4 44.	cytochrome P450, family 2, subfamily j, polypeptide 6	Mm.98200	ENSMUST00000030303	GO:0001523:retinoid metabolic process|GO:0003958:NADPH-hemoprotein reductase activity|GO:0004497:monooxygenase activity|GO:0005506:iron ion binding|GO:0005783:endoplasmic reticulum|GO:0008392:arachidonic acid epoxygenase activity|GO:0008392:arachidonic acid epoxygenase activity|GO:0008404:arachidonic acid 14,15-epoxygenase activity|GO:0008405:arachidonic acid 11,12-epoxygenase activity|GO:0016020:membrane|GO:0016491:oxidoreductase activity|GO:0016705:oxidoreductase activity, acting on paired donors, with incorporation or reduction of molecular oxygen|GO:0016712:oxidoreductase activity, acting on paired donors, with incorporation or reduction of molecular oxygen, reduced flavin or flavoprotein as one donor, and incorporation of one atom of oxygen|GO:0019369:arachidonic acid metabolic process|GO:0019373:epoxygenase P450 pathway|GO:0020037:heme binding|GO:0043231:intracellular membrane-bounded organelle|GO:0043651:linoleic acid metabolic process|GO:0046872:metal ion binding|GO:0055114:oxidation-reduction process|GO:0070062:extracellular exosome|GO:0070330:aromatase activity|GO:0071614:linoleic acid epoxygenase activity|	68091	chr4:-:96516137-96553651	NM_010008	NM_010008(chr4:-:96516137-96553651)	6.59503	8.11137	7.57288	7.63719	7.88504	7.70654	8.05772	8.02679	8.13657	7.90445	7.80561	7.41627	7.0479	7.49061	7.69185	7.41153	6.86044	6.98679	8.00996	7.74079	7.66449	7.80506	7.50705	7.13959	7.74235	7.56721	2.91989	5.79628	5.0705	4.10295	6.43837	7.24134	4.72041	5.67237	5.14982	6.25458	5.50895	4.8415	5.58091	5.96874	4.74985	6.54189	5.4704	9.10372	6.87398	5.6892	5.60569	4.37572	6.57036	6.43686	5.5987	4.26094	4.79525	5.63781	7.72948	7.77474	6.39539
Cyp2r1	NR_110407	chr7	-	114550162	114562972	1056	244209	-	-	7|7 F1	cytochrome P450, family 2, subfamily r, polypeptide 1	Mm.108037	ENSMUST00000032908	GO:0004497:monooxygenase activity|GO:0005506:iron ion binding|GO:0005783:endoplasmic reticulum|GO:0016020:membrane|GO:0016491:oxidoreductase activity|GO:0016705:oxidoreductase activity, acting on paired donors, with incorporation or reduction of molecular oxygen|GO:0020037:heme binding|GO:0030343:vitamin D3 25-hydroxylase activity|GO:0042359:vitamin D metabolic process|GO:0043231:intracellular membrane-bounded organelle|GO:0046872:metal ion binding|GO:0055114:oxidation-reduction process|	75210	chr7:-:114550162-114562972	NR_110408|NM_177382|NR_110407	NR_110408(chr7:-:114550162-114562972)||NM_177382(chr7:-:114550162-114562972)||NR_110407(chr7:-:114550162-114562972)	7.93321	6.2269	7.99806	8.38805	7.36551	7.79391	6.78484	6.90704	8.50062	8.2313	6.51516	9.0452	7.03962	6.68638	7.32007	8.17003	7.40291	7.27434	8.33333	8.99783	7.44714	6.87478	7.05965	8.39816	7.31684	7.72765	5.36338	6.9197	5.74703	5.86158	7.20059	6.98445	6.43056	6.56839	5.81482	7.05908	6.33548	6.87334	7.04522	5.97931	6.29804	6.68876	6.40986	9.04189	8.44757	5.54338	7.92165	7.1428	6.84771	5.86182	7.78191	6.06525	6.58555	6.9469	9.06963	8.83172	7.56389
Cyp2s1	NM_028775	chr7	-	25802475	25816530	2621	74134	-	1200011C15Rik|AU041727|C79779	7|7 A3	cytochrome P450, family 2, subfamily s, polypeptide 1	Mm.275188	ENSMUST00000043314	GO:0004497:monooxygenase activity|GO:0005506:iron ion binding|GO:0005783:endoplasmic reticulum|GO:0008392:arachidonic acid epoxygenase activity|GO:0016020:membrane|GO:0016491:oxidoreductase activity|GO:0016705:oxidoreductase activity, acting on paired donors, with incorporation or reduction of molecular oxygen|GO:0016712:oxidoreductase activity, acting on paired donors, with incorporation or reduction of molecular oxygen, reduced flavin or flavoprotein as one donor, and incorporation of one atom of oxygen|GO:0019373:epoxygenase P450 pathway|GO:0020037:heme binding|GO:0043231:intracellular membrane-bounded organelle|GO:0046872:metal ion binding|GO:0055114:oxidation-reduction process|GO:0070330:aromatase activity|	75274	chr7:-:25802475-25816530	NM_028775	NM_028775(chr7:-:25802475-25816530)	5.7943	9.18006	8.25143	7.83956	8.45213	6.59049	8.94448	8.33423	8.02773	7.34797	8.82518	7.40601	7.35234	8.66412	8.47565	8.02338	7.80823	7.87797	7.02077	7.29083	8.00939	8.37102	8.85879	8.04913	8.29924	8.6371	9.30176	7.6718	9.30571	9.37737	6.32083	6.89357	9.07833	8.42552	8.74709	8.69942	9.55806	9.74461	8.81085	9.38198	9.48304	9.54485	7.7881	7.26255	8.15258	9.14488	8.73355	9.10966	8.39473	9.99532	8.3601	9.86702	9.37548	9.44783	5.75914	7.17388	9.51786
Cyp39a1	NM_001285948	chr17	+	43667371	43751431	3017	56050	-	mCYP39A1	17|17 B3	cytochrome P450, family 39, subfamily a, polypeptide 1	Mm.17991	ENSMUST00000170988	GO:0004497:monooxygenase activity|GO:0005506:iron ion binding|GO:0005783:endoplasmic reticulum|GO:0006629:lipid metabolic process|GO:0006699:bile acid biosynthetic process|GO:0006699:bile acid biosynthetic process|GO:0006707:cholesterol catabolic process|GO:0007586:digestion|GO:0008202:steroid metabolic process|GO:0008387:steroid 7-alpha-hydroxylase activity|GO:0008396:oxysterol 7-alpha-hydroxylase activity|GO:0008396:oxysterol 7-alpha-hydroxylase activity|GO:0016020:membrane|GO:0016042:lipid catabolic process|GO:0016491:oxidoreductase activity|GO:0016705:oxidoreductase activity, acting on paired donors, with incorporation or reduction of molecular oxygen|GO:0020037:heme binding|GO:0030573:bile acid catabolic process|GO:0043231:intracellular membrane-bounded organelle|GO:0046872:metal ion binding|GO:0055114:oxidation-reduction process|	9580	chr17:+:43667371-43751431	NM_001285947|NM_018887|NM_001285948	NM_001285947(chr17:+:43667371-43751431)||NM_018887(chr17:+:43667371-43751431)||NM_001285948(chr17:+:43667371-43751431)	5.64197	7.00849	6.04296	6.12073	5.77563	3.09944	6.42739	7.073	6.5376	6.59783	6.59038	5.34017	5.50162	6.39008	6.28728	5.95004	6.03102	5.68266	6.04623	6.32569	6.31092	7.0038	6.63814	5.78478	6.87222	6.01309	4.80846	6.23342	6.23236	5.12205	5.59666	3.32081	5.34102	3.30205	3.45182	4.06023	5.04324	4.76106	5.9607	5.99427	6.08114	5.36658	5.5457	6.99848	5.47488	5.1968	4.79891	5.91547	5.23604	5.36882	5.98669	3.8296	5.80639	6.00967	5.09973	3.11509	7.08305
Cyp46a1	NM_010010	chr12	+	108334380	108362234	2118	13116	-	Cyp46	12|12 F1	cytochrome P450, family 46, subfamily a, polypeptide 1	Mm.41911	ENSMUST00000021684	GO:0004497:monooxygenase activity|GO:0005506:iron ion binding|GO:0005783:endoplasmic reticulum|GO:0006629:lipid metabolic process|GO:0006707:cholesterol catabolic process|GO:0006805:xenobiotic metabolic process|GO:0008202:steroid metabolic process|GO:0008203:cholesterol metabolic process|GO:0016020:membrane|GO:0016021:integral component of membrane|GO:0016491:oxidoreductase activity|GO:0016705:oxidoreductase activity, acting on paired donors, with incorporation or reduction of molecular oxygen|GO:0020037:heme binding|GO:0033781:cholesterol 24-hydroxylase activity|GO:0043231:intracellular membrane-bounded organelle|GO:0046872:metal ion binding|GO:0055114:oxidation-reduction process|	134501	chr12:+:108334380-108362234	NM_010010	NM_010010(chr12:+:108334380-108362234)	6.18648	6.2046	5.51524	5.19539	4.93327	5.64634	5.40923	5.80022	5.74255	5.06514	4.80062	5.08416	6.01989	5.93992	5.3586	4.43873	5.22802	5.04961	4.40459	4.26857	4.33206	5.39467	4.95078	6.05426	4.37547	5.14009	5.99504	7.17575	5.52424	5.84158	5.70631	5.18381	6.9814	6.84176	7.57777	6.77541	7.18207	6.69656	7.03653	6.32813	7.30565	6.4104	7.71159	4.9022	7.68765	7.00002	7.18978	7.00134	6.88957	6.75517	6.70821	7.36664	7.40461	7.12917	8.03916	6.67482	5.74813
Cyp4b1	NM_007823	chr4	-	115624727	115647705	1871	13120	-	-	4 D1|4 53.	cytochrome P450, family 4, subfamily b, polypeptide 1	Mm.1840	ENSMUST00000102707	GO:0004497:monooxygenase activity|GO:0005506:iron ion binding|GO:0005783:endoplasmic reticulum|GO:0006725:cellular aromatic compound metabolic process|GO:0008144:drug binding|GO:0015643:toxic substance binding|GO:0016020:membrane|GO:0016491:oxidoreductase activity|GO:0016705:oxidoreductase activity, acting on paired donors, with incorporation or reduction of molecular oxygen|GO:0018585:fluorene oxygenase activity|GO:0018879:biphenyl metabolic process|GO:0018917:fluorene metabolic process|GO:0020037:heme binding|GO:0042738:exogenous drug catabolic process|GO:0043231:intracellular membrane-bounded organelle|GO:0046872:metal ion binding|GO:0055114:oxidation-reduction process|GO:0070330:aromatase activity|	128045	chr4:-:115624727-115647705	NM_007823	NM_007823(chr4:-:115624727-115647705)	7.76203	9.01774	7.72212	8.32604	8.44145	7.46006	8.41713	8.16108	8.55192	7.76793	8.65774	7.30769	8.1589	8.94165	8.05922	7.81447	7.67825	8.08252	7.55358	7.40304	8.42443	8.36302	8.37122	7.31672	7.76163	7.7799	2.90236	3.09854	4.84725	3.82618	0.797178	5.4621	4.0077	1.42008	2.41137	1.43219	1.21609	4.16533	4.71369	2.17743	1.65274	4.29268	2.35297	5.86648	5.38863	4.57666	2.88632	0.495986	5.38732	0.724416	5.20247	4.30092	2.84293	3.88154	5.06352	6.22673	4.96229
Cyp4b1-ps2	NR_033575	chr4	-	115582037	115583127	564	631037	-	Gm12839|OTTMUSG00000008630	4|4 D1	cytochrome P450, family 4, subfamily b, polypeptide 1, pseudogene 2	Mm.441000				chr4:-:115582037-115583127	NR_033575	NR_033575(chr4:-:115582037-115583127)	0.524247	1.487	1.93433	1.4294	1.6099	0.687637	1.10804	1.01089	1.33816	1.97314	0.812853	4.49656	1.57929	1.01229	0.947631	0.760265	0.621865	0.645637	0.980493	1.15113	1.46012	1.58799	1.30132	1.94169	0.687637	1.28958	7.19528	7.80251	5.82083	7.43376	6.33542	3.62334	6.81934	7.29696	7.23375	6.82489	8.49138	4.29377	4.96611	5.6788	6.99017	4.42388	5.46527	9.09815	7.11341	3.87946	6.98126	7.71176	6.69509	3.1173	2.13883	4.0298	3.63895	5.38141	6.23209	6.11717	5.55142
Cyp4f13	NM_130882	chr17	-	32924687	32947361	1711	170716	-	0610030I10Rik|Cypf13	17|17 B1	cytochrome P450, family 4, subfamily f, polypeptide 13	Mm.254838	ENSMUST00000075253	GO:0005575:cellular_component|GO:0006691:leukotriene metabolic process|	73902	chr17:-:32924687-32947361	NM_130882	NM_130882(chr17:-:32924687-32947361)	7.67389	7.56163	7.85149	7.81295	8.31515	7.82116	6.85578	7.83665	7.8394	8.26653	7.65507	8.17739	7.99882	7.38775	7.68607	7.98261	7.67207	7.42763	7.0539	7.37488	7.73477	7.51841	7.433	7.48847	6.85052	7.32083	8.80375	8.66339	8.81762	8.52551	8.28747	8.49601	8.74942	8.75865	8.7564	9.01277	8.77607	8.7235	9.24685	8.73073	8.54218	8.8522	8.90648	8.20526	8.67353	8.88327	8.61938	8.64708	8.6868	8.76669	8.71258	9.26212	9.11966	9.0981	7.4135	7.45595	8.82616
Cyp4f16	NM_024442	chr17	+	32536628	32551797	2167	70101	-	2310021J05Rik|AI746515	17|17 B1	cytochrome P450, family 4, subfamily f, polypeptide 16	Mm.30504	ENSMUST00000003416	GO:0003674:molecular_function|GO:0005575:cellular_component|	135840	chr17:+:32536628-32551797	NM_024442	NM_024442(chr17:+:32536628-32551797)	6.9645	7.62597	7.06411	6.66129	7.46872	7.41695	7.8296	7.72926	6.79557	7.70472	7.302	6.49338	7.14605	7.42372	7.10419	7.04414	6.94712	7.49158	6.44713	7.31103	7.09487	6.83735	7.20495	7.28883	6.83852	6.33277	5.50794	5.68762	6.09986	4.09817	7.48684	7.26912	6.29734	5.91244	6.02918	6.24752	5.7886	5.69707	5.69277	5.08853	6.15433	6.88598	6.54809	6.97134	5.87696	6.39517	5.84847	4.53465	5.37273	6.57912	2.14044	5.90772	6.21669	5.82086	4.99921	4.51053	6.09933
Cyp4f17	NM_001101445	chr17	+	32506461	32528894	1693	208285	-	EG208285	17|17 B1	cytochrome P450, family 4, subfamily f, polypeptide 17	Mm.311422	ENSMUST00000165999	GO:0003674:molecular_function|GO:0005575:cellular_component|GO:0008150:biological_process|	129713	chr17:+:32506461-32528894	NM_001101445	NM_001101445(chr17:+:32506461-32528894)	6.66504	6.14411	7.25661	6.69862	7.3637	6.35248	5.89983	5.89983	6.88327	7.49605	5.93413	7.43396	6.5864	6.52639	5.98736	6.65139	6.51237	6.32369	6.35248	6.1992	6.17683	6.12723	6.59077	6.62962	5.90477	6.72529	6.1624	6.15464	6.75421	5.44171	6.00658	6.30698	6.79301	6.86311	6.43953	6.02574	6.67202	7.35226	7.73359	6.66862	6.77023	6.76258	6.85636	6.13514	7.54891	6.25003	6.51768	6.68405	6.64237	7.19617	6.89762	7.39666	7.04974	5.79486	8.01545	7.24964	7.32281
Cyp4f18	NM_024444	chr8	-	71988481	72009626	1702	72054	-	1810054N16Rik|Cyp4f3|Cypf18	8|8 B3.3	cytochrome P450, family 4, subfamily f, polypeptide 18	Mm.160020	ENSMUST00000003574	GO:0000038:very long-chain fatty acid metabolic process|GO:0001676:long-chain fatty acid metabolic process|GO:0004497:monooxygenase activity|GO:0005506:iron ion binding|GO:0005737:cytoplasm|GO:0005783:endoplasmic reticulum|GO:0008217:regulation of blood pressure|GO:0008392:arachidonic acid epoxygenase activity|GO:0016020:membrane|GO:0016021:integral component of membrane|GO:0016324:apical plasma membrane|GO:0016491:oxidoreductase activity|GO:0016705:oxidoreductase activity, acting on paired donors, with incorporation or reduction of molecular oxygen|GO:0016709:oxidoreductase activity, acting on paired donors, with incorporation or reduction of molecular oxygen, NAD(P)H as one donor, and incorporation of one atom of oxygen|GO:0017144:drug metabolic process|GO:0018685:alkane 1-monooxygenase activity|GO:0019369:arachidonic acid metabolic process|GO:0019373:epoxygenase P450 pathway|GO:0020037:heme binding|GO:0032304:negative regulation of icosanoid secretion|GO:0032305:positive regulation of icosanoid secretion|GO:0036101:leukotriene B4 catabolic process|GO:0042360:vitamin E metabolic process|GO:0042361:menaquinone catabolic process|GO:0042376:phylloquinone catabolic process|GO:0042377:vitamin K catabolic process|GO:0043231:intracellular membrane-bounded organelle|GO:0046872:metal ion binding|GO:0050051:leukotriene-B4 20-monooxygenase activity|GO:0052869:arachidonic acid omega-hydroxylase activity|GO:0052870:tocopherol omega-hydroxylase activity|GO:0052871:alpha-tocopherol omega-hydroxylase activity|GO:0052872:tocotrienol omega-hydroxylase activity|GO:0055114:oxidation-reduction process|	128623	chr8:-:71988481-72009626	NM_024444	NM_024444(chr8:-:71988481-72009626)	5.37473	5.68775	5.91779	5.0906	6.53913	5.56325	5.48286	6.30253	4.87044	5.92844	6.77577	6.45358	6.57981	5.85019	5.64592	4.36746	4.2018	5.67569	5.65308	4.87746	5.71427	5.39795	5.38409	4.82339	5.11611	5.87005	7.92919	8.64936	7.88659	6.67297	7.29983	6.79269	7.75307	8.11393	7.97697	7.92556	7.71225	7.21457	7.75625	6.90647	7.39398	7.38764	8.14748	6.9615	8.65907	7.2505	7.81113	7.18165	8.096	7.68517	7.29983	6.95269	8.24815	8.02392	8.069	7.96534	7.4686
Cyp4v3	NM_133969	chr8	-	45305801	45333196	2930	102294	-	AU043077|AW111961|Cyp4v2	8|8 B1.1	cytochrome P450, family 4, subfamily v, polypeptide 3	Mm.245297	ENSMUST00000095328	GO:0004497:monooxygenase activity|GO:0005506:iron ion binding|GO:0005575:cellular_component|GO:0005783:endoplasmic reticulum|GO:0006629:lipid metabolic process|GO:0010430:fatty acid omega-oxidation|GO:0016020:membrane|GO:0016021:integral component of membrane|GO:0016491:oxidoreductase activity|GO:0016705:oxidoreductase activity, acting on paired donors, with incorporation or reduction of molecular oxygen|GO:0020037:heme binding|GO:0046872:metal ion binding|GO:0055114:oxidation-reduction process|	133054	chr8:-:45305801-45333196	NM_133969	NM_133969(chr8:-:45305801-45333196)	9.97395	9.9948	9.77838	10.0826	10.8116	10.332	9.90354	9.84368	9.99927	11.0691	10.497	10.6832	10.4374	10.0654	10.073	10.5253	9.81333	10.0023	10.3361	10.3383	10.2865	10.1537	9.96483	9.48245	9.90852	10.1952	6.8694	7.04794	8.47244	7.13092	10.8265	11.0565	9.22167	9.85981	8.67331	8.89809	7.85528	7.32003	7.98724	9.24021	7.42056	8.78094	9.02355	9.56684	8.95729	9.84578	8.5686	7.14826	9.98837	8.89135	9.22148	7.262	7.96135	7.51431	9.08409	6.73885	7.80218
Cyp51	NM_020010	chr5	-	4080673	4104697	4353	13121	-	AI426508|CYPLI|Cyp51a1|Ldm|P450-14DM|P450LI	5 A1|5 2.3	cytochrome P450, family 51	Mm.140158	ENSMUST00000001507	GO:0004497:monooxygenase activity|GO:0005506:iron ion binding|GO:0005783:endoplasmic reticulum|GO:0005783:endoplasmic reticulum|GO:0005886:plasma membrane|GO:0006629:lipid metabolic process|GO:0006694:steroid biosynthetic process|GO:0006695:cholesterol biosynthetic process|GO:0008202:steroid metabolic process|GO:0008203:cholesterol metabolic process|GO:0008398:sterol 14-demethylase activity|GO:0008398:sterol 14-demethylase activity|GO:0016020:membrane|GO:0016021:integral component of membrane|GO:0016126:sterol biosynthetic process|GO:0016491:oxidoreductase activity|GO:0016705:oxidoreductase activity, acting on paired donors, with incorporation or reduction of molecular oxygen|GO:0020037:heme binding|GO:0033488:cholesterol biosynthetic process via 24,25-dihydrolanosterol|GO:0033488:cholesterol biosynthetic process via 24,25-dihydrolanosterol|GO:0043231:intracellular membrane-bounded organelle|GO:0046872:metal ion binding|GO:0055114:oxidation-reduction process|	55488	chr5:-:4080673-4104697	NM_020010	NM_020010(chr5:-:4080673-4104697)	10.622	10.7589	10.0924	10.746	10.5401	10.7585	10.923	10.7345	10.8537	11.5076	10.9706	11.2276	10.7749	10.5858	10.6592	10.792	10.3117	10.5992	11.2012	10.8633	10.764	10.6848	10.7891	9.79486	10.3574	10.1744	10.3246	10.5936	10.3402	9.48263	10.5996	10.4037	9.56876	10.2183	10.3563	9.79329	9.55131	9.64566	9.16985	11.448	9.78303	10.2905	10.1795	10.5933	9.65763	9.73309	9.43212	10.1354	9.76038	10.2438	9.21963	9.20186	9.31347	10.1346	9.94185	9.75183	10.7695
Cyr61	NM_010516	chr3	-	145646970	145649985	2028	16007	-	AI325051|CCN1|Igfbp10	3 H2|3 70.	cysteine rich protein 61	Mm.1231	ENSMUST00000029846	GO:0001558:regulation of cell growth|GO:0001649:osteoblast differentiation|GO:0001934:positive regulation of protein phosphorylation|GO:0002041:intussusceptive angiogenesis|GO:0003181:atrioventricular valve morphogenesis|GO:0003278:apoptotic process involved in heart morphogenesis|GO:0003281:ventricular septum development|GO:0005178:integrin binding|GO:0005520:insulin-like growth factor binding|GO:0005576:extracellular region|GO:0005615:extracellular space|GO:0006935:chemotaxis|GO:0007155:cell adhesion|GO:0007155:cell adhesion|GO:0010518:positive regulation of phospholipase activity|GO:0010811:positive regulation of cell-substrate adhesion|GO:0016337:single organismal cell-cell adhesion|GO:0019838:growth factor binding|GO:0030198:extracellular matrix organization|GO:0030335:positive regulation of cell migration|GO:0030335:positive regulation of cell migration|GO:0030513:positive regulation of BMP signaling pathway|GO:0031012:extracellular matrix|GO:0031012:extracellular matrix|GO:0033690:positive regulation of osteoblast proliferation|GO:0043065:positive regulation of apoptotic process|GO:0043066:negative regulation of apoptotic process|GO:0043280:positive regulation of cysteine-type endopeptidase activity involved in apoptotic process|GO:0044319:wound healing, spreading of cells|GO:0045597:positive regulation of cell differentiation|GO:0045669:positive regulation of osteoblast differentiation|GO:0045860:positive regulation of protein kinase activity|GO:0045944:positive regulation of transcription from RNA polymerase II promoter|GO:0050840:extracellular matrix binding|GO:0060413:atrial septum morphogenesis|GO:0060591:chondroblast differentiation|GO:0060710:chorio-allantoic fusion|GO:0060716:labyrinthine layer blood vessel development|GO:0061036:positive regulation of cartilage development|GO:0070372:regulation of ERK1 and ERK2 cascade|GO:0072593:reactive oxygen species metabolic process|GO:2000304:positive regulation of ceramide biosynthetic process|	1194	chr3:-:145646970-145649985	NM_010516	NM_010516(chr3:-:145646970-145649985)	12.8491	9.9686	9.77479	9.88874	12.465	12.8901	10.4461	10.0215	9.88408	11.484	11.6878	11.5062	13.3086	10.2244	10.6285	10.0731	9.77852	10.2165	9.8319	9.89185	10.7909	10.7821	11.0075	9.85916	9.67806	9.1484	11.907	12.5852	11.338	11.8874	14.0628	13.8419	12.6765	13.8849	13.545	12.2985	12.5817	11.7993	12.374	13.0475	11.8162	12.1406	13.9537	12.9897	12.2293	13.1522	12.6401	11.5245	12.2759	12.1282	12.2383	11.9503	11.7745	10.9756	12.3298	11.7944	12.0186
Cys1	NM_001161807	chr12	-	24665837	24681795	1807	12879	-	2900006B19Rik|AV218859|Ccap|ck|cpk	12 A1.3|12	cystin 1	Mm.52265	ENSMUST00000186602	GO:0000978:RNA polymerase II core promoter proximal region sequence-specific DNA binding|GO:0001077:transcriptional activator activity, RNA polymerase II core promoter proximal region sequence-specific binding|GO:0001191:transcriptional repressor activity, RNA polymerase II transcription factor binding|GO:0001822:kidney development|GO:0003682:chromatin binding|GO:0005515:protein binding|GO:0005634:nucleus|GO:0005737:cytoplasm|GO:0005829:cytosol|GO:0005856:cytoskeleton|GO:0005886:plasma membrane|GO:0005929:cilium|GO:0005930:axoneme|GO:0005930:axoneme|GO:0016020:membrane|GO:0036064:ciliary basal body|GO:0042995:cell projection|GO:0043433:negative regulation of sequence-specific DNA binding transcription factor activity|GO:0045121:membrane raft|GO:0045944:positive regulation of transcription from RNA polymerase II promoter|GO:0048839:inner ear development|GO:0070062:extracellular exosome|	84604	chr12:-:24665837-24681795	NM_001004455|NM_138686|NM_001161807	NM_001004455(chr12:-:24665837-24681795)||NM_138686(chr12:-:24665837-24681795)||NM_001161807(chr12:-:24665837-24681795)	7.15537	8.73454	7.11516	7.87964	7.88776	7.43329	8.38717	8.08101	7.84959	7.28861	7.82109	6.90259	7.64339	7.938	7.31886	7.65553	7.66561	7.90303	7.8194	7.9476	8.00241	8.22223	8.51834	7.40023	7.87001	7.65498	4.12727	4.95312	5.4145	4.8308	7.50336	8.30561	6.85211	7.89964	6.30044	6.4664	7.08173	6.66087	5.70469	7.32597	6.04043	5.90633	7.43605	8.57669	5.79258	7.33891	7.13241	5.58136	8.25482	8.37392	6.77783	6.26445	6.37247	5.07804	7.29305	7.00364	7.76099
Cysltr1	NM_001281859	chrX	-	106576508	106603679	2960	58861	-	BB147369|CysLT1R|Cyslt1	X|X D	cysteinyl leukotriene receptor 1	Mm.287166	ENSMUST00000064892	GO:0002437:inflammatory response to antigenic stimulus|GO:0003013:circulatory system process|GO:0004871:signal transducer activity|GO:0004930:G-protein coupled receptor activity|GO:0004974:leukotriene receptor activity|GO:0004974:leukotriene receptor activity|GO:0005886:plasma membrane|GO:0005887:integral component of plasma membrane|GO:0006816:calcium ion transport|GO:0006935:chemotaxis|GO:0006954:inflammatory response|GO:0007165:signal transduction|GO:0007166:cell surface receptor signaling pathway|GO:0007186:G-protein coupled receptor signaling pathway|GO:0007200:phospholipase C-activating G-protein coupled receptor signaling pathway|GO:0007218:neuropeptide signaling pathway|GO:0008528:G-protein coupled peptide receptor activity|GO:0016020:membrane|GO:0016021:integral component of membrane|GO:0045766:positive regulation of angiogenesis|GO:0045907:positive regulation of vasoconstriction|	4837	chrX:-:106576508-106603679	NM_021476|NM_001281862|NM_001281859	NM_021476(chrX:-:106576508-106603679)||NM_001281862(chrX:-:106576508-106603679)||NM_001281859(chrX:-:106576508-106603679)	5.27364	5.46256	4.10063	5.17291	5.24593	4.88513	5.34233	4.89058	5.50275	4.75714	5.43286	3.94743	4.10883	4.86911	4.74779	4.98472	3.63275	3.75842	5.31517	3.86254	2.61375	4.46048	5.04626	4.29297	3.70915	4.57784	4.61811	5.08755	5.68557	6.47539	2.93638	4.22725	4.24849	5.0155	5.37016	4.96443	3.92839	6.38583	3.7108	5.61093	5.73093	6.59356	1.90094	4.46696	6.22594	3.67334	5.23947	6.55839	4.14637	6.4429	7.06717	5.7792	2.97579	6.38531	7.06047	7.09979	5.8752
Cysltr2	NM_133720	chr14	-	73029127	73049114	1802	70086	-	2300001H05Rik|CYSLT2R|Cltr2|Cyslt2	14|14 D3	cysteinyl leukotriene receptor 2	Mm.158324	ENSMUST00000169168	GO:0001631:cysteinyl leukotriene receptor activity|GO:0004871:signal transducer activity|GO:0004930:G-protein coupled receptor activity|GO:0004974:leukotriene receptor activity|GO:0005886:plasma membrane|GO:0005887:integral component of plasma membrane|GO:0007165:signal transduction|GO:0007186:G-protein coupled receptor signaling pathway|GO:0007200:phospholipase C-activating G-protein coupled receptor signaling pathway|GO:0007218:neuropeptide signaling pathway|GO:0008528:G-protein coupled peptide receptor activity|GO:0010942:positive regulation of cell death|GO:0016020:membrane|GO:0016020:membrane|GO:0016021:integral component of membrane|GO:0045766:positive regulation of angiogenesis|GO:0070374:positive regulation of ERK1 and ERK2 cascade|	10688	chr14:-:73029127-73049114	NM_001162412|NM_133720	NM_001162412(chr14:-:73029127-73049114)||NM_133720(chr14:-:73029127-73049114)	7.11945	5.70585	7.05153	6.98051	7.96932	7.20182	5.5868	5.60373	6.25566	7.25872	7.5663	6.66373	7.0345	5.6678	6.43236	6.47323	6.64416	5.73979	7.75883	7.30995	6.38507	6.27767	6.18332	6.05504	5.09594	6.43449	4.93933	5.91322	8.2877	7.19836	9.26817	9.92778	9.0475	8.31538	7.19927	9.39605	7.96128	7.43105	8.85944	6.51457	6.12429	8.34558	8.4912	8.98515	8.8277	8.87785	8.41136	5.72683	9.51476	8.62595	9.1268	8.1168	7.45821	5.03264	9.28787	7.96611	7.34857
Cystm1	NM_001081365	chr18	+	36348623	36393370	595	66060	-	0610010O12Rik	18|18 B2	cysteine-rich transmembrane module containing 1	Mm.272527	ENSMUST00000152804	GO:0003674:molecular_function|GO:0016020:membrane|GO:0016021:integral component of membrane|		chr18:+:36348623-36393370	NM_001081365	NM_001081365(chr18:+:36348623-36393370)	12.5202	12.1139	12.6657	12.7655	12.5254	12.2571	12.01	12.39	12.8008	12.7673	12.4748	12.5028	12.7486	12.2897	12.2589	12.8076	12.7054	12.4733	12.914	12.985	12.7206	12.5873	12.3817	12.4593	12.1603	12.1839	10.1509	10.7652	10.5689	10.4115	12.2683	12.879	11.7321	11.9567	11.2607	11.5208	10.798	11.1027	11.2656	11.5362	11.1745	11.5428	11.3048	12.0608	11.954	11.38	11.7704	10.675	11.6254	11.1107	11.6216	10.9856	10.7418	11.0711	11.1988	11.6058	11.4845
Cyth1	NM_001112699	chr11	-	118164165	118248592	3176	19157	-	CLM1|CTH-1|CYTIP|Pscd1	11|11 E2	cytohesin 1	Mm.86413	ENSMUST00000017276	GO:0005085:guanyl-nucleotide exchange factor activity|GO:0005086:ARF guanyl-nucleotide exchange factor activity|GO:0005086:ARF guanyl-nucleotide exchange factor activity|GO:0005515:protein binding|GO:0005737:cytoplasm|GO:0005829:cytosol|GO:0005886:plasma membrane|GO:0005923:bicellular tight junction|GO:0008289:lipid binding|GO:0016020:membrane|GO:0031234:extrinsic component of cytoplasmic side of plasma membrane|GO:0032012:regulation of ARF protein signal transduction|GO:0090162:establishment of epithelial cell polarity|	31262	chr11:-:118164165-118248592	NM_011180|NM_001112700|NM_001112699	NM_011180(chr11:-:118164165-118248592)||NM_001112700(chr11:-:118164165-118212742)||NM_001112699(chr11:-:118164165-118248592)	8.72381	9.29262	9.60892	9.16368	9.81815	9.31824	9.15671	9.3646	9.20397	9.40613	9.18551	9.17792	9.18138	9.28667	9.39612	9.41961	9.44709	9.31164	9.4196	9.48871	9.56567	9.4389	9.40913	8.83085	9.50372	9.50177	9.65561	9.44857	9.56264	9.6616	9.05393	9.33164	9.79098	9.57164	9.53747	9.69201	9.8046	9.93305	10.0036	9.40987	9.67693	9.75716	9.08112	9.12607	9.46143	9.98052	9.73996	9.54765	9.50074	9.60807	9.48871	9.96083	10.0849	9.66619	10.068	9.68357	9.13062
Cyth2	NM_011181	chr7	-	45806636	45814316	2527	19158	-	ARNO|CLM2|Pscd2	7|7 B3	cytohesin 2	Mm.272130	ENSMUST00000107729	GO:0001726:ruffle|GO:0005085:guanyl-nucleotide exchange factor activity|GO:0005086:ARF guanyl-nucleotide exchange factor activity|GO:0005515:protein binding|GO:0005737:cytoplasm|GO:0005886:plasma membrane|GO:0008289:lipid binding|GO:0016020:membrane|GO:0030155:regulation of cell adhesion|GO:0032012:regulation of ARF protein signal transduction|GO:0042995:cell projection|GO:0070679:inositol 1,4,5 trisphosphate binding|GO:2000171:negative regulation of dendrite development|	32116	chr7:-:45806636-45814316	NM_001112701|NM_011181	NM_001112701(chr7:-:45806636-45814316)||NM_011181(chr7:-:45806636-45814316)	9.87918	9.95138	10.1575	10.3866	10.215	9.70945	9.95947	10.3932	10.1533	10.2829	10.1588	9.98897	10.2239	10.3522	10.315	10.1161	10.1259	10.0334	9.87208	10.0156	10.2933	10.2128	10.1664	10.1036	9.79751	10.0185	10.5289	10.7011	10.4142	10.3268	10.2293	10.4404	10.2911	10.3008	10.2138	10.1816	10.0877	9.67435	10.4427	10.3121	10.2276	9.99589	10.3926	9.87209	10.1279	10.4136	10.2382	10.0972	10.079	9.98012	9.49051	10.0669	10.208	10.2323	9.55573	9.5251	10.2247
Cyth3	NM_011182	chr5	+	143622446	143710248	3736	19159	-	AI648983|ARNO3|CLM3|Grp1|Pscd3	5 G2|5 82.	cytohesin 3	Mm.281003	ENSMUST00000110727	GO:0001726:ruffle|GO:0005085:guanyl-nucleotide exchange factor activity|GO:0005086:ARF guanyl-nucleotide exchange factor activity|GO:0005515:protein binding|GO:0005547:phosphatidylinositol-3,4,5-trisphosphate binding|GO:0005547:phosphatidylinositol-3,4,5-trisphosphate binding|GO:0005654:nucleoplasm|GO:0005737:cytoplasm|GO:0005829:cytosol|GO:0005886:plasma membrane|GO:0005886:plasma membrane|GO:0008289:lipid binding|GO:0016020:membrane|GO:0031234:extrinsic component of cytoplasmic side of plasma membrane|GO:0032012:regulation of ARF protein signal transduction|GO:0045785:positive regulation of cell adhesion|GO:0048193:Golgi vesicle transport|GO:0090162:establishment of epithelial cell polarity|	3116	chr5:+:143622446-143710248	NM_001163548|NM_011182	NM_001163548(chr5:+:143651240-143710248)||NM_011182(chr5:+:143622446-143710248)	10.4884	11.7398	11.1352	11.1397	11.295	10.8062	11.5249	11.5904	11.068	11.2203	11.5299	10.9671	10.9917	11.5532	11.2798	11.0919	11.1203	11.2121	11.0017	10.7059	11.1544	11.2816	11.2593	10.5171	10.9182	11.1159	11.5601	11.5736	11.3375	11.0293	10.9793	11.3412	11.4854	11.4904	11.5226	11.2252	11.4595	11.3776	11.5381	10.958	11.3565	11.2891	11.5161	10.8065	11.274	11.322	10.9709	11.1806	11.3239	11.2402	10.9978	11.4556	11.6481	11.1448	10.1274	10.5539	10.7722
Cyth4	NM_028195	chr15	+	78597046	78622019	2791	72318	-	2510004M07Rik|5830469K17Rik|AI467541|Pscd4|mFLJ00017	15|15 E1	cytohesin 4	Mm.32911	ENSMUST00000043069	GO:0005085:guanyl-nucleotide exchange factor activity|GO:0005086:ARF guanyl-nucleotide exchange factor activity|GO:0005886:plasma membrane|GO:0008289:lipid binding|GO:0016020:membrane|GO:0032012:regulation of ARF protein signal transduction|	22750	chr15:+:78597046-78622019	NM_028195	NM_028195(chr15:+:78597046-78622019)	8.57581	8.57252	8.91482	8.92952	9.07184	8.24289	8.75009	8.79322	8.64644	8.91523	9.26621	8.78627	8.56256	8.81429	8.47635	8.86422	9.22013	8.92015	9.07999	9.05539	8.80699	8.72928	8.70804	8.90106	8.70133	8.5398	5.67919	6.35766	5.95909	5.79586	6.08319	8.23711	7.46131	6.22953	6.23782	6.79286	6.69423	6.79286	6.06544	5.6195	6.46905	6.69195	6.75819	8.71005	7.25445	6.96923	6.48719	5.32262	6.53532	6.9588	6.86467	7.21263	6.17489	6.80474	7.36946	8.29653	6.07478
Cytip	NM_139200	chr2	-	58129138	58160122	5735	227929	-	A130053M09Rik|AI462064|C80816|Cbp|Cybr|Pscdbp	2|2 C1.1	cytohesin 1 interacting protein	Mm.273905	ENSMUST00000028175	GO:0005654:nucleoplasm|GO:0005737:cytoplasm|GO:0005768:endosome|GO:0005829:cytosol|GO:0005938:cell cortex|GO:0005938:cell cortex|GO:0030155:regulation of cell adhesion|GO:0030155:regulation of cell adhesion|	3167	chr2:-:58129138-58160122	NM_139200	NM_139200(chr2:-:58129138-58160122)	7.91073	6.93766	7.07986	7.35596	7.78796	8.31407	6.77142	7.03205	6.64025	7.49218	8.12237	7.22921	8.17424	7.4612	6.92067	7.599	6.95026	7.50163	7.91648	7.34929	7.79286	7.63864	7.72498	7.14503	6.79128	7.62867	4.55501	4.28306	4.06706	1.00124	7.81371	8.21268	5.93808	6.2606	6.07281	3.81704	4.31951	4.791	5.41726	5.60789	2.06311	3.67585	7.19423	7.38022	4.55857	6.18631	5.76664	2.16279	6.5377	3.91881	5.39002	3.17671	4.83673	4.51575	5.38091	5.32371	3.91246
Cyyr1	NM_144853	chr16	-	85456243	85550373	2034	224405	-	-	16 C3.3|16	cysteine and tyrosine-rich protein 1	Mm.213203	ENSMUST00000114174	GO:0003674:molecular_function|GO:0005575:cellular_component|GO:0008150:biological_process|GO:0016020:membrane|GO:0016021:integral component of membrane|	14191	chr16:-:85456243-85550373	NM_144853	NM_144853(chr16:-:85456243-85550373)	6.08309	7.17408	7.10154	7.10664	7.56151	6.99301	7.24159	6.89661	6.39455	7.29821	6.91108	7.66466	6.83177	7.03962	6.48257	6.60792	6.54109	6.83715	6.53157	5.59612	7.14535	7.20136	7.17618	6.66112	7.27835	7.54174	5.74203	5.9616	4.70381	5.43849	6.09609	6.30897	5.8491	5.09287	4.90586	2.92043	5.93512	5.15697	7.11051	3.56692	4.1765	5.41207	2.22528	2.26469	2.58293	5.68648	5.52878	4.45466	4.45466	4.28247	4.44861	5.78407	6.55238	6.086	5.5882	5.89159	2.15947
D030028A08Rik	NR_003293	chr11	+	96944145	96965060	2820	319371	-	-	11|11 D	RIKEN cDNA D030028A08 gene	Mm.436865	ENSMUST00000135825	GO:0003674:molecular_function|GO:0005575:cellular_component|GO:0008150:biological_process|		chr11:+:96944145-96965060	NR_003293	NR_003293(chr11:+:96944145-96965060)	6.50935	7.37061	6.94793	7.52284	6.64073	6.00217	7.06657	7.07414	6.89044	6.42728	7.06715	6.61106	6.29039	7.0528	6.81093	6.71031	6.81566	6.77843	7.47628	6.46694	6.82176	6.90725	6.68713	6.529	6.89011	7.11541	6.81104	7.47497	5.47561	6.34182	5.83794	6.47099	6.53535	6.72842	6.27475	6.04019	7.06715	5.52196	6.17207	5.40576	6.56746	6.23171	6.75866	6.39127	5.84999	5.89041	6.40483	6.12644	6.04312	6.53778	6.18826	5.94568	7.25334	4.83928	5.51358	7.43944	5.59575
D030056L22Rik	NM_177640	chr19	+	18713235	18718428	1631	225995	-	-	19|19 B	RIKEN cDNA D030056L22 gene	Mm.28101	ENSMUST00000055792	GO:0003674:molecular_function|GO:0005575:cellular_component|GO:0008150:biological_process|	49520	chr19:+:18713235-18718428	NM_177640	NM_177640(chr19:+:18713235-18718428)	9.0956	8.54969	9.06822	9.54392	8.03818	8.48384	9.04824	9.2499	9.96131	9.05741	8.7528	8.78849	8.72195	9.12962	9.23125	9.48596	9.22273	9.09977	9.60712	9.6032	8.53591	9.04838	8.78813	9.42611	9.19886	8.79628	9.93615	10.2015	10.2121	9.75768	9.05178	8.68116	9.10284	9.22443	9.06864	10.0697	9.49578	9.16759	9.2516	9.47205	9.50991	9.50532	9.22956	10.6739	9.76765	8.91922	10.2201	10.1798	9.5662	8.85291	9.9416	9.28791	9.0517	9.40223	10.3352	10.5723	9.7356
D10Jhu81e	NM_138601	chr10	-	78162066	78169768	1363	28295	-	C21orf33|ES1	10 C1|10 3	DNA segment, Chr 10, Johns Hopkins University 81 expressed	Mm.268691	ENSMUST00000001242	GO:0003674:molecular_function|GO:0005739:mitochondrion|GO:0008150:biological_process|	3416	chr10:-:78162066-78169768	NM_138601	NM_138601(chr10:-:78162066-78169768)	9.35135	9.77083	9.78655	10.1937	9.76575	9.12885	9.93845	10.1404	9.95375	9.85121	9.69792	9.51567	9.62538	10.1018	10.0493	9.7551	9.73093	9.57849	9.7631	9.66926	9.86117	10.0037	9.70374	9.23201	9.54319	9.41602	9.93779	10.0955	10.3243	9.37346	8.89755	9.27483	9.78461	9.70344	9.4534	10.0147	9.70877	9.44631	9.5524	9.47365	9.35095	9.81921	9.47106	9.57676	9.95862	9.7269	9.7075	9.31205	9.48408	9.37731	9.42223	9.29822	9.41243	9.48895	10	9.81185	10.0136
D10Wsu102e	NM_026579	chr10	+	83360220	83368835	3509	28109	-	AI747614|C430041I18Rik	10 C1|10 4	DNA segment, Chr 10, Wayne State University 102, expressed	Mm.196210	ENSMUST00000020488	GO:0003674:molecular_function|GO:0005575:cellular_component|GO:0008150:biological_process|	17547	chr10:+:83360220-83368835	NM_026579	NM_026579(chr10:+:83360220-83368835)	9.49794	9.33589	9.12389	9.24198	9.19266	9.31821	9.18256	9.25928	9.48542	8.66884	9.31473	8.81291	9.39794	9.28517	9.39794	9.30943	9.33273	9.38483	9.25737	9.12659	9.25593	9.39133	9.181	9.01729	9.41752	9.07367	9.94423	10.2689	10.0338	9.76634	9.52924	9.2806	9.55315	9.37421	9.87192	9.8109	9.94449	9.98932	9.87405	9.54318	9.92378	9.49657	9.60873	9.31974	10.0334	9.70684	9.63667	10.0806	9.73944	9.87231	9.90309	9.929	10.058	9.67807	10.2008	10.0656	9.33975
D11Wsu47e	NM_177777	chr11	+	113684411	113694647	2196	276852	-	-	11 E2|11 7	DNA segment, Chr 11, Wayne State University 47, expressed	Mm.239566	ENSMUST00000042227	GO:0003674:molecular_function|GO:0008150:biological_process|GO:0016020:membrane|GO:0016021:integral component of membrane|GO:0070062:extracellular exosome|	9928	chr11:+:113684411-113694647	NM_177777	NM_177777(chr11:+:113684411-113694647)	7.35942	7.80337	7.43935	7.39885	7.79986	7.5193	8.11054	7.77575	7.23381	7.61308	7.51651	7.19318	7.56631	7.93693	7.9738	8.01467	7.76994	7.77229	7.66394	7.35442	7.78926	8.13436	8.13167	7.08668	7.07123	7.39462	8.29919	8.09746	8.39186	7.64812	7.14649	7.73198	8.13465	8.22255	7.81702	8.33038	8.33858	7.8587	7.98702	7.2613	8.00237	7.57867	8.41756	7.1507	7.87064	8.54725	7.50399	8.34525	7.8684	7.96708	6.5187	8.09657	8.1266	7.93552	5.69918	7.77444	8.30022
D16Ertd472e	NM_001252439	chr16	-	78540335	78576688	5927	67102	-	1700010I10Rik|2310009O17Rik|E330003K22Rik|Eurl	16 C3.1|16	DNA segment, Chr 16, ERATO Doi 472, expressed	Mm.37332	ENSMUST00000114220	GO:0003674:molecular_function|GO:0005575:cellular_component|GO:0008150:biological_process|	9696	chr16:-:78540335-78576688	NM_001252440|NM_025967|NM_001252438|NM_001252439	NM_001252440(chr16:-:78540335-78576688)||NM_025967(chr16:-:78540335-78576688)||NM_001252438(chr16:-:78540335-78576688)||NM_001252439(chr16:-:78540335-78576688)	8.83699	8.92967	8.52121	8.80541	9.09065	9.06252	8.69054	8.77149	8.99172	8.49144	9.27707	8.1869	9.01453	8.7423	8.99895	9.26675	8.7097	8.87021	9.60107	9.11798	8.89771	9.3531	9.32471	8.81951	9.1438	8.96813	9.20459	9.8176	9.00915	8.41644	9.30112	9.1572	9.07087	8.68551	9.21923	8.85993	9.18899	8.6591	9.06992	8.75409	8.76404	8.61089	9.24061	9.54268	9.20344	8.93217	9.18659	8.91804	9.40295	8.84868	8.78082	8.48676	8.96591	8.72965	9.26846	8.83507	7.88579
D17H6S53E	NM_033477	chr17	+	35126401	35128855	2126	114585	-	G4|NG34	17 B1|17 1	DNA segment, Chr 17, human D6S53E	Mm.42070	ENSMUST00000061859	GO:0003674:molecular_function|GO:0005829:cytosol|GO:0008150:biological_process|	75155	chr17:+:35126401-35128855	NM_033477	NM_033477(chr17:+:35126401-35128855)	6.55935	7.95998	8.02547	7.75182	7.84291	6.79417	7.42907	7.97828	7.4865	7.45406	7.8225	7.4304	7.81871	8.08274	7.85214	7.79705	7.65103	7.92488	7.48833	7.25124	8.19192	7.60294	7.78947	7.41314	7.39211	7.56188	8.2752	8.63865	8.13713	8.4417	7.94706	7.93787	8.07993	7.69613	7.85645	8.24915	8.08851	7.60404	8.37634	7.97514	7.81037	7.76021	7.96376	6.77311	7.55514	8.50082	7.20678	7.4964	8.00593	7.92203	7.98731	7.93097	8.22532	8.01339	5.75112	7.42061	7.79945
D17H6S56E-5	NM_033075	chr17	-	34996723	35000746	3326	110956	-	G7e	17 B1|17 1	DNA segment, Chr 17, human D6S56E 5	Mm.22506				chr17:-:34996723-35000746	NM_033075	NM_033075(chr17:-:34996723-35000746)	9.5171	10.916	9.7521	10.0083	10.4301	10.0355	10.885	10.7277	10.0789	10.0176	11.2446	9.63629	10.0067	10.8449	10.7658	10.2692	10.2358	10.4284	10.3085	9.89748	10.6353	10.7819	10.8599	10.2866	10.5603	10.6718	7.98028	7.96264	7.67785	7.54854	8.66345	8.87632	8.10862	8.05119	7.80412	7.6273	7.95924	7.955	7.2461	8.20364	7.80655	7.71483	7.66885	9.12174	6.88102	8.14714	7.25682	7.41404	7.4479	8.03523	7.7229	8.03189	8.35857	8.28139	7.4061	7.96741	7.70318
D17Wsu92e	NM_001271511	chr17	-	27751231	27820542	3483	224647	-	AU020189|C030010A15|C80239	17 A3.3|17	DNA segment, Chr 17, Wayne State University 92, expressed	Mm.196577	ENSMUST00000114863	GO:0000407:pre-autophagosomal structure|GO:0005776:autophagosome|GO:0016236:macroautophagy|GO:0043130:ubiquitin binding|	32575	chr17:-:27751231-27820542	NM_001044719|NM_001033279|NM_001271511	NM_001044719(chr17:-:27751231-27820542)||NM_001033279(chr17:-:27751231-27820542)||NM_001271511(chr17:-:27751231-27820542)	11.803	12.4945	12.5277	12.0444	12.7665	12.1974	12.4765	12.3422	11.9421	12.3433	12.2048	12.2998	12.1752	12.5453	12.4054	12.0445	12.3462	12.1985	11.7012	11.983	12.6297	12.4023	12.5822	12.0499	12.1302	12.5757	12.2021	11.5952	11.2318	11.4826	11.2083	12.3827	11.9415	11.6543	11.7762	11.2945	11.9897	11.2218	11.5291	11.7206	11.7445	11.4673	11.9656	10.3659	10.4547	11.9891	10.7662	11.4496	11.5604	11.7992	11.0705	11.5809	11.8875	11.4633	11.0142	10.3199	11.5635
D1Ertd622e	NM_133825	chr1	-	97643901	97662018	2738	52392	-	AI987691|AW047450	1 D|1 47.7	DNA segment, Chr 1, ERATO Doi 622, expressed	Mm.12309	ENSMUST00000053033	GO:0003674:molecular_function|GO:0005737:cytoplasm|GO:0005929:cilium|GO:0006810:transport|GO:0010764:negative regulation of fibroblast migration|GO:0015031:protein transport|GO:0030030:cell projection organization|GO:0035869:ciliary transition zone|GO:0042995:cell projection|GO:1900016:negative regulation of cytokine production involved in inflammatory response|	13239	chr1:-:97643901-97662018	NM_133825	NM_133825(chr1:-:97643901-97662018)	8.965	8.11784	8.74404	8.6029	8.66856	8.72252	7.82923	7.59056	8.88735	8.67226	8.1459	8.85274	8.56357	7.43711	8.44471	8.75431	8.47859	8.75357	9.09417	8.81665	8.11502	8.24947	8.12795	8.7442	8.63841	8.24507	7.2484	7.65222	7.25025	7.90673	8.76653	8.07076	7.56033	7.86901	7.56985	7.80787	7.80653	7.0494	7.50866	8.31055	7.86226	7.7884	7.48706	9.25775	8.1019	7.66556	8.20815	7.52702	7.21314	8.06707	7.52553	7.35879	7.27623	7.47998	8.19101	8.90829	7.8709
D230025D16Rik	NM_145604	chr8	+	105225187	105253051	2871	234678	-	BC006874|Lin10	8|8 D3	RIKEN cDNA D230025D16 gene	Mm.27186	ENSMUST00000034361	GO:0005802:trans-Golgi network|GO:0016020:membrane|GO:0030165:PDZ domain binding|GO:0030425:dendrite|GO:0030672:synaptic vesicle membrane|GO:0035254:glutamate receptor binding|GO:0043001:Golgi to plasma membrane protein transport|	11864	chr8:+:105225187-105253051	NM_145604	NM_145604(chr8:+:105225187-105253051)	8.72236	8.48992	8.9106	8.58196	9.17551	8.64804	8.80791	9.02137	8.75515	8.92129	8.65212	9.14764	8.947	9.01319	8.89003	8.91175	9.03751	8.84698	8.50948	8.47621	8.92231	8.64966	8.82349	8.76858	9.03239	9.11233	9.23414	9.25815	9.30436	9.09708	8.71504	8.86523	8.98234	8.86234	9.47504	9.01594	9.15775	8.98467	8.9673	9.18531	9.17147	9.1938	9.39419	7.72376	8.79046	9.17649	8.13676	8.9743	9.35725	9.36483	8.60379	9.08809	9.35582	9.10158	8.37255	8.71515	8.75736
D2hgdh	NM_178882	chr1	+	93825239	93852361	3245	98314	-	AA408776|AA408778|AI325464	1|1 D	D-2-hydroxyglutarate dehydrogenase	Mm.383401	ENSMUST00000112881	GO:0003824:catalytic activity|GO:0004458:D-lactate dehydrogenase (cytochrome) activity|GO:0005739:mitochondrion|GO:0005739:mitochondrion|GO:0005739:mitochondrion|GO:0010042:response to manganese ion|GO:0010042:response to manganese ion|GO:0010043:response to zinc ion|GO:0010043:response to zinc ion|GO:0016491:oxidoreductase activity|GO:0016614:oxidoreductase activity, acting on CH-OH group of donors|GO:0019516:lactate oxidation|GO:0022904:respiratory electron transport chain|GO:0032025:response to cobalt ion|GO:0032025:response to cobalt ion|GO:0032026:response to magnesium ion|GO:0044267:cellular protein metabolic process|GO:0044267:cellular protein metabolic process|GO:0050660:flavin adenine dinucleotide binding|GO:0051592:response to calcium ion|GO:0051990:(R)-2-hydroxyglutarate dehydrogenase activity|GO:0051990:(R)-2-hydroxyglutarate dehydrogenase activity|GO:0051990:(R)-2-hydroxyglutarate dehydrogenase activity|GO:0055114:oxidation-reduction process|GO:0071949:FAD binding|	5534	chr1:+:93825239-93852361	NM_001310767|NM_178882	NM_001310767(chr1:+:93825239-93852361)||NM_178882(chr1:+:93825239-93852361)	6.51689	7.89391	7.86589	7.24085	7.76077	7.62615	7.88325	7.79229	7.07741	8.28225	8.15164	8.22715	7.24924	7.88436	7.40841	7.90061	7.77381	7.94909	7.44427	7.37847	7.95197	8.0704	7.98381	8.21862	7.8964	7.73712	8.2362	7.96483	7.07619	8.53562	6.76838	7.7652	7.42481	8.1565	7.79337	7.51309	7.44813	7.5236	8.46302	8.05218	6.6949	6.86543	7.99437	7.67666	7.77646	8.36897	7.75929	8.79145	8.16336	7.67579	8.2698	8.69764	8.21721	8.2628	9.00688	8.14494	8.4897
D3Ertd254e	NM_001101478	chr3	+	36151079	36170341	6625	241944	-	-	3 B|3 17.4	DNA segment, Chr 3, ERATO Doi 254, expressed	Mm.260056	ENSMUST00000197653	GO:0003700:transcription factor activity, sequence-specific DNA binding|GO:0005575:cellular_component|GO:0006355:regulation of transcription, DNA-templated|	117700	chr3:+:36151079-36170341	NM_001101478	NM_001101478(chr3:+:36151079-36170341)	7.91504	8.40652	8.14418	7.7816	8.28884	7.98507	8.57568	8.42541	8.04023	7.72991	7.99166	7.83028	7.80861	8.16716	8.39349	7.96008	7.85097	7.7307	7.81291	7.54989	7.79938	7.69731	8.02129	7.99942	8.57113	8.06355	6.73853	7.00884	6.70917	7.36555	7.44397	7.36489	7.53642	6.9077	7.04702	7.19066	7.38902	7.26454	6.98981	6.9698	7.25824	6.01459	7.04451	6.96931	7.52468	6.88326	7.24898	7.33512	7.23891	7.38823	8.13382	6.15832	7.67857	7.45283	8.32077	6.50645	6.60281
D3Ertd751e	NM_028667	chr3	+	41742617	41758939	3574	73852	-	2810009O15Rik|4930415G15Rik	3|3 B	DNA segment, Chr 3, ERATO Doi 751, expressed	Mm.29006	ENSMUST00000108065	GO:0003674:molecular_function|GO:0005575:cellular_component|GO:0008150:biological_process|	12520	chr3:+:41742617-41758939	NM_001099785|NM_001291048|NM_027271|NM_028667	NM_001099785(chr3:+:41742617-41758939)||NM_001291048(chr3:+:41742614-41758941)||NM_027271(chr3:+:41742617-41758939)||NM_028667(chr3:+:41742617-41758939)	7.04304	7.44996	7.01238	6.89254	6.19265	6.22962	7.12914	6.9549	7.82912	7.14694	7.19131	6.99352	6.83392	6.7604	7.06175	7.00299	6.72772	6.38707	7.52963	6.87269	6.564	7.1517	7.17824	7.06389	5.96872	6.45934	7.48821	7.50552	7.20603	7.04528	7.917	6.30979	7.2588	6.56252	6.78547	6.96925	7.19178	7.18904	7.90852	6.81832	6.63317	7.00177	7.6631	7.6884	7.93793	7.23518	7.33461	7.44537	7.59619	5.51272	7.46353	6.54852	7.29834	7.63355	7.83582	7.61017	7.38643
D430041D05Rik	NM_001033347	chr2	-	104143074	104410334	10122	241589	-	9630056G07Rik|G2	2 E2|2 54.	RIKEN cDNA D430041D05 gene	Mm.358909	ENSMUST00000089726	GO:0003674:molecular_function|GO:0005575:cellular_component|	115928	chr2:-:104143074-104410334	NM_001033347	NM_001033347(chr2:-:104143074-104410334)	1.68395	3.75247	3.9009	1.44463	5.66099	5.42947	3.83262	3.73807	1.35839	5.23749	4.62289	1.56008	3.41532	4.3586	4.14654	3.38985	3.67847	4.64362	5.87519	5.02722	4.73451	5.124	5.49854	4.96804	5.30745	5.16051	6.98667	7.32105	8.18055	7.59711	5.51335	5.82139	7.90868	6.91097	6.95935	7.55577	7.42271	7.38346	6.16945	6.61477	6.7619	7.14887	5.25994	5.1098	6.77419	7.4373	7.78066	7.58511	7.09833	5.25024	5.46743	6.6394	6.74232	7.00572	5.1524	5.5232	5.53517
D430042O09Rik	NM_001081022	chr7	+	125707875	125874797	6191	233865	-	Kiaa0556	7|7 F3	RIKEN cDNA D430042O09 gene	Mm.274389	ENSMUST00000069660	GO:0003674:molecular_function|GO:0005615:extracellular space|GO:0005737:cytoplasm|GO:0005856:cytoskeleton|GO:0008150:biological_process|GO:0042995:cell projection|	45841	chr7:+:125707875-125874797	NM_001081022	NM_001081022(chr7:+:125707875-125874797)	8.81551	9.11714	9.01584	8.34235	9.45169	8.93596	8.94299	8.32025	8.29142	8.99151	9.13163	9.04625	8.83808	8.93213	8.83406	8.16837	8.84281	8.92279	8.51754	8.74533	9.08656	8.90346	9.36554	8.74917	8.74996	9.30243	9.1089	8.30365	8.35961	8.75693	8.21956	9.08326	8.89341	8.51706	8.87263	8.45988	9.15404	8.43794	8.72405	8.31348	8.79866	8.47306	9.12427	8.14134	8.64061	8.82833	8.54571	9.00876	8.79627	8.70466	8.55221	9.09528	9.21121	8.54315	7.56179	8.15581	8.47571
D5Ertd579e	NM_001081232	chr5	-	36600485	36696021	6760	320661	-	9030221A05Rik|A930018H20Rik|Kiaa0232	5 B3|5 19.	DNA segment, Chr 5, ERATO Doi 579, expressed	Mm.26480	ENSMUST00000031091	GO:0000166:nucleotide binding|GO:0003674:molecular_function|GO:0005524:ATP binding|GO:0005575:cellular_component|GO:0008150:biological_process|	19716	chr5:-:36600485-36696021	NM_001081232	NM_001081232(chr5:-:36600485-36696021)	10.0469	10.2477	10.3171	9.89694	9.98968	9.90775	10.1266	9.53747	9.59284	9.74452	10.066	9.98638	9.88604	10.0206	10.0545	9.59562	9.96906	9.81436	9.47899	9.47048	10.0513	9.89267	10.2219	10.0529	10.2158	10.3111	10.7973	10.0633	10.2283	10.7301	10.578	9.95304	10.609	10.6837	10.8155	10.3363	11.0278	10.7466	10.7542	10.3837	10.637	10.4072	10.7183	9.59825	10.0252	10.7985	10.3082	10.7093	10.2408	10.5068	10.2757	10.9797	10.9421	10.5813	10.0183	10.4504	10.1677
D630045J12Rik	NM_194061	chr6	-	38123173	38254009	10970	330286	-	Kiaa1549|mKIAA1549	6|6 B1	RIKEN cDNA D630045J12 gene	Mm.277163	ENSMUST00000169256	GO:0003674:molecular_function|GO:0005575:cellular_component|GO:0008150:biological_process|GO:0016020:membrane|GO:0016021:integral component of membrane|	19782	chr6:-:38123173-38254009	NM_194061	NM_194061(chr6:-:38123173-38254009)	9.72423	11.9058	11.1379	10.2393	10.6771	10.0184	11.3492	10.6149	9.84741	9.71942	10.1444	10.4958	10.0842	11.1332	11.2177	9.78937	10.3927	10.5197	9.31664	9.20337	10.5039	10.5419	11.1362	10.5758	10.7575	10.9528	8.48376	7.62345	6.1679	7.30104	7.97963	7.94414	7.26193	7.60658	7.69611	7.12736	7.87353	6.88773	7.58542	7.88422	7.62533	6.97234	8.35437	9.10908	5.92341	7.42873	6.56139	7.35792	5.59815	7.7429	5.96296	6.88155	8.32722	6.88718	5.64851	8.29874	6.62018
D630045M09Rik	NR_045293	chr13	-	73344664	73347384	1306	432777	-	AU019512	13|13 C1	RIKEN cDNA D630045M09 gene	Mm.415319				chr13:-:73344664-73347384	NR_045293	NR_045293(chr13:-:73344664-73347384)	5.03539	1.51774	1.96582	3.52267	1.64085	3.53865	1.13814	1.04082	1.36865	2.00469	0.842457	1.58236	1.51195	0.948246	0.883962	4.0264	4.0904	2.02685	4.19942	2.88389	1.49081	1.6189	0.502949	2.88111	0.717031	1.31998	5.73797	6.41708	7.05609	7.43398	3.28868	0.557892	6.10038	3.69091	5.46388	6.90357	6.44345	6.58261	7.36635	4.75218	6.39801	6.04997	4.32922	6.48001	7.79232	5.71602	7.83761	8.053	6.84988	6.9777	7.41726	6.96436	6.08033	6.62167	7.60021	8.42681	6.972
D6Wsu163e	NM_138594	chr6	+	126939965	126975704	2238	28040	-	C12orf4	6 F3|6 61.	DNA segment, Chr 6, Wayne State University 163, expressed	Mm.44228	ENSMUST00000032497	GO:0003674:molecular_function|GO:0005575:cellular_component|GO:0005737:cytoplasm|GO:0008150:biological_process|GO:0043304:regulation of mast cell degranulation|	10685	chr6:+:126939965-126975704	NM_138594	NM_138594(chr6:+:126939965-126975704)	8.71267	8.94948	9.55914	9.51912	8.46988	8.55414	8.93554	9.06694	9.69529	9.05256	8.68533	8.95751	8.52108	9.02488	9.05732	8.79461	8.6415	8.65666	8.9568	9.10967	8.83218	8.8184	8.95628	8.7597	8.80484	8.95173	8.59701	8.94517	8.99488	8.72221	8.28915	8.13476	8.22177	8.77191	8.32459	8.66699	8.15987	8.77971	8.19007	8.80008	8.61606	9.08834	8.7115	9.30374	9.04783	8.00767	8.88821	9.14328	8.1638	8.37944	8.12801	8.36225	8.42984	8.72134	9.56639	9.0814	8.59272
D830031N03Rik	NM_001167918	chr4	-	123403600	123411911	8311	442834	-	Kiaa0754|mKIAA0754	4|4 D2.2	RIKEN cDNA D830031N03 gene	Mm.483803		GO:0003674:molecular_function|GO:0008150:biological_process|	85833	chr4:-:123403600-123411911	NM_001167918	NM_001167918(chr4:-:123403600-123411911)	8.1565	9.06729	8.51501	8.32878	9.20806	8.53162	8.73481	7.82861	7.77537	8.16284	9.39339	8.40413	8.07663	8.88855	8.63089	7.77499	8.1367	8.33225	8.26045	8.08278	8.81408	8.67392	9.42034	8.63435	9.33125	9.44717	6.34897	5.68892	5.65868	6.99576	6.35537	7.9904	7.1171	5.79729	6.49907	6.18915	6.75425	6.1215	6.60744	5.71737	4.80866	5.81507	7.33852	4.81399	4.3877	6.78752	3.68769	6.05835	5.43696	7.36025	5.50334	7.06497	6.7107	4.6897	6.18331	4.33947	4.03773
D8Ertd738e	NM_001007571	chr8	-	84246234	84249761	661	101966	-	AA589584	8 C2|8 40.	DNA segment, Chr 8, ERATO Doi 738, expressed	Mm.200723	ENSMUST00000019506	GO:0003674:molecular_function|GO:0005634:nucleus|GO:0005730:nucleolus|GO:0008150:biological_process|	8537	chr8:-:84246234-84249761	NM_001007571	NM_001007571(chr8:-:84246234-84249761)	11.4881	10.4437	11.6503	11.727	11.0896	10.9274	10.5718	11.2561	11.6716	11.881	10.2672	11.7387	11.4377	10.8373	11.0061	11.6222	11.5002	11.4876	11.4345	11.7842	10.9183	10.9792	10.4572	11.4003	10.9528	11.2212	10.4273	10.319	10.1076	10.1955	10.8497	11.2426	10.5262	10.4782	10.2823	10.6988	10.0678	9.9039	10.1074	10.5205	10.357	10.3185	10.4448	11.2611	11.0695	10.3135	10.9932	10.0366	10.2404	10.23	10.4206	10.1229	9.98255	10.3434	10.8392	10.9845	11.107
D930015E06Rik	NM_172681	chr3	-	83898286	84040161	4909	229473	-	Kiaa0922|mKIAA0922	3|3 E3-F1	RIKEN cDNA D930015E06 gene	Mm.28838	ENSMUST00000191758	GO:0003674:molecular_function|GO:0005737:cytoplasm|GO:0005783:endoplasmic reticulum|GO:0005886:plasma membrane|GO:0005886:plasma membrane|GO:0016020:membrane|GO:0016021:integral component of membrane|GO:0016055:Wnt signaling pathway|GO:0033088:negative regulation of immature T cell proliferation in thymus|GO:0090090:negative regulation of canonical Wnt signaling pathway|GO:0090090:negative regulation of canonical Wnt signaling pathway|	9057	chr3:-:83898286-84040161	NM_172681	NM_172681(chr3:-:83898286-84040161)	8.36837	8.68119	7.94678	7.13413	8.06616	8.03572	8.3663	7.48005	7.05605	7.35584	7.97092	8.00087	7.94875	8.23881	8.12598	7.3649	7.52424	7.67138	6.13916	6.75105	7.94236	7.95038	8.22845	8.00539	7.48249	7.50207	9.13892	8.55493	7.95306	8.43606	8.34918	7.52918	8.37916	8.82568	8.574	8.17651	8.29379	8.18665	8.47496	8.60817	8.22695	7.76617	8.41993	5.63897	6.83341	8.76998	7.28556	7.73118	7.55543	8.01872	7.22901	8.55654	8.57501	7.74946	7.08344	7.70626	7.57237
D930016D06Rik	NR_030673	chr5	+	104525734	104554211	3809	100662	-	100041172|1110004B06Rik|AI451450|Gm3179	5|5 E5	RIKEN cDNA D930016D06 gene	Mm.319836	ENSMUST00000181620	GO:0003674:molecular_function|GO:0005575:cellular_component|GO:0008150:biological_process|		chr5:+:104525734-104554211	NR_030673	NR_030673(chr5:+:104525734-104554211)	7.99389	7.51396	7.38392	7.31023	7.02389	7.19006	7.55737	7.01806	7.04583	7.27899	7.20488	7.28262	6.89352	7.3629	7.27951	7.48018	7.78315	7.60241	7.91521	7.91477	6.9797	7.07709	6.95932	8.35822	7.64002	7.62928	6.94806	7.16193	7.16193	7.34242	7.82905	7.44078	7.38677	7.4048	7.29188	7.53755	8.11882	7.30863	7.77073	6.46076	7.18275	7.36072	6.52466	8.62274	6.83145	7.50571	7.83104	7.95143	7.43803	7.90554	8.16252	7.72095	7.56498	7.61287	8	8.70022	8.09185
D930020B18Rik	NM_177335	chr10	+	121641700	121693914	3427	216393	-	1500017I17Rik	10|10 D2	RIKEN cDNA D930020B18 gene	Mm.119759	ENSMUST00000120642	GO:0003674:molecular_function|GO:0005575:cellular_component|GO:0008150:biological_process|	87610	chr10:+:121641700-121693914	NM_177335	NM_177335(chr10:+:121641700-121693914)	0.486576	1.44134	1.88496	4.16143	1.56323	2.40466	1.06552	0.969181	3.93814	1.92345	2.54686	1.50532	2.51131	2.40793	1.06359	0.872778	0.664087	1.74475	0.433479	1.10826	1.41469	1.5415	1.25721	0.516516	1.86191	1.24556	5.34121	6.11636	5.9408	4.80261	1.86191	2.51374	4.4802	4.70857	4.40105	4.96057	5.31895	6.24003	6.37513	2.15804	4.82783	4.60388	3.99506	4.06876	7.19157	4.56154	5.54076	5.07564	6.10318	6.06887	5.8352	7.06479	6.03765	6.16714	7.88283	5.76991	4.3635
D930048N14Rik	NR_027958	chr11	+	51650953	51657681	3429	97775	-	AI315703|R75254	11|11 B1.3	RIKEN cDNA D930048N14 gene	Mm.220299	ENSMUST00000064493	GO:0003674:molecular_function|GO:0005575:cellular_component|GO:0008150:biological_process|		chr11:+:51650953-51657681	NR_027958	NR_027958(chr11:+:51650953-51657681)	4.95623	5.75731	6.40204	5.46522	5.79238	4.23487	5.08326	5.07393	4.9392	6.13875	5.89042	6.13758	5.20139	5.44057	5.31032	6.74765	6.16478	5.53697	6.61589	6.32806	5.9896	5.23304	5.24011	5.77627	4.87592	6.34292	6.98152	7.20741	6.6595	6.43911	5.38466	6.06934	7.17399	5.95831	7.11594	6.8037	6.23769	6.35174	7.30709	5.40579	5.94037	6.34082	7.63419	5.70459	7.49737	6.18753	7.36462	6.09159	7.75197	6.42451	6.94293	6.79825	6.83399	7.12987	7.21326	6.60569	7.96074
Daam1	NM_001286452	chr12	+	71889542	71992376	6028	208846	-	-	12|12 C3	dishevelled associated activator of morphogenesis 1	Mm.87417	ENSMUST00000085299	GO:0001725:stress fiber|GO:0001725:stress fiber|GO:0003779:actin binding|GO:0005515:protein binding|GO:0005829:cytosol|GO:0005856:cytoskeleton|GO:0005886:plasma membrane|GO:0016020:membrane|GO:0016043:cellular component organization|GO:0017048:Rho GTPase binding|GO:0030036:actin cytoskeleton organization|GO:0031514:motile cilium|GO:0036064:ciliary basal body|GO:0042802:identical protein binding|GO:0042995:cell projection|	36635	chr12:+:71889542-71992376	NM_026102|NM_172464|NM_001286452	NM_026102(chr12:+:71831067-71992376)||NM_172464(chr12:+:71831067-71992376)||NM_001286452(chr12:+:71889542-71992376)	10.776	9.45245	9.697	9.94427	10.098	10.6167	9.4721	9.39807	9.4861	10.1243	9.9932	10.1366	10.5567	9.33012	9.55153	10.0812	9.92192	9.76866	10.3516	10.214	9.72969	9.63807	9.75734	10.0908	9.98748	10.2014	11.3896	11.4381	11.5661	11.5819	11.4391	11.1452	11.4108	11.4806	11.7674	11.3986	11.7519	11.9001	11.982	11.275	11.219	11.1684	11.9373	11.2135	11.3231	11.5796	11.435	11.6823	11.571	11.556	11.5394	11.9096	11.663	11.232	11.377	11.4399	10.8739
Daam2	NM_001008231	chr17	-	49456021	49564337	6045	76441	-	2310016D11Rik|AI843643|AW557870	17|17 C	dishevelled associated activator of morphogenesis 2	Mm.211275	ENSMUST00000057610	GO:0003779:actin binding|GO:0007368:determination of left/right symmetry|GO:0016043:cellular component organization|GO:0017048:Rho GTPase binding|GO:0030036:actin cytoskeleton organization|GO:0070062:extracellular exosome|	69186	chr17:-:49456021-49564337	NM_001008231	NM_001008231(chr17:-:49456021-49564337)	8.43065	11.5577	8.90595	9.33417	9.46655	8.50055	10.8104	10.6291	8.9444	8.43476	10.0464	8.94459	8.43168	10.7741	10.2775	8.67645	9.12081	9.46993	8.54898	8.12981	9.64386	10.3112	10.4804	9.30309	9.72401	9.74737	7.35079	6.92064	7.64965	8.10197	5.75514	8.10461	8.15678	7.73335	7.6149	7.11277	7.36592	7.99211	8.16529	7.23729	8.01619	7.92922	7.67085	6.66027	7.62581	8.21927	7.60954	7.04901	8.18485	8.64347	7.78302	8.32619	8.64653	7.69548	5.779	7.82807	7.50104
Dab1	NR_104385	chr4	+	104367537	104744844	5600	13131	-	AI956902|C630028C02Rik|scm|scr|scrambler|yot	4 C6|4 47.	disabled 1	Mm.289682	ENSMUST00000106827	GO:0001764:neuron migration|GO:0001764:neuron migration|GO:0001764:neuron migration|GO:0005515:protein binding|GO:0005543:phospholipid binding|GO:0005622:intracellular|GO:0005829:cytosol|GO:0005903:brush border|GO:0007162:negative regulation of cell adhesion|GO:0007264:small GTPase mediated signal transduction|GO:0007275:multicellular organism development|GO:0007399:nervous system development|GO:0007417:central nervous system development|GO:0007628:adult walking behavior|GO:0014069:postsynaptic density|GO:0016020:membrane|GO:0016358:dendrite development|GO:0016358:dendrite development|GO:0021517:ventral spinal cord development|GO:0021589:cerebellum structural organization|GO:0021795:cerebral cortex cell migration|GO:0021799:cerebral cortex radially oriented cell migration|GO:0021799:cerebral cortex radially oriented cell migration|GO:0021799:cerebral cortex radially oriented cell migration|GO:0021813:cell-cell adhesion involved in neuronal-glial interactions involved in cerebral cortex radial glia guided migration|GO:0021942:radial glia guided migration of Purkinje cell|GO:0021942:radial glia guided migration of Purkinje cell|GO:0030154:cell differentiation|GO:0035556:intracellular signal transduction|GO:0042169:SH2 domain binding|GO:0043005:neuron projection|GO:0043025:neuronal cell body|GO:0043231:intracellular membrane-bounded organelle|GO:0043548:phosphatidylinositol 3-kinase binding|GO:0045177:apical part of cell|GO:0045666:positive regulation of neuron differentiation|GO:0045860:positive regulation of protein kinase activity|GO:0046426:negative regulation of JAK-STAT cascade|GO:0048471:perinuclear region of cytoplasm|GO:0048712:negative regulation of astrocyte differentiation|GO:0050771:negative regulation of axonogenesis|GO:0050771:negative regulation of axonogenesis|GO:0051645:Golgi localization|GO:0097477:lateral motor column neuron migration|	32084	chr4:+:104367537-104744844	NM_177259|NM_010014|NR_104385	NM_177259(chr4:+:104367537-104744844)||NM_010014(chr4:+:104367537-104680389)||NR_104385(chr4:+:104367537-104744844)	4.06845	4.01561	1.97008	1.48256	1.65684	2.80062	4.7206	3.17776	3.79015	2.00755	3.5051	1.60047	1.49165	5.2896	2.88534	0.397944	3.37386	2.64023	1.04914	1.21389	3.4181	3.11104	0.560035	0.533386	3.63288	3.14791	7.78706	7.93131	8.23237	8.15341	7.21179	6.17262	7.6769	8.17365	7.5846	8.59627	8.93464	9.06359	8.92478	7.60978	7.59602	7.64268	7.19924	4.72637	8.30399	8.9143	8.77049	7.83745	7.75143	6.96676	7.488	8.55846	8.27556	8.26443	8.45868	5.89377	7.18519
Dab2	NM_023118	chr15	+	6386747	6440709	4517	13132	-	5730435J12Rik|AA960054|AI957090|D15Wsu122e|D630005B22Rik|Doc-2|Doc2|p96	15 A1|15 2	disabled 2, mitogen-responsive phosphoprotein	Mm.240830	ENSMUST00000078019	GO:0000904:cell morphogenesis involved in differentiation|GO:0001650:fibrillar center|GO:0001701:in utero embryonic development|GO:0001921:positive regulation of receptor recycling|GO:0001934:positive regulation of protein phosphorylation|GO:0002092:positive regulation of receptor internalization|GO:0005178:integrin binding|GO:0005515:protein binding|GO:0005546:phosphatidylinositol-4,5-bisphosphate binding|GO:0005634:nucleus|GO:0005730:nucleolus|GO:0005737:cytoplasm|GO:0005886:plasma membrane|GO:0005886:plasma membrane|GO:0005905:clathrin-coated pit|GO:0005925:focal adhesion|GO:0006810:transport|GO:0006897:endocytosis|GO:0006898:receptor-mediated endocytosis|GO:0006907:pinocytosis|GO:0006915:apoptotic process|GO:0007257:activation of JUN kinase activity|GO:0007275:multicellular organism development|GO:0007492:endoderm development|GO:0007492:endoderm development|GO:0007588:excretion|GO:0008022:protein C-terminus binding|GO:0010718:positive regulation of epithelial to mesenchymal transition|GO:0010718:positive regulation of epithelial to mesenchymal transition|GO:0010862:positive regulation of pathway-restricted SMAD protein phosphorylation|GO:0010862:positive regulation of pathway-restricted SMAD protein phosphorylation|GO:0010977:negative regulation of neuron projection development|GO:0015031:protein transport|GO:0016020:membrane|GO:0016055:Wnt signaling pathway|GO:0016324:apical plasma membrane|GO:0030099:myeloid cell differentiation|GO:0030132:clathrin coat of coated pit|GO:0030136:clathrin-coated vesicle|GO:0030154:cell differentiation|GO:0030276:clathrin binding|GO:0030308:negative regulation of cell growth|GO:0030335:positive regulation of cell migration|GO:0030335:positive regulation of cell migration|GO:0030511:positive regulation of transforming growth factor beta receptor signaling pathway|GO:0030665:clathrin-coated vesicle membrane|GO:0031410:cytoplasmic vesicle|GO:0032091:negative regulation of protein binding|GO:0032349:positive regulation of aldosterone biosynthetic process|GO:0032436:positive regulation of proteasomal ubiquitin-dependent protein catabolic process|GO:0032968:positive regulation of transcription elongation from RNA polymerase II promoter|GO:0035026:leading edge cell differentiation|GO:0035091:phosphatidylinositol binding|GO:0035612:AP-2 adaptor complex binding|GO:0035615:clathrin adaptor activity|GO:0035615:clathrin adaptor activity|GO:0038024:cargo receptor activity|GO:0038024:cargo receptor activity|GO:0043066:negative regulation of apoptotic process|GO:0043066:negative regulation of apoptotic process|GO:0043231:intracellular membrane-bounded organelle|GO:0045785:positive regulation of cell adhesion|GO:0045785:positive regulation of cell adhesion|GO:0045807:positive regulation of endocytosis|GO:0045892:negative regulation of transcription, DNA-templated|GO:0045893:positive regulation of transcription, DNA-templated|GO:0046332:SMAD binding|GO:0048268:clathrin coat assembly|GO:0048268:clathrin coat assembly|GO:0048471:perinuclear region of cytoplasm|GO:0048545:response to steroid hormone|GO:0050680:negative regulation of epithelial cell proliferation|GO:0060391:positive regulation of SMAD protein import into nucleus|GO:0060766:negative regulation of androgen receptor signaling pathway|GO:0070022:transforming growth factor beta receptor complex|GO:0070062:extracellular exosome|GO:0070373:negative regulation of ERK1 and ERK2 cascade|GO:0071364:cellular response to epidermal growth factor stimulus|GO:0071560:cellular response to transforming growth factor beta stimulus|GO:0090090:negative regulation of canonical Wnt signaling pathway|GO:1900026:positive regulation of substrate adhesion-dependent cell spreading|GO:1900026:positive regulation of substrate adhesion-dependent cell spreading|GO:1900026:positive regulation of substrate adhesion-dependent cell spreading|GO:1903077:negative regulation of protein localization to plasma membrane|GO:1903077:negative regulation of protein localization to plasma membrane|GO:2000096:positive regulation of Wnt signaling pathway, planar cell polarity pathway|GO:2000298:regulation of Rho-dependent protein serine/threonine kinase activity|GO:2000370:positive regulation of clathrin-dependent endocytosis|GO:2000370:positive regulation of clathrin-dependent endocytosis|GO:2000643:positive regulation of early endosome to late endosome transport|GO:2000860:positive regulation of aldosterone secretion|GO:2001046:positive regulation of integrin-mediated signaling pathway|GO:2001237:negative regulation of extrinsic apoptotic signaling pathway|	1026	chr15:+:6386747-6440709	NM_001037905|NM_001310446|NM_001008702|NM_001102400|NM_023118	NM_001037905(chr15:+:6386747-6440709)||NM_001310446(chr15:+:6386747-6440709)||NM_001008702(chr15:+:6299788-6440709)||NM_001102400(chr15:+:6386747-6440709)||NM_023118(chr15:+:6386747-6440709)	10.6982	11.6265	10.4435	9.71167	10.514	10.7443	11.3684	10.976	9.73824	9.78679	11.0853	10.3667	9.4889	10.8377	10.766	10.0594	10.1666	10.41	9.73448	9.81684	10.536	10.7552	11.0766	10.5724	10.6141	10.2099	11.0434	8.87437	10.477	11.5674	8.46517	9.13551	8.7998	10.0751	10.8602	9.68123	8.86857	12.1726	9.34914	11.9199	11.6841	11.3374	8.97371	9.20238	8.39258	9.27455	8.76263	11.2367	8.98376	11.9252	10.4031	11.6965	10.2355	11.2667	9.41962	10.749	11.9364
Dab2ip	NM_001001602	chr2	+	35691993	35730994	6394	69601	-	2310011D08Rik|AI480459|Aip1|mKIAA1743	2|2 B	disabled 2 interacting protein	Mm.29629	ENSMUST00000065001	GO:0000122:negative regulation of transcription from RNA polymerase II promoter|GO:0000185:activation of MAPKKK activity|GO:0001525:angiogenesis|GO:0001933:negative regulation of protein phosphorylation|GO:0001933:negative regulation of protein phosphorylation|GO:0002376:immune system process|GO:0005096:GTPase activator activity|GO:0005096:GTPase activator activity|GO:0005123:death receptor binding|GO:0005515:protein binding|GO:0005737:cytoplasm|GO:0005737:cytoplasm|GO:0005886:plasma membrane|GO:0005886:plasma membrane|GO:0005913:cell-cell adherens junction|GO:0006915:apoptotic process|GO:0006954:inflammatory response|GO:0006986:response to unfolded protein|GO:0007049:cell cycle|GO:0007165:signal transduction|GO:0007252:I-kappaB phosphorylation|GO:0007257:activation of JUN kinase activity|GO:0007275:multicellular organism development|GO:0008285:negative regulation of cell proliferation|GO:0008625:extrinsic apoptotic signaling pathway via death domain receptors|GO:0010596:negative regulation of endothelial cell migration|GO:0010596:negative regulation of endothelial cell migration|GO:0010633:negative regulation of epithelial cell migration|GO:0010719:negative regulation of epithelial to mesenchymal transition|GO:0010976:positive regulation of neuron projection development|GO:0014067:negative regulation of phosphatidylinositol 3-kinase signaling|GO:0016020:membrane|GO:0016525:negative regulation of angiogenesis|GO:0016525:negative regulation of angiogenesis|GO:0017124:SH3 domain binding|GO:0019900:kinase binding|GO:0019901:protein kinase binding|GO:0019901:protein kinase binding|GO:0021814:cell motility involved in cerebral cortex radial glia guided migration|GO:0021819:layer formation in cerebral cortex|GO:0030139:endocytic vesicle|GO:0030308:negative regulation of cell growth|GO:0030424:axon|GO:0030948:negative regulation of vascular endothelial growth factor receptor signaling pathway|GO:0030948:negative regulation of vascular endothelial growth factor receptor signaling pathway|GO:0031235:intrinsic component of the cytoplasmic side of the plasma membrane|GO:0031434:mitogen-activated protein kinase kinase binding|GO:0031435:mitogen-activated protein kinase kinase kinase binding|GO:0032088:negative regulation of NF-kappaB transcription factor activity|GO:0032266:phosphatidylinositol-3-phosphate binding|GO:0032403:protein complex binding|GO:0032809:neuronal cell body membrane|GO:0034144:negative regulation of toll-like receptor 4 signaling pathway|GO:0034260:negative regulation of GTPase activity|GO:0034260:negative regulation of GTPase activity|GO:0035148:tube formation|GO:0035148:tube formation|GO:0035414:negative regulation of catenin import into nucleus|GO:0035591:signaling adaptor activity|GO:0035662:Toll-like receptor 4 binding|GO:0035924:cellular response to vascular endothelial growth factor stimulus|GO:0035924:cellular response to vascular endothelial growth factor stimulus|GO:0036312:phosphatidylinositol 3-kinase regulatory subunit binding|GO:0036324:vascular endothelial growth factor receptor-2 signaling pathway|GO:0040008:regulation of growth|GO:0042059:negative regulation of epidermal growth factor receptor signaling pathway|GO:0042802:identical protein binding|GO:0042803:protein homodimerization activity|GO:0042995:cell projection|GO:0043025:neuronal cell body|GO:0043065:positive regulation of apoptotic process|GO:0043065:positive regulation of apoptotic process|GO:0043087:regulation of GTPase activity|GO:0043122:regulation of I-kappaB kinase/NF-kappaB signaling|GO:0043124:negative regulation of I-kappaB kinase/NF-kappaB signaling|GO:0043184:vascular endothelial growth factor receptor 2 binding|GO:0043254:regulation of protein complex assembly|GO:0043254:regulation of protein complex assembly|GO:0043407:negative regulation of MAP kinase activity|GO:0043410:positive regulation of MAPK cascade|GO:0043497:regulation of protein heterodimerization activity|GO:0043507:positive regulation of JUN kinase activity|GO:0043507:positive regulation of JUN kinase activity|GO:0043548:phosphatidylinositol 3-kinase binding|GO:0043553:negative regulation of phosphatidylinositol 3-kinase activity|GO:0044257:cellular protein catabolic process|GO:0044300:cerebellar mossy fiber|GO:0044301:climbing fiber|GO:0045087:innate immune response|GO:0045732:positive regulation of protein catabolic process|GO:0045892:negative regulation of transcription, DNA-templated|GO:0045944:positive regulation of transcription from RNA polymerase II promoter|GO:0046330:positive regulation of JNK cascade|GO:0046580:negative regulation of Ras protein signal transduction|GO:0046580:negative regulation of Ras protein signal transduction|GO:0047485:protein N-terminus binding|GO:0048147:negative regulation of fibroblast proliferation|GO:0048812:neuron projection morphogenesis|GO:0050680:negative regulation of epithelial cell proliferation|GO:0051721:protein phosphatase 2A binding|GO:0070059:intrinsic apoptotic signaling pathway in response to endoplasmic reticulum stress|GO:0070062:extracellular exosome|GO:0070273:phosphatidylinositol-4-phosphate binding|GO:0070317:negative regulation of G0 to G1 transition|GO:0070373:negative regulation of ERK1 and ERK2 cascade|GO:0071158:positive regulation of cell cycle arrest|GO:0071222:cellular response to lipopolysaccharide|GO:0071222:cellular response to lipopolysaccharide|GO:0071347:cellular response to interleukin-1|GO:0071347:cellular response to interleukin-1|GO:0071356:cellular response to tumor necrosis factor|GO:0071356:cellular response to tumor necrosis factor|GO:0071364:cellular response to epidermal growth factor stimulus|GO:0071889:14-3-3 protein binding|GO:0071901:negative regulation of protein serine/threonine kinase activity|GO:0071901:negative regulation of protein serine/threonine kinase activity|GO:0071902:positive regulation of protein serine/threonine kinase activity|GO:0071902:positive regulation of protein serine/threonine kinase activity|GO:0090090:negative regulation of canonical Wnt signaling pathway|GO:0090129:positive regulation of synapse maturation|GO:0098641:cadherin binding involved in cell-cell adhesion|GO:1900006:positive regulation of dendrite development|GO:1900744:regulation of p38MAPK cascade|GO:1900747:negative regulation of vascular endothelial growth factor signaling pathway|GO:1901800:positive regulation of proteasomal protein catabolic process|GO:1903363:negative regulation of cellular protein catabolic process|GO:1990032:parallel fiber|GO:1990597:AIP1-IRE1 complex|GO:1990597:AIP1-IRE1 complex|GO:2001224:positive regulation of neuron migration|GO:2001235:positive regulation of apoptotic signaling pathway|	13058	chr2:+:35691993-35730994	NM_001290641|NM_001290637|NM_001114125|NM_001290640|NM_001114124|NM_001290639|NM_001001602	NM_001290641(chr2:+:35621980-35730994)||NM_001290637(chr2:+:35582839-35730994)||NM_001114125(chr2:+:35558457-35730994)||NM_001290640(chr2:+:35691993-35730994)||NM_001114124(chr2:+:35621980-35730994)||NM_001290639(chr2:+:35696731-35730994)||NM_001001602(chr2:+:35691993-35730994)	9.72777	10.0175	8.7966	8.49009	9.72475	10.1031	9.4972	9.17479	8.50716	8.9424	9.80567	9.58175	10.049	9.75489	9.44641	9.16239	9.97681	9.87237	8.70037	8.95901	9.58131	9.34632	9.63851	9.71575	9.95467	9.75602	11.0436	9.91703	10.1411	10.4889	9.68645	10.3874	10.3116	10.3711	10.7128	9.80317	10.6218	10.7058	10.8947	10.5694	10.3134	10.0731	10.3694	8.86818	9.71877	10.6059	9.49427	10.3667	10.7385	10.8508	10.2178	11.0897	10.8519	10.4392	8.62943	8.98653	10.1177
Dach1	NM_001038610	chr14	-	97786845	98169765	5292	13134	-	Dac|Dach	14 E2.1|14	dachshund 1 (Drosophila)	Mm.320593	ENSMUST00000069334	GO:0000122:negative regulation of transcription from RNA polymerase II promoter|GO:0000122:negative regulation of transcription from RNA polymerase II promoter|GO:0000122:negative regulation of transcription from RNA polymerase II promoter|GO:0001075:transcription factor activity, RNA polymerase II core promoter sequence-specific binding involved in preinitiation complex assembly|GO:0001078:transcriptional repressor activity, RNA polymerase II core promoter proximal region sequence-specific binding|GO:0001967:suckling behavior|GO:0003677:DNA binding|GO:0003700:transcription factor activity, sequence-specific DNA binding|GO:0005515:protein binding|GO:0005634:nucleus|GO:0005654:nucleoplasm|GO:0005667:transcription factor complex|GO:0005667:transcription factor complex|GO:0005737:cytoplasm|GO:0006351:transcription, DNA-templated|GO:0006355:regulation of transcription, DNA-templated|GO:0006355:regulation of transcription, DNA-templated|GO:0007275:multicellular organism development|GO:0007585:respiratory gaseous exchange|GO:0008283:cell proliferation|GO:0010944:negative regulation of transcription by competitive promoter binding|GO:0030336:negative regulation of cell migration|GO:0033262:regulation of nuclear cell cycle DNA replication|GO:0043231:intracellular membrane-bounded organelle|GO:0045892:negative regulation of transcription, DNA-templated|GO:0046545:development of primary female sexual characteristics|GO:0048147:negative regulation of fibroblast proliferation|GO:0048147:negative regulation of fibroblast proliferation|GO:0060244:negative regulation of cell proliferation involved in contact inhibition|GO:2000279:negative regulation of DNA biosynthetic process|	7288	chr14:-:97786845-98169765	NM_007826|NM_001038610	NM_007826(chr14:-:97786845-98169765)||NM_001038610(chr14:-:97786845-98169765)	6.26442	7.28218	6.57713	6.10469	7.14545	6.67326	6.91753	6.3622	6.72747	6.1351	6.80837	6.23072	5.47325	6.38273	5.79695	5.20105	6.64139	6.22136	6.31286	6.80503	6.40471	6.79277	7.25924	5.81861	6.60322	6.91924	1.70001	1.06467	3.21942	4.16672	4.60477	5.53156	4.82969	3.26289	3.66311	3.20999	3.64919	2.04174	2.78185	5.63827	4.8701	4.06648	0.974432	5.83824	1.2	4.42036	2.26749	4.59894	3.17109	4.50648	4.66351	3.21526	4.72415	3.40293	7.3818	4.30454	0.554367
Dact1	NM_001190466	chr12	+	71309883	71320107	3761	59036	-	4921528D17Rik|AI115603|DAPPER|DAPPER1|FRODO|Frd1|Frodo1|MDpr1|MTNG3|THYEX3	12|12 C3	dishevelled-binding antagonist of beta-catenin 1	Mm.46662	ENSMUST00000150639	GO:0000122:negative regulation of transcription from RNA polymerase II promoter|GO:0001085:RNA polymerase II transcription factor binding|GO:0001702:gastrulation with mouth forming second|GO:0005080:protein kinase C binding|GO:0005515:protein binding|GO:0005634:nucleus|GO:0005654:nucleoplasm|GO:0005737:cytoplasm|GO:0005737:cytoplasm|GO:0007275:multicellular organism development|GO:0007399:nervous system development|GO:0008013:beta-catenin binding|GO:0008013:beta-catenin binding|GO:0016055:Wnt signaling pathway|GO:0021915:neural tube development|GO:0030054:cell junction|GO:0030177:positive regulation of Wnt signaling pathway|GO:0030178:negative regulation of Wnt signaling pathway|GO:0030178:negative regulation of Wnt signaling pathway|GO:0030877:beta-catenin destruction complex|GO:0031647:regulation of protein stability|GO:0032091:negative regulation of protein binding|GO:0032092:positive regulation of protein binding|GO:0035412:regulation of catenin import into nucleus|GO:0035413:positive regulation of catenin import into nucleus|GO:0042826:histone deacetylase binding|GO:0045202:synapse|GO:0045600:positive regulation of fat cell differentiation|GO:0045732:positive regulation of protein catabolic process|GO:0046329:negative regulation of JNK cascade|GO:0046329:negative regulation of JNK cascade|GO:0048598:embryonic morphogenesis|GO:0048619:embryonic hindgut morphogenesis|GO:0048813:dendrite morphogenesis|GO:0048813:dendrite morphogenesis|GO:0050808:synapse organization|GO:0051018:protein kinase A binding|GO:0051018:protein kinase A binding|GO:0060070:canonical Wnt signaling pathway|GO:0070097:delta-catenin binding|GO:0090090:negative regulation of canonical Wnt signaling pathway|GO:0090090:negative regulation of canonical Wnt signaling pathway|GO:1900107:regulation of nodal signaling pathway|GO:1903364:positive regulation of cellular protein catabolic process|GO:1904864:negative regulation of beta-catenin-TCF complex assembly|GO:2000095:regulation of Wnt signaling pathway, planar cell polarity pathway|GO:2000095:regulation of Wnt signaling pathway, planar cell polarity pathway|GO:2000134:negative regulation of G1/S transition of mitotic cell cycle|	9613	chr12:+:71309883-71320107	NM_021532|NM_001190466	NM_021532(chr12:+:71309883-71320107)||NM_001190466(chr12:+:71309883-71320107)	9.42266	10.1062	9.69611	9.05468	9.89068	9.52052	9.97067	9.76669	9.35294	9.76583	9.42182	9.83395	9.48849	10.0831	9.88515	9.18866	9.49244	9.50012	8.98107	9.03428	9.74037	9.4868	9.87278	9.15562	9.03993	9.32601	6.16984	5.14114	6.64781	6.10301	7.82699	8.89386	7.38754	8.30031	6.99972	7.30564	6.81937	7.14811	7.4675	7.89902	6.02789	7.13585	7.03487	7.92728	5.87291	7.63994	7.18523	6.51573	6.65297	7.24692	7.73692	7.39944	6.68711	6.64942	7.87728	5.89331	7.64293
Dact2	NM_172826	chr17	-	14195229	14203831	2809	240025	-	2900084M21Rik|A630024E20|Dpr2|Frd2|dapper2	17|17 A2	dishevelled-binding antagonist of beta-catenin 2	Mm.79993	ENSMUST00000053218	GO:0002244:hematopoietic progenitor cell differentiation|GO:0003382:epithelial cell morphogenesis|GO:0005080:protein kinase C binding|GO:0005515:protein binding|GO:0005739:mitochondrion|GO:0007162:negative regulation of cell adhesion|GO:0007275:multicellular organism development|GO:0008013:beta-catenin binding|GO:0008134:transcription factor binding|GO:0030111:regulation of Wnt signaling pathway|GO:0043588:skin development|GO:0051018:protein kinase A binding|GO:0070097:delta-catenin binding|GO:0072061:inner medullary collecting duct development|GO:1900108:negative regulation of nodal signaling pathway|GO:1900108:negative regulation of nodal signaling pathway|	18237	chr17:-:14195229-14203831	NM_172826	NM_172826(chr17:-:14195229-14203831)	6.87146	4.52621	0.554413	5.37778	5.46225	7.13727	5.06827	4.53294	5.45274	4.34948	5.80343	4.15174	6.74858	5.70269	4.69947	5.46573	5.39846	5.71792	5.52259	5.56456	5.65329	4.24775	5.21201	5.30549	5.58987	4.59147	7.84321	7.29574	7.33431	7.98961	5.66689	4.81339	5.43327	6.42163	7.92278	5.85113	7.25964	7.90827	5.93891	8.21832	7.45244	7.71764	6.83464	4.06957	5.66689	5.98168	5.39744	7.59021	4.65102	6.45778	3.73742	7.05699	6.14703	6.81294	4.83663	4.77538	7.91228
Dact3	NM_001081655	chr7	+	16875316	16887301	2828	629378	-	EG666671|naa-3	7|7 A2	dishevelled-binding antagonist of beta-catenin 3	Mm.491123	ENSMUST00000108493	GO:0005080:protein kinase C binding|GO:0005515:protein binding|GO:0005737:cytoplasm|GO:0008013:beta-catenin binding|GO:0010719:negative regulation of epithelial to mesenchymal transition|GO:0016055:Wnt signaling pathway|GO:0030178:negative regulation of Wnt signaling pathway|GO:0030308:negative regulation of cell growth|GO:0035414:negative regulation of catenin import into nucleus|GO:0042802:identical protein binding|GO:0051018:protein kinase A binding|GO:0070097:delta-catenin binding|GO:0090090:negative regulation of canonical Wnt signaling pathway|	77340	chr7:+:16875316-16887301	NM_001081655	NM_001081655(chr7:+:16875316-16887301)	7.78847	10.1045	8.59558	8.31111	9.17442	7.6294	10.0797	9.86796	8.5033	8.53803	8.93786	8.45485	8.08444	9.75864	9.27675	8.18759	8.65427	8.76061	7.5815	7.69325	8.68069	9.0336	9.19503	9.17545	8.95058	8.66088	7.27448	6.22637	6.06467	7.01326	6.96861	7.13689	5.38177	6.24766	6.40286	5.71292	5.82986	6.56564	5.82637	6.80882	7.56687	7.91356	5.50954	7.32779	5.57382	6.12274	4.66901	6.03037	5.5656	7.56233	7.27107	7.13615	6.26057	6.33621	6.84441	6.14655	8.50589
Dad1	NM_001113358	chr14	-	54235484	54253929	697	13135	-	AI323713	14 C2|14 2	defender against cell death 1	Mm.319038	ENSMUST00000022781	GO:0001824:blastocyst development|GO:0004576:oligosaccharyl transferase activity|GO:0004579:dolichyl-diphosphooligosaccharide-protein glycotransferase activity|GO:0005783:endoplasmic reticulum|GO:0006487:protein N-linked glycosylation|GO:0006915:apoptotic process|GO:0008250:oligosaccharyltransferase complex|GO:0016020:membrane|GO:0016021:integral component of membrane|GO:0016740:transferase activity|GO:0016757:transferase activity, transferring glycosyl groups|GO:0043066:negative regulation of apoptotic process|GO:0070062:extracellular exosome|	1027	chr14:-:54235484-54253929	NM_010015|NM_001113358	NM_010015(chr14:-:54239660-54253929)||NM_001113358(chr14:-:54235484-54253929)	11.4229	11.2072	11.6642	11.8549	11.5313	11.587	11.3711	11.8295	11.687	12.2387	11.2752	11.9426	11.7361	11.6381	11.6749	11.8675	11.6054	11.6784	11.876	11.7054	11.7445	11.7253	11.5313	11.4237	11.7303	11.5969	11.0976	11.5076	11.5376	10.8195	10.9784	11.3941	11.1942	10.997	10.8574	11.183	10.6927	10.6176	10.9926	11.3858	11.1266	11.2816	11.173	10.5851	10.9764	11.237	10.7811	10.7353	11.1081	11.1799	10.8131	10.7713	11.3176	11.5196	9.96948	10.658	11.8269
Dag1	NM_010017	chr9	-	108204860	108263815	5591	13138	-	D9Wsu13e|DG|Dp427|Dp71	9 F1|9 59.	dystroglycan 1	Mm.7524	ENSMUST00000080435	GO:0001954:positive regulation of cell-matrix adhesion|GO:0002011:morphogenesis of an epithelial sheet|GO:0003779:actin binding|GO:0005509:calcium ion binding|GO:0005515:protein binding|GO:0005576:extracellular region|GO:0005604:basement membrane|GO:0005604:basement membrane|GO:0005615:extracellular space|GO:0005615:extracellular space|GO:0005634:nucleus|GO:0005654:nucleoplasm|GO:0005737:cytoplasm|GO:0005856:cytoskeleton|GO:0005886:plasma membrane|GO:0005886:plasma membrane|GO:0005911:cell-cell junction|GO:0005913:cell-cell adherens junction|GO:0005925:focal adhesion|GO:0005925:focal adhesion|GO:0006509:membrane protein ectodomain proteolysis|GO:0006607:NLS-bearing protein import into nucleus|GO:0007016:cytoskeletal anchoring at plasma membrane|GO:0008307:structural constituent of muscle|GO:0009279:cell outer membrane|GO:0010470:regulation of gastrulation|GO:0010717:regulation of epithelial to mesenchymal transition|GO:0014044:Schwann cell development|GO:0015631:tubulin binding|GO:0016010:dystrophin-associated glycoprotein complex|GO:0016011:dystroglycan complex|GO:0016020:membrane|GO:0016021:integral component of membrane|GO:0016032:viral process|GO:0016323:basolateral plasma membrane|GO:0016340:calcium-dependent cell-matrix adhesion|GO:0017166:vinculin binding|GO:0019048:modulation by virus of host morphology or physiology|GO:0021682:nerve maturation|GO:0022011:myelination in peripheral nervous system|GO:0030027:lamellipodium|GO:0030054:cell junction|GO:0030175:filopodium|GO:0030336:negative regulation of cell migration|GO:0031643:positive regulation of myelination|GO:0033268:node of Ranvier|GO:0034453:microtubule anchoring|GO:0042169:SH2 domain binding|GO:0042383:sarcolemma|GO:0042383:sarcolemma|GO:0043034:costamere|GO:0043236:laminin binding|GO:0043237:laminin-1 binding|GO:0043409:negative regulation of MAPK cascade|GO:0044853:plasma membrane raft|GO:0045121:membrane raft|GO:0045202:synapse|GO:0045211:postsynaptic membrane|GO:0045860:positive regulation of protein kinase activity|GO:0048714:positive regulation of oligodendrocyte differentiation|GO:0051393:alpha-actinin binding|GO:0051898:negative regulation of protein kinase B signaling|GO:0060441:epithelial tube branching involved in lung morphogenesis|GO:0060445:branching involved in salivary gland morphogenesis|GO:0070062:extracellular exosome|GO:0070938:contractile ring|GO:0071260:cellular response to mechanical stimulus|GO:0071679:commissural neuron axon guidance|GO:0071711:basement membrane organization|GO:1904261:positive regulation of basement membrane assembly involved in embryonic body morphogenesis|	3234	chr9:-:108204860-108263815	NM_001276481|NM_001276492|NM_001276482|NM_001276486|NM_001276485|NM_001276493|NM_010017	NM_001276481(chr9:-:108204860-108263815)||NM_001276492(chr9:-:108204860-108263815)||NM_001276482(chr9:-:108204860-108263815)||NM_001276486(chr9:-:108204860-108263958)||NM_001276485(chr9:-:108204860-108263958)||NM_001276493(chr9:-:108204860-108263815)||NM_010017(chr9:-:108204860-108263815)	12.2783	13.1424	13.0936	12.272	13.6268	13.0867	13.0444	12.4002	12.1221	12.7946	13.1165	12.9702	12.8255	13.1491	13.1696	12.3431	12.7526	12.898	11.9307	12.1148	13.4676	13.0114	13.5126	12.6249	13.1991	13.384	12.5575	11.0617	11.4596	12.0186	12.2312	12.9641	12.4366	12.3464	12.2614	11.4326	12.3033	12.0856	11.9434	12.0614	12.0538	11.9098	12.0031	11.0739	10.7683	13.0902	10.9642	11.5527	12.0364	12.4905	11.4531	12.3124	12.7147	11.5553	11.2984	11.2116	11.0815
Dagla	NM_198114	chr19	-	10245264	10304877	5634	269060	-	Nsddr	19|19 A	diacylglycerol lipase, alpha	Mm.329718	ENSMUST00000039327	GO:0005886:plasma membrane|GO:0006629:lipid metabolic process|GO:0007405:neuroblast proliferation|GO:0016020:membrane|GO:0016021:integral component of membrane|GO:0016042:lipid catabolic process|GO:0016787:hydrolase activity|GO:0019369:arachidonic acid metabolic process|GO:0019369:arachidonic acid metabolic process|GO:0022008:neurogenesis|GO:0042136:neurotransmitter biosynthetic process|GO:0042136:neurotransmitter biosynthetic process|GO:0043196:varicosity|GO:0045211:postsynaptic membrane|GO:0046340:diacylglycerol catabolic process|GO:0046872:metal ion binding|GO:0071926:endocannabinoid signaling pathway|	4468	chr19:-:10245264-10304877	NM_198114	NM_198114(chr19:-:10245264-10304877)	7.9008	7.69928	6.80342	6.69143	7.20482	7.94151	7.1599	6.2848	6.08322	6.13734	7.47351	7.31472	8.25947	6.30028	6.93635	6.36965	7.09011	6.93696	6.11215	5.66586	6.51939	6.67247	6.99137	7.19739	6.72786	7.03149	3.31246	3.65811	1.95288	2.32837	3.2962	3.94728	4.40069	2.14116	2.33447	1.06842	1.47741	3.30327	2.59541	0.906801	2.82292	0.914593	4.48782	3.75726	0.971654	4.01927	4.58828	2.82351	0.902817	1.62119	0.460011	3.44303	5.1374	3.8979	5.14272	2.97941	3.36172
Daglb	NM_144915	chr5	+	143464492	143504442	3242	231871	-	E330036I19Rik	5|5 G2	diacylglycerol lipase, beta	Mm.469963	ENSMUST00000045593	GO:0005634:nucleus|GO:0005765:lysosomal membrane|GO:0005886:plasma membrane|GO:0006629:lipid metabolic process|GO:0007405:neuroblast proliferation|GO:0016020:membrane|GO:0016021:integral component of membrane|GO:0016042:lipid catabolic process|GO:0016787:hydrolase activity|GO:0019369:arachidonic acid metabolic process|GO:0019369:arachidonic acid metabolic process|GO:0022008:neurogenesis|GO:0042136:neurotransmitter biosynthetic process|GO:0046872:metal ion binding|	34715	chr5:+:143464492-143504442	NM_144915	NM_144915(chr5:+:143464492-143504442)	8.27086	8.5614	9.07825	9.2309	9.06139	8.55669	8.9183	9.04212	8.96647	9.26446	8.95917	8.86751	9.11476	8.96463	8.89283	8.68067	8.53282	8.7054	8.34407	7.99535	9.00619	8.81043	8.95868	8.00266	8.5555	8.8748	8.15297	8.32583	7.8732	6.92857	8.23903	8.78246	7.55969	8.28583	7.73992	7.72405	8.16435	7.42294	7.83154	7.57104	7.53197	7.00496	8.18977	7.47987	7.15385	8.26755	6.37847	7.20096	7.19091	7.19719	6.43588	7.26867	8.12683	7.15336	8.64149	6.93207	6.88596
Dalrd3	NM_026378	chr9	+	108569891	108572771	1737	67789	-	6330580J24Rik|C77829|mir-425	9|9 F2	DALR anticodon binding domain containing 3	Mm.458081	ENSMUST00000019183	GO:0000166:nucleotide binding|GO:0004812:aminoacyl-tRNA ligase activity|GO:0004814:arginine-tRNA ligase activity|GO:0005524:ATP binding|GO:0005575:cellular_component|GO:0006418:tRNA aminoacylation for protein translation|GO:0006420:arginyl-tRNA aminoacylation|GO:0008150:biological_process|	32388	chr9:+:108569891-108572771	NM_026378	NM_026378(chr9:+:108569891-108572771)	9.67016	9.48136	9.52527	9.84337	9.51504	9.26581	9.50573	9.57354	9.76122	9.71719	9.7722	9.44541	9.38239	9.61762	9.69456	10.0068	10.242	9.88995	9.91076	10.0563	9.44199	9.47816	9.60019	10.3256	9.8197	9.71186	9.00022	8.963	9.17273	9.19453	9.06442	9.43221	9.82039	9.49639	9.26581	9.53624	9.31337	9.58846	9.72242	9.166	9.67296	9.62247	9.53376	9.75557	10.1249	9.24029	10.1278	9.90273	10.1693	9.65305	10.2737	9.67042	9.22047	9.92567	9.85339	9.97178	9.47823
Dancr	NR_145131	chr5	+	74093059	74094337	592	70036	-	2700023E23Rik	5|5 C3.3	differentiation antagonizing non-protein coding RNA	Mm.46547	ENSMUST00000117249			chr5:+:74093059-74094337	NR_145133|NR_015531|NR_145131	NR_145133(chr5:+:74093059-74094337)||NR_015531(chr5:+:74093059-74094337)||NR_145131(chr5:+:74093059-74094337)	7.34679	5.7036	5.91936	5.98102	4.60774	6.36288	5.78558	6.0498	6.25179	5.66875	5.27319	5.75887	5.32114	5.91643	5.43363	7.14988	6.87423	6.8619	7.26082	7.09002	4.82661	5.57919	6.08868	7.22767	5.21617	5.07976	7.05485	7.84752	7.02737	7.5645	7.19003	6.17792	7.54034	7.87504	7.2457	8.02413	7.96878	8.15276	8.82556	6.93957	7.56795	7.42625	7.19125	8.70596	8.86874	6.86909	9.23829	8.65495	8.18276	6.11903	7.83616	7.55578	7.71569	8.64854	9.19834	8.57956	8.34609
Dand5	NM_201227	chr8	-	84815404	84822823	1584	23863	-	Cerl-2|Cerr2|Dte|GREM3|coco	8|8 C2	DAN domain family member 5, BMP antagonist	Mm.304252	ENSMUST00000065539	GO:0003140:determination of left/right asymmetry in lateral mesoderm|GO:0003281:ventricular septum development|GO:0003283:atrial septum development|GO:0005515:protein binding|GO:0005576:extracellular region|GO:0005615:extracellular space|GO:0007368:determination of left/right symmetry|GO:0007368:determination of left/right symmetry|GO:0016015:morphogen activity|GO:0017015:regulation of transforming growth factor beta receptor signaling pathway|GO:0023019:signal transduction involved in regulation of gene expression|GO:0030512:negative regulation of transforming growth factor beta receptor signaling pathway|GO:0030514:negative regulation of BMP signaling pathway|GO:0035582:sequestering of BMP in extracellular matrix|GO:0038101:sequestering of nodal from receptor via nodal binding|GO:0061371:determination of heart left/right asymmetry|GO:1900108:negative regulation of nodal signaling pathway|GO:1900164:nodal signaling pathway involved in determination of lateral mesoderm left/right asymmetry|GO:1900176:negative regulation of nodal signaling pathway involved in determination of lateral mesoderm left/right asymmetry|	51883	chr8:-:84815404-84822823	NR_033145|NM_201227	NR_033145(chr8:-:84815404-84832265)||NM_201227(chr8:-:84815404-84822823)	6.40812	6.409	7.59416	6.97973	6.44932	6.24733	6.07349	6.63816	7.31858	7.28719	6.00096	7.29222	6.79892	6.26153	6.50787	6.85308	7.48542	6.98195	7.01785	7.75246	6.54809	6.48572	6.60702	7.15509	5.92386	7.14339	6.65713	7.25799	6.63831	5.87078	6.97949	5.88345	6.81478	6.64498	6.1195	7.59769	6.13434	7.2748	7.23703	6.53355	6.34018	7.22429	6.34963	8.19428	8.36215	6.61898	7.91796	6.86571	7.14423	6.73503	8.22682	6.21982	7.23962	7.72789	7.85404	8.36786	7.44111
Dao	NM_010018	chr5	+	114003734	114025676	2019	13142	-	AI987963|DAAO|DAMOX|Dao-1|Dao1	5 F|5 55.9	D-amino acid oxidase	Mm.20115	ENSMUST00000161610	GO:0003884:D-amino-acid oxidase activity|GO:0003884:D-amino-acid oxidase activity|GO:0005102:receptor binding|GO:0005741:mitochondrial outer membrane|GO:0005777:peroxisome|GO:0005778:peroxisomal membrane|GO:0005829:cytosol|GO:0006551:leucine metabolic process|GO:0006562:proline catabolic process|GO:0016491:oxidoreductase activity|GO:0036088:D-serine catabolic process|GO:0042416:dopamine biosynthetic process|GO:0046416:D-amino acid metabolic process|GO:0046983:protein dimerization activity|GO:0048037:cofactor binding|GO:0048037:cofactor binding|GO:0055114:oxidation-reduction process|GO:0055130:D-alanine catabolic process|GO:0055130:D-alanine catabolic process|GO:0070178:D-serine metabolic process|GO:0071949:FAD binding|	37553	chr5:+:114003734-114025676	NM_001286397|NM_001286396|NM_010018	NM_001286397(chr5:+:114003883-114025675)||NM_001286396(chr5:+:114004807-114025675)||NM_010018(chr5:+:114003734-114025676)	2.64386	1.49847	1.9513	1.44016	1.62289	3.1197	1.11484	1.0165	1.3478	1.99059	3.32863	1.56378	0.572863	1.00009	0.937041	3.25788	0.619406	1.58918	2.08255	1.15846	1.47126	1.6007	1.31051	1.44329	0.689271	1.29862	6.19684	6.12166	6.85467	5.89944	3.2882	2.74023	4.75028	4.2716	4.70578	4.15322	4.58174	6.1817	5.02039	6.19004	5.94381	4.99597	3.64172	4.75028	6.27149	6.14241	5.50165	5.20825	2.38469	3.14883	6.11975	5.74128	4.67697	5.58907	4.5102	4.82659	6.42409
Dap	NM_146057	chr15	+	31224384	31274338	1481	223453	-	4921531N22Rik|AI789753|AU040360	15|15 B2	death-associated protein	Mm.222867	ENSMUST00000044524	GO:0005575:cellular_component|GO:0006914:autophagy|GO:0006915:apoptotic process|GO:0006919:activation of cysteine-type endopeptidase activity involved in apoptotic process|GO:0010507:negative regulation of autophagy|GO:0010507:negative regulation of autophagy|GO:0032088:negative regulation of NF-kappaB transcription factor activity|GO:0034198:cellular response to amino acid starvation|GO:0034198:cellular response to amino acid starvation|GO:0045892:negative regulation of transcription, DNA-templated|GO:0070513:death domain binding|GO:0070513:death domain binding|GO:0097190:apoptotic signaling pathway|GO:0097190:apoptotic signaling pathway|	3235	chr15:+:31224384-31274338	NM_146057	NM_146057(chr15:+:31224384-31274338)	13.0923	13.1617	13.9135	13.5154	13.8105	13.4361	13.3521	13.5319	13.5553	13.8612	13.7149	13.348	13.5284	13.5737	13.525	13.5082	13.6192	13.432	13.2073	13.2367	13.989	13.8228	13.8001	13.2695	13.28	13.4818	12.0435	12.2218	12.3401	12.0134	12.5902	13.191	12.8492	12.8389	12.57	12.4541	12.3477	12.2595	12.15	12.7357	12.7057	12.4997	12.5003	11.6474	12.0435	12.6593	12.1803	12.344	12.3613	12.3221	11.9835	12.3247	12.5588	12.738	11.5493	11.7637	12.6082
Dap3	NM_022994	chr3	-	88920802	88950282	4628	65111	-	4921514D13Rik|DAP-3|MRP-S29|S29mt	3 F1|3 39.	death associated protein 3	Mm.29028	ENSMUST00000107491	GO:0003723:RNA binding|GO:0003735:structural constituent of ribosome|GO:0005654:nucleoplasm|GO:0005739:mitochondrion|GO:0005739:mitochondrion|GO:0005759:mitochondrial matrix|GO:0005761:mitochondrial ribosome|GO:0005763:mitochondrial small ribosomal subunit|GO:0005840:ribosome|GO:0006915:apoptotic process|GO:0008637:apoptotic mitochondrial changes|GO:0015935:small ribosomal subunit|GO:0030529:intracellular ribonucleoprotein complex|	3404	chr3:-:88920802-88950282	NM_001164533|NM_022994	NM_001164533(chr3:-:88920802-88950282)||NM_022994(chr3:-:88920802-88950282)	10.4194	10.4379	10.2335	10.647	10.2515	10.2724	10.3899	10.9493	10.599	10.1964	10.5932	10.0756	10.5525	10.5643	10.4783	10.5628	10.2528	10.3773	10.3256	10.3715	10.295	10.1837	10.2837	10.0607	10.2985	9.93211	10.9656	11.3084	11.3639	10.7442	10.5328	10.3081	10.4572	10.6004	10.6815	10.8631	10.5668	10.3726	10.3542	10.8375	10.6966	10.6666	10.6873	10.7183	10.5461	10.5917	10.6702	10.9052	10.6121	10.2724	10.343	10.593	10.4244	10.8945	10.3937	10.0685	10.8659
Dapk1	NM_029653	chr13	+	60601946	60763191	5891	69635	-	D13Ucla1|DAP-Kinase	13 B2|13 3	death associated protein kinase 1	Mm.24103	ENSMUST00000077453	GO:0000166:nucleotide binding|GO:0004672:protein kinase activity|GO:0004672:protein kinase activity|GO:0004674:protein serine/threonine kinase activity|GO:0004683:calmodulin-dependent protein kinase activity|GO:0005515:protein binding|GO:0005516:calmodulin binding|GO:0005516:calmodulin binding|GO:0005524:ATP binding|GO:0005524:ATP binding|GO:0005525:GTP binding|GO:0005737:cytoplasm|GO:0005737:cytoplasm|GO:0005886:plasma membrane|GO:0006417:regulation of translation|GO:0006468:protein phosphorylation|GO:0006468:protein phosphorylation|GO:0006915:apoptotic process|GO:0007165:signal transduction|GO:0008625:extrinsic apoptotic signaling pathway via death domain receptors|GO:0008625:extrinsic apoptotic signaling pathway via death domain receptors|GO:0010508:positive regulation of autophagy|GO:0015629:actin cytoskeleton|GO:0016301:kinase activity|GO:0016310:phosphorylation|GO:0016740:transferase activity|GO:0017075:syntaxin-1 binding|GO:0017148:negative regulation of translation|GO:0035556:intracellular signal transduction|GO:0035556:intracellular signal transduction|GO:0042802:identical protein binding|GO:0043066:negative regulation of apoptotic process|GO:0043280:positive regulation of cysteine-type endopeptidase activity involved in apoptotic process|GO:0046777:protein autophosphorylation|GO:0071346:cellular response to interferon-gamma|GO:0071346:cellular response to interferon-gamma|GO:0071447:cellular response to hydroperoxide|GO:0097190:apoptotic signaling pathway|GO:1902042:negative regulation of extrinsic apoptotic signaling pathway via death domain receptors|GO:2000310:regulation of NMDA receptor activity|	3626	chr13:+:60601946-60763191	NM_134062|NM_001285917|NM_029653	NM_134062(chr13:+:60602210-60763191)||NM_001285917(chr13:+:60601946-60763191)||NM_029653(chr13:+:60601946-60763191)	8.97862	8.83982	7.63472	7.6903	9.22463	9.42235	8.84599	8.36824	7.27785	8.23005	9.0735	8.30672	8.96492	8.7689	8.88814	8.26578	8.10361	8.43607	8.07752	8.36824	8.77504	9.14212	9.31934	8.89956	9.00489	8.63456	11.0878	10.6812	10.2947	10.5817	9.88143	9.73055	10.6762	10.5927	10.8602	10.4765	10.9502	10.5711	10.9973	10.4073	10.5603	10.1792	10.8487	9.42665	10.1493	10.7599	10.1296	10.2423	10.4673	10.5783	10.4711	10.8674	11.0602	10.3605	9.86525	9.6906	9.22929
Dapk2	NM_010019	chr9	+	66158225	66272242	1769	13143	-	-	9 C|9 35.7	death-associated protein kinase 2	Mm.304472	ENSMUST00000034944	GO:0000166:nucleotide binding|GO:0004672:protein kinase activity|GO:0004674:protein serine/threonine kinase activity|GO:0005516:calmodulin binding|GO:0005516:calmodulin binding|GO:0005524:ATP binding|GO:0005524:ATP binding|GO:0005737:cytoplasm|GO:0005737:cytoplasm|GO:0005737:cytoplasm|GO:0005794:Golgi apparatus|GO:0006468:protein phosphorylation|GO:0006468:protein phosphorylation|GO:0006915:apoptotic process|GO:0016301:kinase activity|GO:0016310:phosphorylation|GO:0016740:transferase activity|GO:0018105:peptidyl-serine phosphorylation|GO:0018107:peptidyl-threonine phosphorylation|GO:0031410:cytoplasmic vesicle|GO:0035556:intracellular signal transduction|GO:0035556:intracellular signal transduction|GO:0035556:intracellular signal transduction|GO:0042802:identical protein binding|GO:0042981:regulation of apoptotic process|GO:0043231:intracellular membrane-bounded organelle|GO:0043276:anoikis|GO:0090023:positive regulation of neutrophil chemotaxis|GO:1990266:neutrophil migration|GO:2000424:positive regulation of eosinophil chemotaxis|GO:2001242:regulation of intrinsic apoptotic signaling pathway|GO:2001242:regulation of intrinsic apoptotic signaling pathway|	74940	chr9:+:66158225-66272242	NM_010019	NM_010019(chr9:+:66158225-66272242)	6.35537	6.49163	7.25662	7.26189	7.57687	6.58877	5.58512	6.66571	6.78659	7.48661	7.24785	7.76755	7.36072	6.02689	6.2794	7.35507	6.78072	6.69614	7.61216	7.38566	7.4896	7.32812	6.87574	6.18392	6.32459	7.00753	9.95392	10.4831	9.88638	9.33171	8.76686	8.54447	9.97627	9.38009	9.68219	10.0264	9.50604	9.54968	9.85631	9.14681	9.58383	9.37386	9.82627	8.8609	10.2505	9.69669	10.0792	9.59803	9.71295	9.78409	9.75217	9.85296	10.0429	9.96636	8.94403	9.35499	9.53312
Dapk3	NM_001190474	chr10	+	81183006	81193197	1728	13144	-	ZIPK|dlk	10 C1|10 3	death-associated protein kinase 3	Mm.10294	ENSMUST00000047665	GO:0000166:nucleotide binding|GO:0000775:chromosome, centromeric region|GO:0004672:protein kinase activity|GO:0004674:protein serine/threonine kinase activity|GO:0004674:protein serine/threonine kinase activity|GO:0005515:protein binding|GO:0005524:ATP binding|GO:0005524:ATP binding|GO:0005634:nucleus|GO:0005634:nucleus|GO:0005694:chromosome|GO:0005737:cytoplasm|GO:0005737:cytoplasm|GO:0005856:cytoskeleton|GO:0005884:actin filament|GO:0006351:transcription, DNA-templated|GO:0006355:regulation of transcription, DNA-templated|GO:0006468:protein phosphorylation|GO:0006468:protein phosphorylation|GO:0006915:apoptotic process|GO:0007346:regulation of mitotic cell cycle|GO:0008022:protein C-terminus binding|GO:0008360:regulation of cell shape|GO:0016301:kinase activity|GO:0016310:phosphorylation|GO:0016569:covalent chromatin modification|GO:0016605:PML body|GO:0016740:transferase activity|GO:0017048:Rho GTPase binding|GO:0017148:negative regulation of translation|GO:0018105:peptidyl-serine phosphorylation|GO:0018107:peptidyl-threonine phosphorylation|GO:0030335:positive regulation of cell migration|GO:0035556:intracellular signal transduction|GO:0035556:intracellular signal transduction|GO:0042802:identical protein binding|GO:0042803:protein homodimerization activity|GO:0042981:regulation of apoptotic process|GO:0043065:positive regulation of apoptotic process|GO:0043519:regulation of myosin II filament organization|GO:0043522:leucine zipper domain binding|GO:0045121:membrane raft|GO:0046777:protein autophosphorylation|GO:0051893:regulation of focal adhesion assembly|GO:0071346:cellular response to interferon-gamma|GO:0071346:cellular response to interferon-gamma|GO:0090263:positive regulation of canonical Wnt signaling pathway|GO:0097190:apoptotic signaling pathway|GO:0097190:apoptotic signaling pathway|GO:2000249:regulation of actin cytoskeleton reorganization|GO:2001241:positive regulation of extrinsic apoptotic signaling pathway in absence of ligand|	20353	chr10:+:81183006-81193197	NM_001190473|NM_007828|NM_001190474	NM_001190473(chr10:+:81183262-81193197)||NM_007828(chr10:+:81183917-81193197)||NM_001190474(chr10:+:81183006-81193197)	10.2458	10.5537	10.4782	10.2363	10.6939	9.9873	10.6468	10.6717	10.5806	10.6211	10.5012	10.3839	10.4882	10.7185	10.36	10.218	10.4022	10.3964	9.88172	9.87901	10.596	10.4554	10.5392	10.2285	9.97368	10.345	10.2612	10.3133	10.0657	9.81172	9.38104	10.2446	10.1577	10.1339	10.2372	10.0118	10.2877	9.51523	9.68538	10.2596	9.96678	9.97822	9.83674	9.18617	9.9333	10.1988	9.96711	9.36174	9.74429	9.8028	9.0363	9.94053	10.1871	10.1383	9.59435	8.97908	10.8667
Dapp1	NM_011932	chr3	-	137931006	137981549	3087	26377	-	Bam32	3|3 G3	dual adaptor for phosphotyrosine and 3-phosphoinositides 1	Mm.254835	ENSMUST00000136613	GO:0005547:phosphatidylinositol-3,4,5-trisphosphate binding|GO:0005737:cytoplasm|GO:0005737:cytoplasm|GO:0005886:plasma membrane|GO:0016020:membrane|GO:0016020:membrane|GO:0030165:PDZ domain binding|GO:0035091:phosphatidylinositol binding|GO:0043325:phosphatidylinositol-3,4-bisphosphate binding|	32138	chr3:-:137931006-137981549	NM_001310753|NM_011932	NM_001310753(chr3:-:137931006-137981549)||NM_011932(chr3:-:137931006-137981549)	6.3149	7.24835	7.03408	7.18603	6.7292	6.47746	7.24875	6.90346	5.99496	7.16062	7.14643	6.5427	6.28334	6.70221	6.88535	6.77543	6.52192	7.07314	7.06349	6.50943	7.15759	7.06589	7.02657	7.34696	7.12477	7.43696	7.44476	7.30865	7.10137	7.41177	7.28274	6.77331	6.23651	6.68962	7.21362	6.93077	7.37736	7.33517	6.94467	7.40979	7.54573	7.70095	6.35088	7.79846	7.21166	6.7206	6.97269	7.76906	5.64878	6.28325	6.1246	6.84942	6.86435	7.92808	7.5339	6.2058	7.10502
Dars	NM_177445	chr1	-	128363706	128417416	2232	226414	-	5730439G15Rik	1|1 E3	aspartyl-tRNA synthetase	Mm.28693	ENSMUST00000064309	GO:0000166:nucleotide binding|GO:0003676:nucleic acid binding|GO:0003723:RNA binding|GO:0004812:aminoacyl-tRNA ligase activity|GO:0004815:aspartate-tRNA ligase activity|GO:0005524:ATP binding|GO:0005829:cytosol|GO:0006412:translation|GO:0006418:tRNA aminoacylation for protein translation|GO:0006422:aspartyl-tRNA aminoacylation|GO:0016020:membrane|GO:0016874:ligase activity|GO:0070062:extracellular exosome|	1032	chr1:-:128363706-128417416	NM_145507|NM_177445	NM_145507(chr1:-:128412117-128417416)||NM_177445(chr1:-:128363706-128417416)	11.5123	11.0726	11.13	11.6068	10.51	11.2553	11.2215	11.4918	11.7778	11.069	11.1355	11.2441	11.1504	11.0547	11.1803	11.4116	11.0712	11.0868	11.4818	11.3142	11.0157	11.1506	11.0307	10.9971	10.9384	10.4637	11.3549	12.0691	11.9081	11.4818	11.5067	10.9854	11.1846	11.0751	11.0421	11.6305	11.0421	11.3604	11.2269	11.5631	11.311	11.3376	11.4254	11.9718	11.7341	10.8815	11.8869	12.0716	11.3601	11.3074	11.5123	11.2048	10.8304	11.5346	12.1689	11.7462	11.5826
Dars2	NM_172644	chr1	-	161040600	161070660	3621	226539	-	5830468K18Rik|aspRS	1|1 H2.1	aspartyl-tRNA synthetase 2 (mitochondrial)	Mm.28125	ENSMUST00000035430	GO:0000166:nucleotide binding|GO:0003676:nucleic acid binding|GO:0004812:aminoacyl-tRNA ligase activity|GO:0004815:aspartate-tRNA ligase activity|GO:0005524:ATP binding|GO:0005634:nucleus|GO:0005737:cytoplasm|GO:0005739:mitochondrion|GO:0005739:mitochondrion|GO:0006412:translation|GO:0006418:tRNA aminoacylation for protein translation|GO:0016874:ligase activity|GO:0042803:protein homodimerization activity|GO:0043039:tRNA aminoacylation|GO:0050560:aspartate-tRNA(Asn) ligase activity|GO:0070145:mitochondrial asparaginyl-tRNA aminoacylation|	7093	chr1:-:161040600-161070660	NM_172644	NM_172644(chr1:-:161040600-161070660)	8.09281	9.40266	8.49121	8.95493	8.2761	8.73708	9.27672	9.12712	8.91414	8.54261	9.11164	8.40862	8.73561	8.94193	9.07951	8.96765	8.47673	8.37783	8.50142	7.97346	8.98507	8.98065	9.14578	8.01373	8.44103	8.64427	8.87904	9.55215	8.92652	8.79429	8.5089	8.03174	8.81147	8.57378	8.59853	8.13143	8.35397	8.30736	8.20476	8.79698	8.11915	8.66438	8.66108	7.14586	8.12724	8.50142	8.47359	8.56758	8.15779	8.21929	7.76971	8.31874	8.54876	8.63355	8.11638	8.87876	8.57505
Daxx	NM_007829	chr17	+	33909444	33915590	2581	13163	-	-	17 B1|17 1	Fas death domain-associated protein	Mm.271809	ENSMUST00000170075	GO:0000122:negative regulation of transcription from RNA polymerase II promoter|GO:0000281:mitotic cytokinesis|GO:0000775:chromosome, centromeric region|GO:0000792:heterochromatin|GO:0001741:XY body|GO:0001934:positive regulation of protein phosphorylation|GO:0002039:p53 binding|GO:0003713:transcription coactivator activity|GO:0003713:transcription coactivator activity|GO:0003714:transcription corepressor activity|GO:0003714:transcription corepressor activity|GO:0005515:protein binding|GO:0005634:nucleus|GO:0005634:nucleus|GO:0005694:chromosome|GO:0005737:cytoplasm|GO:0005829:cytosol|GO:0005874:microtubule|GO:0005938:cell cortex|GO:0006334:nucleosome assembly|GO:0006334:nucleosome assembly|GO:0006338:chromatin remodeling|GO:0006351:transcription, DNA-templated|GO:0006355:regulation of transcription, DNA-templated|GO:0006915:apoptotic process|GO:0008134:transcription factor binding|GO:0008432:JUN kinase binding|GO:0010832:negative regulation of myotube differentiation|GO:0016569:covalent chromatin modification|GO:0016604:nuclear body|GO:0016605:PML body|GO:0016605:PML body|GO:0019894:kinesin binding|GO:0019899:enzyme binding|GO:0019901:protein kinase binding|GO:0030295:protein kinase activator activity|GO:0030521:androgen receptor signaling pathway|GO:0030578:PML body organization|GO:0031396:regulation of protein ubiquitination|GO:0031625:ubiquitin protein ligase binding|GO:0033129:positive regulation of histone phosphorylation|GO:0034605:cellular response to heat|GO:0034620:cellular response to unfolded protein|GO:0040014:regulation of multicellular organism growth|GO:0042393:histone binding|GO:0042393:histone binding|GO:0042803:protein homodimerization activity|GO:0043005:neuron projection|GO:0043065:positive regulation of apoptotic process|GO:0043066:negative regulation of apoptotic process|GO:0044297:cell body|GO:0045860:positive regulation of protein kinase activity|GO:0045892:negative regulation of transcription, DNA-templated|GO:0045892:negative regulation of transcription, DNA-templated|GO:0045944:positive regulation of transcription from RNA polymerase II promoter|GO:0047485:protein N-terminus binding|GO:0050681:androgen receptor binding|GO:0070603:SWI/SNF superfamily-type complex|GO:0071276:cellular response to cadmium ion|GO:0071280:cellular response to copper ion|GO:0072738:cellular response to diamide|GO:0097190:apoptotic signaling pathway|GO:1901216:positive regulation of neuron death|GO:1903936:cellular response to sodium arsenite|GO:2001235:positive regulation of apoptotic signaling pathway|GO:2001235:positive regulation of apoptotic signaling pathway|	1033	chr17:+:33909444-33915590	NM_001199733|NM_007829	NM_001199733(chr17:+:33909600-33915590)||NM_007829(chr17:+:33909444-33915590)	10.3602	10.4562	10.3653	10.453	10.6471	10.5579	10.3211	10.2622	10.0947	10.2817	10.9384	10.3643	10.5895	10.5666	10.3876	10.4373	10.4533	10.3219	10.1462	10.2605	10.465	10.4439	10.4907	10.4196	9.9383	10.2567	10.935	10.6269	10.5988	10.7147	10.3036	10.4377	10.729	10.7074	10.7587	10.502	10.8928	10.4843	10.6928	10.4661	10.698	10.434	10.6102	9.85185	9.8704	11.0822	10.8356	10.3761	10.452	10.2585	10.2273	10.6566	10.8688	10.7639	9.68737	10.0394	10.367
Dazap1	NM_133188	chr10	+	80264990	80288413	2079	70248	-	2410042M16Rik|mPrrp	10|10 C1	DAZ associated protein 1	Mm.148693	ENSMUST00000092305	GO:0000166:nucleotide binding|GO:0001893:maternal placenta development|GO:0003676:nucleic acid binding|GO:0003723:RNA binding|GO:0005634:nucleus|GO:0005737:cytoplasm|GO:0005844:polysome|GO:0007275:multicellular organism development|GO:0007283:spermatogenesis|GO:0008283:cell proliferation|GO:0030154:cell differentiation|GO:0035613:RNA stem-loop binding|GO:0048026:positive regulation of mRNA splicing, via spliceosome|	134440	chr10:+:80264990-80288413	NM_001122605|NM_001122604|NM_133188	NM_001122605(chr10:+:80264990-80288413)||NM_001122604(chr10:+:80264990-80288413)||NM_133188(chr10:+:80264990-80288413)	10.6018	11.3296	10.6815	10.8626	11.1424	10.694	11.2449	11.1886	10.6855	10.8326	10.9369	10.8703	11.1525	11.2157	11.0287	10.7923	11.1057	11.0781	10.602	10.605	11.0945	11.233	11.2214	10.9382	10.9662	10.9628	11.0768	10.6589	10.195	10.3081	10.1769	10.7651	10.5276	10.4631	10.6413	10.2234	10.5421	10.0129	10.0291	10.45	10.5067	10.3367	10.6702	9.54704	9.24006	10.2691	10.1295	10.2147	10.5234	10.1938	9.97292	10.5781	10.4584	10.2407	9.84165	9.84787	10.5603
Dazap2	NM_011873	chr15	+	100615661	100620761	1822	23994	-	AI314727|Brbp|Gcap28|Prtb|gt6-12|mKIAA0058	15 F1|15 5	DAZ associated protein 2	Mm.486175	ENSMUST00000000356	GO:0005515:protein binding|GO:0005634:nucleus|GO:0005667:transcription factor complex|GO:0005737:cytoplasm|GO:0016607:nuclear speck|GO:0042802:identical protein binding|GO:0050699:WW domain binding|	8038	chr15:+:100615661-100620761	NM_011873	NM_011873(chr15:+:100615661-100620761)	11.9568	12.2416	12.2416	12.2416	12.6521	12.3691	12.3873	12.4442	12.2462	12.4573	12.4741	12.0479	12.3043	12.4007	12.345	12.1679	12.2044	12.1734	12.1475	12.17	12.4352	12.3525	12.2846	11.9785	12.2001	12.1832	11.7053	12.046	12.0384	11.7615	12.3355	12.5752	12.112	12.2001	12.1994	12.0566	12.122	11.905	11.8954	12.3486	12.0748	12.1248	12.311	11.6181	11.7344	12.214	11.6737	11.6378	12.0715	12.0233	11.6323	12.1127	12.0299	12.0168	11.2102	11.6015	12.1094
Dbf4	NM_013726	chr5	-	8396968	8422716	2444	27214	-	AA545217|Ask	5|5 A1	DBF4 zinc finger	Mm.292470	ENSMUST00000002368	GO:0003676:nucleic acid binding|GO:0004674:protein serine/threonine kinase activity|GO:0005634:nucleus|GO:0005634:nucleus|GO:0006260:DNA replication|GO:0007049:cell cycle|GO:0007089:traversing start control point of mitotic cell cycle|GO:0008270:zinc ion binding|GO:0046872:metal ion binding|	40892	chr5:-:8396968-8422716	NM_001190717|NM_013726	NM_001190717(chr5:-:8396968-8422716)||NM_013726(chr5:-:8396968-8422716)	9.95214	9.48568	9.13716	9.47837	9.08565	9.64981	9.57943	9.57302	9.76532	9.06852	9.67017	9.09122	9.50487	9.56032	9.48978	9.46945	9.55466	9.3391	9.21924	8.68292	9.18854	9.43893	9.33274	9.58014	9.74161	9.48568	10.3166	10.5142	10.1537	9.99184	10.238	9.59444	9.78258	10.0189	9.84926	9.73001	9.91486	9.4974	9.47997	10.4328	9.81884	9.38843	10.0653	9.58477	8.80093	9.46091	9.52218	10.0722	9.72853	9.17213	9.44875	9.15115	9.03714	9.56576	9.02847	9.3665	9.85166
Dbi	NM_007830	chr1	-	120113279	120121096	587	13167	-	ACBD1|Acbp|EP|endozepine	1|1 E2.3	diazepam binding inhibitor	Mm.2785	ENSMUST00000151708	GO:0000062:fatty-acyl-CoA binding|GO:0001662:behavioral fear response|GO:0001942:hair follicle development|GO:0005615:extracellular space|GO:0005634:nucleus|GO:0005737:cytoplasm|GO:0005739:mitochondrion|GO:0005783:endoplasmic reticulum|GO:0005794:Golgi apparatus|GO:0005886:plasma membrane|GO:0006641:triglyceride metabolic process|GO:0006810:transport|GO:0007611:learning or memory|GO:0008021:synaptic vesicle|GO:0008289:lipid binding|GO:0014009:glial cell proliferation|GO:0021670:lateral ventricle development|GO:0030156:benzodiazepine receptor binding|GO:0031999:negative regulation of fatty acid beta-oxidation|GO:0032228:regulation of synaptic transmission, GABAergic|GO:0036042:long-chain fatty acyl-CoA binding|GO:0036151:phosphatidylcholine acyl-chain remodeling|GO:0043292:contractile fiber|GO:0043588:skin development|GO:0046889:positive regulation of lipid biosynthetic process|GO:0046983:protein dimerization activity|GO:0051281:positive regulation of release of sequestered calcium ion into cytosol|GO:0060291:long-term synaptic potentiation|GO:0070062:extracellular exosome|GO:0097038:perinuclear endoplasmic reticulum|	39086	chr1:-:120113279-120121096	NM_001037999|NM_007830	NM_001037999(chr1:-:120113279-120120919)||NM_007830(chr1:-:120113279-120121096)	17.4248	11.8738	16.5973	16.8489	16.4143	17.0498	12.8331	13.5525	16.475	17.1378	12.9562	17.6452	17.2245	13.1433	15.3189	17.0997	17.3804	17.2245	17.2654	17.4248	15.81	15.5353	14.453	17.2654	16.95	17.0498	13.7181	13.8412	13.6984	14.1964	15.3695	14.582	14.2433	14.7244	14.3791	14.4048	13.6814	14.3565	14.1414	14.5001	14.4267	14.1969	14.0337	15.2844	14.5743	13.5758	14.4876	14.453	14.2744	14.013	14.4876	14.0579	13.7191	14.2049	14.8639	14.8153	14.6735
Dbil5	NM_021294	chr11	+	76217612	76218665	575	13168	-	ELP	11|11 B5	diazepam binding inhibitor-like 5	Mm.347413	ENSMUST00000040806	GO:0000062:fatty-acyl-CoA binding|GO:0005737:cytoplasm|GO:0006810:transport|GO:0008289:lipid binding|	10951	chr11:+:76217612-76218665	NM_021294	NM_021294(chr11:+:76217612-76218665)	2.91781	4.84316	4.0121	4.21877	5.17642	4.66866	4.04727	4.5217	3.567	4.24723	3.26304	3.3876	3.19131	2.96274	3.41695	3.28196	2.99367	3.18048	4.56547	3.61007	3.9987	4.29831	3.56381	5.30938	1.84843	4.01647	4.57281	3.79922	2.97831	4.7448	4.75781	2.2174	2.82776	3.0695	0.743092	2.38332	0.355003	4.01801	4.13024	4.29855	4.30864	3.40833	1.82619	3.96531	5.59468	3.08691	5.31338	4.30639	1.40717	1.51024	0.343848	2.30825	2.96522	1.72601	7.73264	6.42881	4.56332
Dbn1	NM_019813	chr13	-	55473427	55488076	2906	56320	-	-	13 B1|13 3	drebrin 1	Mm.19016	ENSMUST00000021950	GO:0003779:actin binding|GO:0005515:protein binding|GO:0005522:profilin binding|GO:0005622:intracellular|GO:0005737:cytoplasm|GO:0005884:actin filament|GO:0005886:plasma membrane|GO:0005886:plasma membrane|GO:0005911:cell-cell junction|GO:0005911:cell-cell junction|GO:0005913:cell-cell adherens junction|GO:0005921:gap junction|GO:0007015:actin filament organization|GO:0007275:multicellular organism development|GO:0007399:nervous system development|GO:0008092:cytoskeletal protein binding|GO:0010643:cell communication by chemical coupling|GO:0010644:cell communication by electrical coupling|GO:0010811:positive regulation of cell-substrate adhesion|GO:0010976:positive regulation of neuron projection development|GO:0014069:postsynaptic density|GO:0015629:actin cytoskeleton|GO:0016020:membrane|GO:0030027:lamellipodium|GO:0030054:cell junction|GO:0030154:cell differentiation|GO:0030175:filopodium|GO:0030426:growth cone|GO:0030833:regulation of actin filament polymerization|GO:0032232:negative regulation of actin filament bundle assembly|GO:0032279:asymmetric synapse|GO:0032507:maintenance of protein location in cell|GO:0042995:cell projection|GO:0043025:neuronal cell body|GO:0043197:dendritic spine|GO:0043198:dendritic shaft|GO:0044295:axonal growth cone|GO:0044308:axonal spine|GO:0044309:neuron spine|GO:0045211:postsynaptic membrane|GO:0045773:positive regulation of axon extension|GO:0048471:perinuclear region of cytoplasm|GO:0048699:generation of neurons|GO:0051015:actin filament binding|GO:0051489:regulation of filopodium assembly|GO:0060076:excitatory synapse|GO:0060134:prepulse inhibition|GO:0061003:positive regulation of dendritic spine morphogenesis|GO:0061351:neural precursor cell proliferation|GO:0071356:cellular response to tumor necrosis factor|GO:0071560:cellular response to transforming growth factor beta stimulus|GO:0090327:negative regulation of locomotion involved in locomotory behavior|GO:0098641:cadherin binding involved in cell-cell adhesion|GO:0098828:modulation of inhibitory postsynaptic potential|GO:1900026:positive regulation of substrate adhesion-dependent cell spreading|GO:1902737:dendritic filopodium|GO:1902897:regulation of postsynaptic density protein 95 clustering|GO:1904113:negative regulation of muscle filament sliding|GO:1904622:negative regulation of actin-dependent ATPase activity|GO:2000463:positive regulation of excitatory postsynaptic potential|	3236	chr13:-:55473427-55488076	NM_001177371|NM_001177372|NM_019813	NM_001177371(chr13:-:55473427-55488076)||NM_001177372(chr13:-:55473427-55488076)||NM_019813(chr13:-:55473427-55488076)	10.0824	11.5353	9.96572	9.99983	10.6913	10.1852	11.239	11.0809	10.0869	9.88279	10.9219	9.93648	10.3314	11.3027	10.769	10.0844	10.1949	10.6299	9.37909	9.45828	10.6408	10.83	11.0359	10.1385	10.541	10.349	8.43798	7.99985	7.84949	8.5296	8.2471	9.58068	9.05512	8.20273	8.62587	8.1372	8.49083	8.2577	8.35133	8.63672	8.50584	8.59523	8.28635	8.44205	7.90427	8.66403	7.9612	7.99423	8.35995	8.56817	8.34201	8.30559	8.89527	8.78568	8.281	8.14684	7.23531
Dbndd2	NM_001048229	chr2	+	164488110	164493323	3604	52840	-	1110017A21Rik|2900022J10Rik|AU041050|AW048677|D2Bwg0891e|Nkip|R74724	2 H3|2 85.	dysbindin (dystrobrevin binding protein 1) domain containing 2	Mm.256927	ENSMUST00000109350	GO:0003674:molecular_function|GO:0005575:cellular_component|GO:0005737:cytoplasm|GO:0006469:negative regulation of protein kinase activity|	12276	chr2:+:164488110-164493323	NM_001048227|NM_026797|NM_001048228|NM_001048229	NM_001048227(chr2:+:164486139-164493323)||NM_026797(chr2:+:164486454-164493323)||NM_001048228(chr2:+:164486876-164493323)||NM_001048229(chr2:+:164488110-164493323)	10.8002	9.8086	10.6461	10.9647	9.93827	10.1254	10.2196	10.7112	11.2638	10.853	10.1921	10.6893	10.5337	10.4321	10.2815	10.8263	10.6277	10.3947	11.077	11.1688	10.5777	10.5654	10.0245	10.3391	10.2085	10.1372	8.35126	8.9195	8.74923	8.76731	9.95339	10.1647	9.35293	9.46331	8.86536	9.63564	8.55459	8.46238	9.48588	8.93908	8.80265	9.03665	9.45356	11.1469	10.5413	9.13089	10.0438	8.7336	9.44385	9.6838	10.094	8.5538	8.97978	9.19905	10.8792	10.477	9.9005
Dbnl	NM_001146309	chr11	+	5788482	5800980	2357	13169	-	Abp1|SH3P7|mAbp1	11 A1|11 3	drebrin-like	Mm.256925	ENSMUST00000020769	GO:0001726:ruffle|GO:0002102:podosome|GO:0002250:adaptive immune response|GO:0002376:immune system process|GO:0003779:actin binding|GO:0005515:protein binding|GO:0005622:intracellular|GO:0005737:cytoplasm|GO:0005737:cytoplasm|GO:0005768:endosome|GO:0005794:Golgi apparatus|GO:0005856:cytoskeleton|GO:0005886:plasma membrane|GO:0005913:cell-cell adherens junction|GO:0005938:cell cortex|GO:0006810:transport|GO:0006897:endocytosis|GO:0007416:synapse assembly|GO:0008022:protein C-terminus binding|GO:0014069:postsynaptic density|GO:0016020:membrane|GO:0016601:Rac protein signal transduction|GO:0019904:protein domain specific binding|GO:0030027:lamellipodium|GO:0030054:cell junction|GO:0030425:dendrite|GO:0031410:cytoplasmic vesicle|GO:0042995:cell projection|GO:0045202:synapse|GO:0048812:neuron projection morphogenesis|GO:0051014:actin filament severing|GO:0051015:actin filament binding|GO:0051016:barbed-end actin filament capping|GO:0051017:actin filament bundle assembly|GO:0070062:extracellular exosome|GO:0071800:podosome assembly|GO:0098609:cell-cell adhesion|GO:0098641:cadherin binding involved in cell-cell adhesion|	8468	chr11:+:5788482-5800980	NM_001146308|NM_013810|NM_001146309	NM_001146308(chr11:+:5788482-5800980)||NM_013810(chr11:+:5788482-5800980)||NM_001146309(chr11:+:5788482-5800980)	11.8555	11.5088	11.9544	12.0656	11.8419	11.9048	11.5709	11.9845	12.1401	12.0344	11.9191	11.6774	12.1761	11.8444	11.9696	11.867	11.7835	11.8154	11.8512	11.6068	11.8446	11.7093	11.6876	11.4944	11.4725	11.7107	12.0492	12.2939	12.2772	11.787	11.6205	11.6371	11.7512	11.6894	11.6442	11.8288	11.783	11.4217	11.5375	11.47	11.7428	11.6057	11.9853	11.277	11.8029	11.7481	11.5949	11.5591	11.5163	11.5278	11.5686	11.9005	11.8542	11.6549	11.5704	11.5123	11.7168
Dbp	NM_016974	chr7	+	45705246	45710203	1678	13170	-	-	7 B3|7 29.	D site albumin promoter binding protein	Mm.24222	ENSMUST00000080885	GO:0000977:RNA polymerase II regulatory region sequence-specific DNA binding|GO:0000977:RNA polymerase II regulatory region sequence-specific DNA binding|GO:0001077:transcriptional activator activity, RNA polymerase II core promoter proximal region sequence-specific binding|GO:0001077:transcriptional activator activity, RNA polymerase II core promoter proximal region sequence-specific binding|GO:0003677:DNA binding|GO:0003700:transcription factor activity, sequence-specific DNA binding|GO:0005634:nucleus|GO:0005634:nucleus|GO:0006351:transcription, DNA-templated|GO:0006355:regulation of transcription, DNA-templated|GO:0006357:regulation of transcription from RNA polymerase II promoter|GO:0007275:multicellular organism development|GO:0007623:circadian rhythm|GO:0043565:sequence-specific DNA binding|GO:0045944:positive regulation of transcription from RNA polymerase II promoter|GO:0048511:rhythmic process|	1035	chr7:+:45705246-45710203	NM_016974	NM_016974(chr7:+:45705246-45710203)	4.62566	6.05276	5.92258	4.64931	6.54089	4.99812	6.30082	6.63427	5.83768	6.0507	5.66656	5.16402	5.9503	6.86148	5.42795	6.12694	5.12637	5.11832	3.52274	6.12064	5.51362	5.56825	5.68309	4.35401	4.71779	4.8589	5.41759	4.9161	3.68878	3.90742	4.50105	5.73692	4.90757	5.74909	4.11352	5.46092	3.74899	6.24898	3.98146	5.36081	5.03531	3.9172	6.04556	1.90162	3.54833	5.73596	4.39748	5.22498	5.50173	6.35003	2.25842	5.20763	4.86033	4.29683	5.19458	3.31844	5.40753
Dbpht2	NM_198866	chr12	+	74297473	74300468	2995	386753	-	Spot2	12|12 C3	DNA binding protein with his-thr domain	Mm.341686	ENSMUST00000072100	GO:0003674:molecular_function|GO:0005575:cellular_component|GO:0008150:biological_process|		chr12:+:74297473-74300468	NM_198866	NM_198866(chr12:+:74297473-74300468)	2.79481	3.67084	2.00523	1.52102	1.69412	2.50776	1.21284	1.11968	1.43353	2.04245	0.929773	1.63812	3.00751	0.727783	0.656908	4.65004	1.73301	1.39002	1.09053	1.25416	1.55048	1.6731	1.3982	1.52399	0.809695	1.38694	6.4358	6.962	7.11517	5.66892	5.51423	4.31152	5.88596	5.3685	6.13786	5.59292	6.47421	5.60016	5.98913	4.53654	5.01286	3.83523	6.33242	5.94093	5.34736	6.09863	5.23339	6.29123	5.72107	2.66886	3.77486	4.71836	3.39933	6.24074	4.67374	5.24056	5.88982
Dbr1	NM_031403	chr9	+	99575798	99584343	2103	83703	-	AW018415	9|9 E3.3	debranching RNA lariats 1	Mm.31324	ENSMUST00000066650	GO:0000375:RNA splicing, via transesterification reactions|GO:0000398:mRNA splicing, via spliceosome|GO:0003723:RNA binding|GO:0005634:nucleus|GO:0005634:nucleus|GO:0006397:mRNA processing|GO:0008419:RNA lariat debranching enzyme activity|GO:0008419:RNA lariat debranching enzyme activity|GO:0016787:hydrolase activity|GO:0016788:hydrolase activity, acting on ester bonds|GO:0046872:metal ion binding|	9428	chr9:+:99575798-99584343	NM_031403	NM_031403(chr9:+:99575798-99584343)	8.1004	8.08701	7.87602	8.25505	7.70133	7.75545	7.93621	8.20132	8.29366	8.05324	8.09749	8.06906	8.41878	7.87417	8.10873	8.0052	8.1658	7.80745	7.92914	7.45191	7.94136	8.11252	7.62824	7.1886	7.81897	8.29911	8.87327	9.18508	8.9097	8.83871	8.11096	8.17025	7.87636	8.30867	8.16009	8.37786	7.91303	7.88546	7.89675	8.48035	8.28382	8.30067	8.74214	8.33161	8.1495	8.39159	7.98843	8.45592	7.88426	7.39254	8.16517	8.41446	8.51399	8.01352	7.91319	6.69684	8.42639
Dbt	NM_010022	chr3	+	116513078	116549981	3292	13171	-	D3Wsu60e	3 G1|3 50.	dihydrolipoamide branched chain transacylase E2	Mm.3636	ENSMUST00000000349	GO:0005739:mitochondrion|GO:0005739:mitochondrion|GO:0008152:metabolic process|GO:0016740:transferase activity|GO:0016746:transferase activity, transferring acyl groups|GO:0031625:ubiquitin protein ligase binding|GO:0042645:mitochondrial nucleoid|GO:0043754:dihydrolipoyllysine-residue (2-methylpropanoyl)transferase activity|	1444	chr3:+:116513078-116549981	NM_010022	NM_010022(chr3:+:116513078-116549981)	9.19319	9.79514	9.96051	10.1112	9.39288	9.42769	9.6427	9.54687	10.1069	10.0833	9.38612	9.76013	9.49413	9.56321	9.76077	9.58761	9.40211	9.48388	9.86501	9.56399	9.67312	9.87908	9.70239	9.42627	9.28788	9.55501	8.58625	9.6534	9.08513	9.2386	9.37463	8.44719	9.0338	8.65189	8.75748	9.34167	9.05073	8.67502	9.29516	9.11189	9.03451	9.19285	8.94402	10.0666	9.53327	8.79679	9.17356	8.93299	8.63213	8.98204	8.67347	8.51237	8.88701	8.94585	9.94875	9.67196	8.26639
Dcaf10	NM_153167	chr4	+	45342100	45379722	7213	242418	-	AA959934|Wdr32	4|4 B1	DDB1 and CUL4 associated factor 10	Mm.317668	ENSMUST00000155551	GO:0003674:molecular_function|GO:0008150:biological_process|GO:0080008:Cul4-RING E3 ubiquitin ligase complex|	32581	chr4:+:45342100-45379722	NM_153167	NM_153167(chr4:+:45342100-45379722)	10.3606	9.72471	10.4603	10.4235	10.5042	10.3655	9.93914	10.2313	10.5211	10.6736	9.94823	10.5624	10.3081	10.0308	10.4526	10.242	10.3989	10.2542	10.5042	10.3635	10.2491	10.2415	10.1672	10.5188	10.2897	10.4348	9.80415	9.9875	9.9108	9.61405	9.74926	9.81931	9.91278	9.69823	9.73115	9.8257	9.48562	9.57362	9.7844	10.0775	9.71364	9.80738	9.72106	9.38572	9.90849	9.52313	9.67914	9.96152	9.82327	9.48118	9.66228	9.62101	9.97518	9.86519	9.77317	9.57994	9.66899
Dcaf11	NR_037572	chr14	+	55560028	55570064	2626	28199	-	0710008A13Rik|C76035|D14Ucla1|Dacf11|GLO14|Wdr23	14 C3|14 2	DDB1 and CUL4 associated factor 11	Mm.11535	ENSMUST00000072530	GO:0003674:molecular_function|GO:0005654:nucleoplasm|GO:0008150:biological_process|GO:0080008:Cul4-RING E3 ubiquitin ligase complex|	11886	chr14:+:55560028-55570064	NM_001199009|NM_133734|NR_037572	NM_001199009(chr14:+:55560922-55570065)||NM_133734(chr14:+:55560028-55570065)||NR_037572(chr14:+:55560028-55570064)	10.1594	9.95524	10.359	10.5734	10.4523	10.2029	10.23	10.4766	10.7762	10.714	10.3498	10.2739	10.3921	10.3341	10.4643	10.4478	10.3027	10.2441	10.6062	10.5422	10.2429	10.3109	10.1316	10.1136	10.0637	10.2043	9.80126	10.2107	10.4999	9.93482	9.56429	10.1137	10.1522	9.98907	9.92281	10.3374	10.1361	10.1334	10.222	10.095	10.3054	10.2834	10.0323	9.80879	10.6317	10.1665	10.4461	10.2958	9.89836	10.2857	9.90115	10.3907	10.1832	10.2387	8.99273	10.1257	10.4732
Dcaf12	NM_026893	chr4	-	41291299	41314901	3454	68970	-	1500001L20Rik|5830424K06Rik|AA420338|AI851081|Wdr40a	4|4 A5	DDB1 and CUL4 associated factor 12	Mm.28891	ENSMUST00000030145	GO:0003674:molecular_function|GO:0005737:cytoplasm|GO:0005813:centrosome|GO:0005856:cytoskeleton|GO:0008150:biological_process|GO:0080008:Cul4-RING E3 ubiquitin ligase complex|	49418	chr4:-:41291299-41314901	NM_026893	NM_026893(chr4:-:41291299-41314901)	10.8838	10.8794	11.0233	10.9642	10.8595	10.7686	10.9179	11.0942	11.057	10.999	10.8809	10.8612	11.1667	10.973	11.0932	11.1212	10.9835	10.9235	10.8303	10.7879	10.903	11.0254	10.8348	10.9306	11.0091	10.9854	11.7627	11.947	11.9379	11.5785	11.2121	11.4299	11.8833	11.5877	11.7354	11.5927	11.8505	11.5227	11.665	11.5767	11.7991	11.4644	11.7958	10.7618	11.3622	11.6729	11.3469	11.6695	11.531	11.2302	11.1651	11.6707	11.5812	11.5043	11.149	10.9964	11.1975
Dcaf12l1	NM_001190718	chrX	-	44786566	44790161	3498	245404	-	9330180J20|A230038L21Rik|Decaf12l1|Wdr40b	X|X A4	DDB1 and CUL4 associated factor 12-like 1	Mm.55685	ENSMUST00000115056	GO:0003674:molecular_function|GO:0005575:cellular_component|GO:0008150:biological_process|	135953	chrX:-:44786566-44790161	NM_178739|NM_001190718	NM_178739(chrX:-:44786566-44790197)||NM_001190718(chrX:-:44786566-44790161)	5.28513	5.42519	5.36588	5.21744	5.42781	5.42854	5.22066	5.58624	5.15554	5.60276	5.28947	4.66852	5.93451	5.50563	4.79025	4.82559	3.69925	5.24438	4.60209	4.36435	5.98752	4.35697	4.99191	4.24006	5.00519	4.70167	10.129	9.75835	10.6674	10.4343	9.6372	7.29791	9.89693	9.9301	9.9765	10.6807	10.9871	10.7139	10.7691	9.38198	9.72845	9.84289	9.63381	9.47318	10.6101	10.7011	10.3563	10.3159	9.51156	10.263	10.2203	10.098	10.2946	10.3276	11.0094	10.3724	9.2012
Dcaf13	NM_198606	chr15	+	39112873	39146855	1541	223499	-	Gm83|Wdsof1	15|15 B3.1	DDB1 and CUL4 associated factor 13	Mm.321937	ENSMUST00000022909	GO:0000462:maturation of SSU-rRNA from tricistronic rRNA transcript (SSU-rRNA, 5.8S rRNA, LSU-rRNA)|GO:0003723:RNA binding|GO:0005634:nucleus|GO:0005730:nucleolus|GO:0005730:nucleolus|GO:0005813:centrosome|GO:0005829:cytosol|GO:0006364:rRNA processing|GO:0030054:cell junction|GO:0030529:intracellular ribonucleoprotein complex|GO:0032040:small-subunit processome|GO:0042254:ribosome biogenesis|GO:0080008:Cul4-RING E3 ubiquitin ligase complex|GO:0080008:Cul4-RING E3 ubiquitin ligase complex|	6430	chr15:+:39112873-39146855	NM_198606	NM_198606(chr15:+:39112873-39146855)	10.2923	9.61729	10.0254	10.3897	9.79776	10.1991	9.86455	10.1938	10.701	10.0839	9.96582	10.0771	10.4451	9.80158	10.0152	10.2677	10.1036	9.88172	10.3776	10.3357	9.75868	10.069	9.77603	9.82528	9.58611	9.62989	10.2804	10.9717	10.8377	10.1378	10.6218	9.97532	9.87353	10.2394	10.2443	10.6226	10.203	9.83625	10.3337	10.4194	10.1807	10.2635	10.2832	10.7096	10.7248	10.0243	10.6968	10.4378	10.461	9.89287	10.3862	9.92167	9.9256	10.3769	10.7797	10.6723	10.5207
Dcaf15	NM_172502	chr8	-	84097071	84104762	2312	212123	-	6720484B16	8|8 C2	DDB1 and CUL4 associated factor 15	Mm.260557	ENSMUST00000041367	GO:0003674:molecular_function|GO:0005575:cellular_component|GO:0008150:biological_process|	18182	chr8:-:84097071-84104762	NM_172502	NM_172502(chr8:-:84097071-84104762)	9.2925	9.34302	9.12486	9.0333	9.59668	9.23875	9.42502	9.42854	9.19322	9.23759	9.47415	9.15744	9.33774	9.33893	8.98522	9.17957	9.12983	9.22142	8.59061	9.14817	9.11266	9.15264	9.15148	9.41586	9.15858	9.05543	9.4492	9.34362	8.9048	9.08372	8.36623	9.11649	8.79603	9.27344	9.33582	8.47881	8.50121	8.73102	8.48554	9.22273	8.93828	8.62288	9.28472	8.62932	8.36623	8.82509	8.74846	8.6652	8.8145	8.24878	8.9157	8.8121	8.81437	8.91176	9.68582	8.76733	9.70254
Dcaf17	NM_198005	chr2	+	71055743	71088644	1811	75763	-	2810055O12Rik|4833418A01Rik|A030004A10Rik|A930009G19Rik|AI448937	2|2 C2	DDB1 and CUL4 associated factor 17	Mm.281668	ENSMUST00000154704	GO:0003674:molecular_function|GO:0005634:nucleus|GO:0005654:nucleoplasm|GO:0005829:cytosol|GO:0008150:biological_process|GO:0016020:membrane|GO:0016021:integral component of membrane|GO:0016567:protein ubiquitination|GO:0080008:Cul4-RING E3 ubiquitin ligase complex|	65979	chr2:+:71055743-71088644	NM_001165982|NM_001165980|NM_001165981|NM_198005	NM_001165982(chr2:+:71055743-71083457)||NM_001165980(chr2:+:71055743-71095858)||NM_001165981(chr2:+:71055743-71099142)||NM_198005(chr2:+:71055743-71088644)	9.0736	8.73162	8.55621	8.96322	8.34785	8.90303	8.46522	8.66339	8.78442	8.64278	8.84288	9.14523	8.82861	8.55586	8.72791	8.82853	8.96816	8.70518	9.40837	8.89056	8.65589	8.56084	8.69263	8.82263	8.74305	8.78442	9.132	9.50531	9.63702	9.61989	9.45389	8.70799	9.12531	9.16128	9.21735	9.87978	8.96212	9.82317	9.80696	8.96611	9.60573	9.72441	9.16577	9.74197	10.0357	9.08624	9.65626	9.84094	9.46185	9.20134	9.45045	9.59052	9.26813	9.67076	9.84109	10.1019	9.08649
Dcaf4	NM_001165256	chr12	+	83526048	83541992	2028	73828	-	1110018E21Rik|Wdr21	12|12 D1	DDB1 and CUL4 associated factor 4	Mm.38238	ENSMUST00000021645	GO:0003674:molecular_function|GO:0005682:U5 snRNP|GO:0008380:RNA splicing|GO:0071011:precatalytic spliceosome|GO:0071013:catalytic step 2 spliceosome|GO:0080008:Cul4-RING E3 ubiquitin ligase complex|	9210	chr12:+:83526048-83541992	NM_030246|NM_001165256	NM_030246(chr12:+:83520465-83541992)||NM_001165256(chr12:+:83526048-83541992)	11.2888	9.91216	11.582	11.3858	11.1213	11.1022	9.98179	10.2729	11.3417	11.7075	10.2635	11.6515	11.4493	10.4954	11.0985	11.469	11.2902	11.0839	11.243	11.4539	11.147	10.9873	10.688	11.1557	10.8327	11.1393	9.97752	10.5565	10.5183	10.0864	11.5413	11.6646	10.9805	11.32	10.5181	10.702	10.4581	10.1045	10.5294	10.6775	10.3563	10.5582	11.1139	10.8343	10.7029	10.8957	10.7247	9.98582	10.8237	10.8636	10.721	10.4169	10.4352	10.2148	10.0111	10.026	10.3125
Dcaf5	NM_177267	chr12	-	80335846	80436601	5707	320808	-	9430020B07Rik|AI325023|AI430035|AI848110|AW124614|BCRG2|BCRP2|Wdr22	12|12 C3	DDB1 and CUL4 associated factor 5	Mm.220310	ENSMUST00000054145	GO:0003674:molecular_function|GO:0005739:mitochondrion|GO:0008150:biological_process|GO:0080008:Cul4-RING E3 ubiquitin ligase complex|	18564	chr12:-:80335846-80436601	NM_177267	NM_177267(chr12:-:80335846-80436601)	9.63996	9.728	9.80396	9.31845	10.2527	9.51062	9.42878	9.21458	9.01332	9.73459	9.72194	9.99732	9.74175	9.67916	9.71297	9.46031	9.54217	9.67226	9.36778	9.55014	9.66742	9.53338	9.72469	9.41017	9.76943	9.87794	10.4236	9.48416	9.56365	9.97002	9.86048	10.0458	10.0093	9.87367	10.2822	9.34124	10.2331	10.0792	10.3481	9.63945	9.7363	9.70374	9.89913	9.15592	9.3794	10.4109	9.39195	9.64514	9.79897	10.2088	9.08967	10.186	10.3152	9.84644	7.69047	9.5476	9.66973
Dcaf6	NM_028759	chr1	-	165329500	165460463	3305	74106	-	1200006M05Rik|Iqwd1|PC326	1|1 H2.2	DDB1 and CUL4 associated factor 6	Mm.227605	ENSMUST00000027856	GO:0005634:nucleus|GO:0005829:cytosol|GO:0005925:focal adhesion|GO:0030374:ligand-dependent nuclear receptor transcription coactivator activity|GO:0045944:positive regulation of transcription from RNA polymerase II promoter|GO:0080008:Cul4-RING E3 ubiquitin ligase complex|	10199	chr1:-:165329500-165460463	NM_028759	NM_028759(chr1:-:165329500-165460463)	9.3642	9.74734	9.83839	9.77386	9.98483	9.35393	9.66222	9.53354	9.43886	9.63091	9.39186	9.69601	9.2547	9.62171	9.50854	9.44298	9.35984	9.32543	9.66319	9.63706	9.36057	9.47863	9.48633	9.64809	9.61697	9.52486	8.71127	9.22838	9.06522	9.30361	9.42922	9.67247	9.33417	9.21134	9.51332	9.31825	9.40558	9.73634	9.22297	9.25831	9.64353	9.34032	9.76436	9.52433	9.55119	9.46634	9.53623	9.45595	9.4302	9.90039	9.91185	9.47167	9.48553	9.46849	9.3921	10.2247	9.66535
Dcaf7	NM_027946	chr11	+	106036871	106059323	5749	71833	-	1700012F10Rik|2610037L01Rik|C86529|HAN11|Wdr68	11|11 E1	DDB1 and CUL4 associated factor 7	Mm.307455	ENSMUST00000058438	GO:0005634:nucleus|GO:0005654:nucleoplasm|GO:0005829:cytosol|GO:0007275:multicellular organism development|GO:0016363:nuclear matrix|GO:0016604:nuclear body|GO:0043234:protein complex|GO:0080008:Cul4-RING E3 ubiquitin ligase complex|	55930	chr11:+:106036871-106059323	NM_027946	NM_027946(chr11:+:106036871-106059323)	10.2649	11.2266	10.3194	10.0087	11.0442	10.7895	10.8402	10.5414	9.93261	10.1642	10.6853	10.3675	10.6311	10.7445	10.6886	10.343	10.6963	10.6528	9.92161	10.099	10.8972	10.7054	11.1451	10.4665	10.8335	10.903	11.1052	10.0745	10.301	10.6806	10.5825	10.4444	10.5014	10.5142	10.9282	10.1339	10.8418	10.5785	10.4008	10.8437	10.7396	10.4186	10.6467	9.18625	9.42908	10.8988	9.78268	10.6384	10.2146	10.4235	10.0465	10.7099	10.9877	10.4356	9.73799	9.76071	10.0563
Dcaf8	NM_153555	chr1	+	172148014	172196393	3743	98193	-	AA408877|AA433120|AA792214|AU018973|C76055|D1Dau35e|D1Ucla4|H326|Wdr42a	1 H3|1 79.	DDB1 and CUL4 associated factor 8	Mm.159915	ENSMUST00000191689	GO:0003674:molecular_function|GO:0005634:nucleus|GO:0005654:nucleoplasm|GO:0005737:cytoplasm|GO:0005739:mitochondrion|GO:0005829:cytosol|GO:0008150:biological_process|GO:0080008:Cul4-RING E3 ubiquitin ligase complex|	56725	chr1:+:172148014-172196393	NM_153555	NM_153555(chr1:+:172148014-172196393)	10.8403	11.4432	11.0913	11.3233	11.2229	10.9921	11.3788	11.3244	11.2211	11.1401	11.4662	10.8613	10.9133	11.4693	11.3144	10.9235	11.0912	11.0967	11.0764	10.8609	11.1435	11.1246	11.1726	11.1244	11.0901	10.9995	11.2758	11.2852	11.5565	11.381	10.937	11.0149	11.5601	11.1535	11.4834	11.6026	11.7614	11.3581	11.2657	11.2228	11.5298	11.3124	11.3517	10.9716	11.4034	11.4228	11.254	11.4004	11.4652	11.4749	11.4945	11.6401	11.4173	11.5317	10.8604	11.1243	11.4194
Dcakd	NM_026551	chr11	-	102994055	103017147	1714	68087	-	3010024O21Rik|6720485C15Rik|AI849483	11|11 E1	dephospho-CoA kinase domain containing	Mm.277449	ENSMUST00000021313	GO:0000166:nucleotide binding|GO:0004140:dephospho-CoA kinase activity|GO:0005524:ATP binding|GO:0005739:mitochondrion|GO:0015937:coenzyme A biosynthetic process|GO:0016020:membrane|	5652	chr11:-:102994055-103017147	NM_026551	NM_026551(chr11:-:102994055-103017147)	10.3963	10.7376	10.4304	10.2394	10.2474	10.5111	10.5431	10.6663	10.5166	10.5372	10.4638	10.536	10.9336	10.9276	10.7906	10.6129	10.7041	10.6866	9.76503	9.71572	10.8228	10.8107	10.7878	10.1841	10.4032	10.6949	12.2341	11.8787	11.809	11.5311	10.8025	11.2261	11.6214	11.5424	11.7099	11.4183	11.7389	11.0929	11.4776	11.2549	11.4123	11.1742	12.0405	9.47914	10.8219	11.5321	10.8486	11.4611	11.0409	11.1287	10.4707	11.5965	11.7192	11.3658	9.88566	9.77121	11.3165
Dcbld1	NM_025705	chr10	+	52233618	52321378	3026	66686	-	4631413K11Rik	10|10 B3	discoidin, CUB and LCCL domain containing 1	Mm.62982	ENSMUST00000069004	GO:0008150:biological_process|GO:0016020:membrane|GO:0016021:integral component of membrane|GO:0070492:oligosaccharide binding|	12010	chr10:+:52233618-52321378	NM_001347444|NM_025705	NM_001347444(chr10:+:52233618-52321378)||NM_025705(chr10:+:52233618-52321378)	7.44702	7.5685	7.43811	6.86217	6.75343	6.23844	7.07017	7.02249	7.62495	6.84621	6.81082	7.68284	5.99645	7.08813	6.40875	6.87422	6.18169	6.36497	6.94479	6.55352	7.06663	6.93057	6.31931	6.12194	6.85886	7.09488	8.02657	6.90304	7.75279	8.04636	6.47739	5.30548	6.50928	6.78831	7.15067	7.42922	6.10071	7.63019	7.01118	7.91781	7.86131	8.23713	0.712056	6.40152	6.96306	6.3502	5.50331	7.57467	5.0899	7.35945	6.73448	7.47523	7.04807	7.69575	7.72226	8.02359	7.80551
Dcbld2	NM_028523	chr16	+	58408534	58469745	6487	73379	-	1700055P21Rik|AW146002|CLCP1|Esdn	16|16 C1.2	discoidin, CUB and LCCL domain containing 2	Mm.373589	ENSMUST00000046663	GO:0005887:integral component of plasma membrane|GO:0009986:cell surface|GO:0016020:membrane|GO:0016021:integral component of membrane|GO:0030308:negative regulation of cell growth|GO:0042060:wound healing|	12499	chr16:+:58408534-58469745	NM_028523	NM_028523(chr16:+:58408534-58469745)	12.2871	12.2191	12.8186	12.19	13.1229	12.5906	12.3154	11.8554	11.9727	12.7122	12.4029	12.765	12.4743	12.4345	12.774	12.4239	12.6304	12.7429	12.3742	12.3154	12.8436	12.4879	12.8085	12.6578	12.6751	13.1653	9.43973	8.79862	9.30464	9.36676	11.798	12.3635	10.7947	11.0555	10.3763	10.0332	10.1427	9.58393	9.97504	10.6429	9.86813	10.1721	10.5424	10.8862	9.89503	11.0739	9.54092	9.31114	11.014	10.7021	10.8327	9.88213	10.1552	9.69033	10.0642	9.97044	9.72594
Dcdc2b	NM_001195730	chr4	-	129608330	129614257	864	100504491	-	Gm12964|Gm1366|OTTMUSG00000009523	4|4 D2.2	doublecortin domain containing 2b	Mm.482597	ENSMUST00000179209	GO:0003674:molecular_function|GO:0005575:cellular_component|GO:0008150:biological_process|		chr4:-:129608330-129614257	NM_001195730	NM_001195730(chr4:-:129608330-129614257)	9.48854	8.67122	9.2622	9.39597	9.2738	9.22616	8.79942	9.07016	9.86737	9.86978	8.92506	9.89873	9.62562	8.85616	8.9818	9.70162	9.30693	9.29265	9.9171	9.86978	8.97288	8.9031	8.71084	9.38868	9.33159	9.12451	9.25483	9.40158	9.19624	9.25211	9.60561	9.62043	9.42054	9.40589	9.10547	9.60968	9.24648	9.24726	9.83776	9.5733	9.32689	9.58456	9.75052	10.2131	10.0752	9.05759	9.79383	9.40416	9.74594	9.03905	9.70353	9.09323	9.11709	9.70052	9.64845	10.2612	10.1864
Dchs1	NM_001162943	chr7	-	105752988	105787550	10651	233651	-	3110041P15Rik|C130033F22Rik|CDH25|FIB1|Gm165|PCDH16	7|7 E3	dachsous 1 (Drosophila)	Mm.334108	ENSMUST00000078482	GO:0001658:branching involved in ureteric bud morphogenesis|GO:0001736:establishment of planar polarity|GO:0001822:kidney development|GO:0003007:heart morphogenesis|GO:0003183:mitral valve morphogenesis|GO:0003192:mitral valve formation|GO:0003273:cell migration involved in endocardial cushion formation|GO:0003674:molecular_function|GO:0005509:calcium ion binding|GO:0005886:plasma membrane|GO:0007155:cell adhesion|GO:0007156:homophilic cell adhesion via plasma membrane adhesion molecules|GO:0007157:heterophilic cell-cell adhesion via plasma membrane cell adhesion molecules|GO:0007389:pattern specification process|GO:0016020:membrane|GO:0016021:integral component of membrane|GO:0016477:cell migration|GO:0016477:cell migration|GO:0021915:neural tube development|GO:0022008:neurogenesis|GO:0035329:hippo signaling|GO:0036342:post-anal tail morphogenesis|GO:0043931:ossification involved in bone maturation|GO:0045177:apical part of cell|GO:0048565:digestive tract development|GO:0072006:nephron development|GO:0072137:condensed mesenchymal cell proliferation|GO:0072137:condensed mesenchymal cell proliferation|GO:0072659:protein localization to plasma membrane|GO:0090102:cochlea development|GO:0098609:cell-cell adhesion|	2771	chr7:-:105752988-105787550	NM_001162943	NM_001162943(chr7:-:105752988-105787550)	8.78922	9.80571	8.33442	7.9775	9.93789	9.39893	9.42273	8.2988	7.71048	8.50753	9.52056	9.23004	8.68988	8.98384	8.94358	8.39683	8.88894	9.35003	8.34803	8.65593	9.17082	8.8145	9.35134	8.64386	9.50049	9.4419	8.06901	6.58571	6.13472	7.29772	6.09386	8.63277	7.90395	7.2988	7.596	6.24805	7.85259	7.41069	7.55948	5.8625	7.02158	7.0995	6.55095	7.21382	6.06585	8.13266	5.52177	6.98322	6.47293	6.84697	7.87053	7.4762	8.18618	7.2932	7.21919	7.69471	6.42651
Dck	NM_007832	chr5	+	88765012	88783277	3057	13178	-	-	5|5 E1	deoxycytidine kinase	Mm.298892	ENSMUST00000031311	GO:0000166:nucleotide binding|GO:0000287:magnesium ion binding|GO:0004137:deoxycytidine kinase activity|GO:0005524:ATP binding|GO:0005634:nucleus|GO:0005829:cytosol|GO:0006139:nucleobase-containing compound metabolic process|GO:0006220:pyrimidine nucleotide metabolic process|GO:0008144:drug binding|GO:0016301:kinase activity|GO:0016310:phosphorylation|GO:0016740:transferase activity|GO:0017144:drug metabolic process|GO:0019206:nucleoside kinase activity|GO:0032548:pyrimidine deoxyribonucleoside binding|GO:0042803:protein homodimerization activity|GO:0046092:deoxycytidine metabolic process|	616	chr5:+:88765012-88783277	NM_007832	NM_007832(chr5:+:88765012-88783277)	11.6853	12.0407	12.513	12.2986	11.5041	11.879	12.3541	12.3396	12.3564	11.71	11.7086	11.7876	11.7813	12.4563	12.2796	11.718	11.7468	11.7213	11.6008	11.2629	11.7492	11.7527	11.7548	11.2229	11.2905	11.2058	8.97508	9.07902	8.72702	9.17403	11.0062	10.515	9.77938	10.3779	9.5152	9.48689	9.24042	9.00928	9.02141	10.0002	9.32724	9.89421	9.33821	10.4783	9.704	9.61876	9.55393	9.39059	9.22644	9.73321	9.62536	8.68619	9.03861	9.17651	10.2389	9.20177	9.53128
Dclk1	NM_001111053	chr3	+	55242525	55471317	6026	13175	-	1700113D08Rik|2810480F11Rik|AI836758|Click-I|Cpg16|Dcamkl1|Dcl|Dclk|mKIAA0369	3|3 C	doublecortin-like kinase 1	Mm.393242	ENSMUST00000198412	GO:0000166:nucleotide binding|GO:0001764:neuron migration|GO:0004672:protein kinase activity|GO:0004674:protein serine/threonine kinase activity|GO:0005524:ATP binding|GO:0006468:protein phosphorylation|GO:0007275:multicellular organism development|GO:0007399:nervous system development|GO:0007409:axonogenesis|GO:0007420:brain development|GO:0014069:postsynaptic density|GO:0016301:kinase activity|GO:0016310:phosphorylation|GO:0016740:transferase activity|GO:0018105:peptidyl-serine phosphorylation|GO:0018107:peptidyl-threonine phosphorylation|GO:0021952:central nervous system projection neuron axonogenesis|GO:0030154:cell differentiation|GO:0030900:forebrain development|GO:0035556:intracellular signal transduction|GO:0048675:axon extension|GO:0048813:dendrite morphogenesis|GO:1900181:negative regulation of protein localization to nucleus|	130530	chr3:+:55242525-55471317	NM_001195540|NM_001111051|NM_001195539|NM_001111052|NM_019978|NM_001195538|NM_001111053	NM_001195540(chr3:+:55461757-55471317)||NM_001111051(chr3:+:55461757-55539068)||NM_001195539(chr3:+:55461757-55539068)||NM_001111052(chr3:+:55461757-55539068)||NM_019978(chr3:+:55242525-55539068)||NM_001195538(chr3:+:55242525-55539068)||NM_001111053(chr3:+:55242525-55471317)	7.1864	10.3198	7.43321	7.39016	8.1762	7.40907	10.7684	10.2448	7.16274	7.01721	8.31503	6.69287	7.06723	10.1236	9.76068	7.36642	8.31616	8.97097	7.27114	7.36855	8.50146	8.74194	8.87095	8.9183	9.58269	8.21052	0.119583	2.06025	3.83812	3.3726	6.44787	7.30214	5.10857	5.91096	4.9623	3.75421	4.47359	4.23066	5.40206	4.15028	3.54357	2.93686	3.4546	6.55726	4.91232	5.32118	4.30217	3.55813	4.84784	5.573	4.60706	4.79864	4.99278	2.97667	5.53622	3.50667	3.70171
Dclk2	NM_001195499	chr3	-	86786149	86920884	4105	70762	-	6330415M09Rik|AU044875|CL2|CLICK2|Click-II|Dcamkl2	3|3 F1	doublecortin-like kinase 2	Mm.44490	ENSMUST00000195561	GO:0000166:nucleotide binding|GO:0000226:microtubule cytoskeleton organization|GO:0004672:protein kinase activity|GO:0004674:protein serine/threonine kinase activity|GO:0005524:ATP binding|GO:0005737:cytoplasm|GO:0005856:cytoskeleton|GO:0005874:microtubule|GO:0006468:protein phosphorylation|GO:0016301:kinase activity|GO:0016310:phosphorylation|GO:0016740:transferase activity|GO:0018105:peptidyl-serine phosphorylation|GO:0018107:peptidyl-threonine phosphorylation|GO:0021766:hippocampus development|GO:0021860:pyramidal neuron development|GO:0035556:intracellular signal transduction|GO:1900181:negative regulation of protein localization to nucleus|	69431	chr3:-:86786149-86920884	NM_027539|NM_001195497|NM_001195496|NM_001195500|NM_001195498|NM_001195499	NM_027539(chr3:-:86786149-86920884)||NM_001195497(chr3:-:86786149-86920884)||NM_001195496(chr3:-:86786149-86920884)||NM_001195500(chr3:-:86798919-86920884)||NM_001195498(chr3:-:86786149-86920884)||NM_001195499(chr3:-:86786149-86920884)	6.37043	7.65964	6.32787	6.12992	6.18256	5.30897	6.47319	5.9914	5.82139	5.57567	6.66605	5.3725	5.96484	6.78907	6.48024	6.11367	6.41031	5.71448	6.13051	5.33603	5.82085	6.91076	6.30119	6.52122	5.9521	6.15371	7.25884	7.36253	8.50142	7.47803	6.15371	6.81395	8.62767	6.96958	7.83778	8.61104	8.33346	9.21568	9.58238	6.96383	8.71483	7.57887	7.83778	5.24875	9.83099	8.31235	9.37162	8.13815	9.54027	9.17266	10.2117	9.46115	9.28422	9.44823	7.01633	8.63483	9.64961
Dclre1a	NM_018831	chr19	-	56529160	56548222	4074	55947	-	2810043H12Rik|AU022226|Pso2|Smn1a|Snm1|mKIAA0086	19|19 D2	DNA cross-link repair 1A	Mm.2805	ENSMUST00000182276	GO:0000784:nuclear chromosome, telomeric region|GO:0001650:fibrillar center|GO:0003684:damaged DNA binding|GO:0005634:nucleus|GO:0005654:nucleoplasm|GO:0006281:DNA repair|GO:0006289:nucleotide-excision repair|GO:0006303:double-strand break repair via nonhomologous end joining|GO:0006974:cellular response to DNA damage stimulus|GO:0007049:cell cycle|GO:0007067:mitotic nuclear division|GO:0031848:protection from non-homologous end joining at telomere|GO:0035312:5'-3' exodeoxyribonuclease activity|GO:0035312:5'-3' exodeoxyribonuclease activity|GO:0036297:interstrand cross-link repair|GO:0051301:cell division|	8920	chr19:-:56529160-56548222	NM_018831	NM_018831(chr19:-:56529160-56548222)	8.03218	8.26793	8.18142	8.00136	7.97559	7.5361	8.02628	7.66152	7.83371	7.98173	7.87602	7.45649	7.86297	8.00392	8.02751	8.03232	7.6377	7.45531	7.43829	7.52585	8.24657	7.58081	8.12314	7.99083	7.84977	7.75826	8.42629	8.41004	8.15136	7.92187	8.11712	8.02287	8.03232	8.17376	8.17331	8.21181	8.15298	8.02697	8.12511	7.79544	8.05501	8.38962	8.33735	6.89675	8.24958	8.07901	7.76513	7.41371	7.8437	7.69004	7.2742	7.78869	8.07787	7.50465	7.86584	7.51354	7.58622
Dclre1b	NM_133865	chr3	-	103800604	103809387	4288	140917	-	AI452214|Apollo|SNMIB|mSNM1B	3|3 F2.2	DNA cross-link repair 1B	Mm.374850	ENSMUST00000063502	GO:0000075:cell cycle checkpoint|GO:0000723:telomere maintenance|GO:0000781:chromosome, telomeric region|GO:0000781:chromosome, telomeric region|GO:0000784:nuclear chromosome, telomeric region|GO:0000784:nuclear chromosome, telomeric region|GO:0000784:nuclear chromosome, telomeric region|GO:0003684:damaged DNA binding|GO:0004518:nuclease activity|GO:0004527:exonuclease activity|GO:0005515:protein binding|GO:0005634:nucleus|GO:0005654:nucleoplasm|GO:0005694:chromosome|GO:0005737:cytoplasm|GO:0005813:centrosome|GO:0005856:cytoskeleton|GO:0006281:DNA repair|GO:0006289:nucleotide-excision repair|GO:0006303:double-strand break repair via nonhomologous end joining|GO:0006974:cellular response to DNA damage stimulus|GO:0008409:5'-3' exonuclease activity|GO:0008409:5'-3' exonuclease activity|GO:0010833:telomere maintenance via telomere lengthening|GO:0016233:telomere capping|GO:0016604:nuclear body|GO:0016787:hydrolase activity|GO:0031627:telomeric loop formation|GO:0031848:protection from non-homologous end joining at telomere|GO:0031848:protection from non-homologous end joining at telomere|GO:0031860:telomeric 3' overhang formation|GO:0035312:5'-3' exodeoxyribonuclease activity|GO:0036297:interstrand cross-link repair|GO:0036297:interstrand cross-link repair|GO:0042803:protein homodimerization activity|	32553	chr3:-:103800604-103809387	NM_001025312|NM_133865	NM_001025312(chr3:-:103800604-103809387)||NM_133865(chr3:-:103800604-103809387)	8.03829	8.38934	8.74155	8.92216	8.36396	7.99078	8.47391	8.58656	8.6994	8.73813	7.73803	8.4998	8.11284	8.41464	8.29823	8.70169	8.26556	8.11097	7.77941	8.50284	8.29232	8.47957	8.44545	8.48292	8.2538	8.47007	7.23939	7.63334	7.4032	7.32471	7.90361	7.69975	7.23196	7.52677	7.19504	6.42904	7.0863	6.43269	6.69608	7.23924	7.02095	7.16943	7.92102	8.7061	7.72043	7.3551	6.63099	7.61354	7.20576	7.21422	6.86871	6.57234	7.16562	6.18068	8.45712	8.21891	6.75538
Dclre1c	NM_001110214	chr2	+	3424130	3461116	3710	227525	-	9930121L06Rik|AI661365|Art|Snm1l	2|2 A1	DNA cross-link repair 1C	Mm.23483	ENSMUST00000100463	GO:0000014:single-stranded DNA endodeoxyribonuclease activity|GO:0000723:telomere maintenance|GO:0000784:nuclear chromosome, telomeric region|GO:0002250:adaptive immune response|GO:0002376:immune system process|GO:0003684:damaged DNA binding|GO:0004518:nuclease activity|GO:0004519:endonuclease activity|GO:0004527:exonuclease activity|GO:0005634:nucleus|GO:0005654:nucleoplasm|GO:0005794:Golgi apparatus|GO:0006281:DNA repair|GO:0006302:double-strand break repair|GO:0006303:double-strand break repair via nonhomologous end joining|GO:0006310:DNA recombination|GO:0006974:cellular response to DNA damage stimulus|GO:0008409:5'-3' exonuclease activity|GO:0010212:response to ionizing radiation|GO:0016787:hydrolase activity|GO:0030183:B cell differentiation|GO:0031848:protection from non-homologous end joining at telomere|GO:0033151:V(D)J recombination|GO:0035312:5'-3' exodeoxyribonuclease activity|GO:0036297:interstrand cross-link repair|GO:0051276:chromosome organization|GO:0070419:nonhomologous end joining complex|	32547	chr2:+:3424130-3461116	NM_146114|NM_001302674|NM_175683|NM_001302684|NM_001110214	NM_146114(chr2:+:3424130-3455354)||NM_001302674(chr2:+:3424130-3461116)||NM_175683(chr2:+:3424130-3461116)||NM_001302684(chr2:+:3424130-3455354)||NM_001110214(chr2:+:3424130-3461116)	8.15897	7.07095	7.47266	7.94348	7.53169	7.61545	6.4182	6.57265	6.77642	7.40504	7.41583	7.91781	7.63896	7.52074	7.54275	7.17014	7.46916	7.58899	7.78522	7.69314	7.34457	7.36266	7.01668	7.60278	7.31721	7.24888	7.65956	8.17107	7.83211	7.65328	8.30728	7.75399	8.21298	8.06494	8.24658	7.90435	8.23351	8.296	8.37916	7.92213	8.35973	7.85562	7.99404	8.77704	8.3842	7.76484	8.63737	8.04345	8.33016	8.14266	9.16595	7.79704	8.2257	7.85719	5.66572	7.63622	6.93934
Dcn	NM_007833	chr10	+	97482330	97518163	1814	13179	-	DC|DSPG2|PG40|PGII|PGS2|SLRR1B	10 C3|10 5	decorin	Mm.56769	ENSMUST00000105287	GO:0003723:RNA binding|GO:0004860:protein kinase inhibitor activity|GO:0005518:collagen binding|GO:0005539:glycosaminoglycan binding|GO:0005576:extracellular region|GO:0005578:proteinaceous extracellular matrix|GO:0005578:proteinaceous extracellular matrix|GO:0005589:collagen type VI trimer|GO:0005615:extracellular space|GO:0005615:extracellular space|GO:0005737:cytoplasm|GO:0006469:negative regulation of protein kinase activity|GO:0010508:positive regulation of autophagy|GO:0010596:negative regulation of endothelial cell migration|GO:0014068:positive regulation of phosphatidylinositol 3-kinase signaling|GO:0016239:positive regulation of macroautophagy|GO:0016525:negative regulation of angiogenesis|GO:0019221:cytokine-mediated signaling pathway|GO:0019800:peptide cross-linking via chondroitin 4-sulfate glycosaminoglycan|GO:0031012:extracellular matrix|GO:0045944:positive regulation of transcription from RNA polymerase II promoter|GO:0046426:negative regulation of JAK-STAT cascade|GO:0047485:protein N-terminus binding|GO:0050840:extracellular matrix binding|GO:0051901:positive regulation of mitochondrial depolarization|GO:0090141:positive regulation of mitochondrial fission|GO:1900747:negative regulation of vascular endothelial growth factor signaling pathway|	22430	chr10:+:97482330-97518163	NM_001190451|NM_007833	NM_001190451(chr10:+:97479499-97518163)||NM_007833(chr10:+:97482330-97518163)	13.0508	13.1648	13.3249	13.3869	14.3263	13.3499	13.6151	13.4263	13.3532	13.8448	14.186	12.8231	13.2495	13.4294	13.6462	13.3771	13.2792	13.3594	13.6985	13.6624	13.1336	13.1963	13.0138	13.318	13.4466	12.9852	10.5035	10.8787	13.8853	13.068	15.2079	16.0036	14.3492	14.7634	13.7165	14.6249	13.4391	13.6151	14.3954	13.9969	12.2492	14.268	14.403	14.881	14.4952	15.5234	14.7996	12.7699	15.5611	15.0967	15.1112	14.0908	13.1935	12.7136	14.4828	13.2864	13.9512
Dcp1a	NM_133761	chr14	+	30479564	30527056	5616	75901	-	1110066A22Rik|4930568L04Rik|AU019772|D14Ertd817e|Mitc1|SMIF	14 B|14 18	decapping mRNA 1A	Mm.28733	ENSMUST00000022535	GO:0000184:nuclear-transcribed mRNA catabolic process, nonsense-mediated decay|GO:0000290:deadenylation-dependent decapping of nuclear-transcribed mRNA|GO:0000932:P-body|GO:0000932:P-body|GO:0003729:mRNA binding|GO:0005634:nucleus|GO:0005667:transcription factor complex|GO:0005737:cytoplasm|GO:0005737:cytoplasm|GO:0007179:transforming growth factor beta receptor signaling pathway|GO:0008047:enzyme activator activity|GO:0008134:transcription factor binding|GO:0016020:membrane|GO:0016787:hydrolase activity|GO:0030234:enzyme regulator activity|GO:0031087:deadenylation-independent decapping of nuclear-transcribed mRNA|GO:0042802:identical protein binding|GO:0043085:positive regulation of catalytic activity|GO:0045893:positive regulation of transcription, DNA-templated|GO:1903608:protein localization to cytoplasmic stress granule|	10178	chr14:+:30479564-30527056	NM_133761	NM_133761(chr14:+:30479564-30527056)	8.81164	9.70042	9.62066	8.90725	9.09406	9.02619	9.49245	9.32268	8.97826	9.22184	9.19297	9.26774	8.95993	9.38671	9.36049	9.03287	9.3675	9.44111	9.08078	8.89843	9.17095	9.29498	9.53775	9.68955	9.38076	9.54538	9.59933	9.30655	9.37286	9.47012	9.08193	9.28071	9.92564	9.14562	9.34382	9.68317	9.97105	9.83364	9.82316	8.91629	9.97978	9.58337	9.68269	8.80595	9.51509	9.76522	9.29968	9.98548	9.86038	9.69188	10.002	9.84077	9.8666	9.56769	10.0807	9.52046	9.32826
Dcp1b	NM_001033379	chr6	+	119175252	119221614	3311	319618	-	B930050E02Rik	6|6 F1	decapping mRNA 1B	Mm.250197	ENSMUST00000112777	GO:0000184:nuclear-transcribed mRNA catabolic process, nonsense-mediated decay|GO:0000290:deadenylation-dependent decapping of nuclear-transcribed mRNA|GO:0000932:P-body|GO:0003729:mRNA binding|GO:0005634:nucleus|GO:0005829:cytosol|GO:0008047:enzyme activator activity|GO:0016020:membrane|GO:0016787:hydrolase activity|GO:0030234:enzyme regulator activity|GO:0031087:deadenylation-independent decapping of nuclear-transcribed mRNA|GO:0043085:positive regulation of catalytic activity|GO:0043231:intracellular membrane-bounded organelle|	51881	chr6:+:119175252-119221614	NM_001033379	NM_001033379(chr6:+:119175252-119221614)	6.80939	6.26325	6.66628	6.51431	7.75264	6.54848	6.09125	7.146	6.31417	6.88659	6.24128	5.77639	6.81015	6.55978	6.33431	6.82618	6.66211	5.74688	6.32769	6.6933	7.01173	7.46598	6.60922	6.65577	7.39109	6.43198	6.58519	6.32452	5.82305	5.06857	4.94285	6.78026	6.32035	6.77751	5.97196	6.45971	5.42901	5.33472	5.08766	6.06035	7.09823	6.33082	4.83381	5.23158	7.25629	6.20128	5.82869	5.59018	6.89295	5.33707	6.58431	5.97009	6.40596	6.61011	5.36614	3.53023	6.65126
Dcp2	NM_027490	chr18	+	44380499	44424969	8643	70640	-	2410015D23Rik|5730537H01Rik|AL118268	18|18 B3	decapping mRNA 2	Mm.87629	ENSMUST00000025350	GO:0000290:deadenylation-dependent decapping of nuclear-transcribed mRNA|GO:0000932:P-body|GO:0000932:P-body|GO:0003723:RNA binding|GO:0005634:nucleus|GO:0005654:nucleoplasm|GO:0005737:cytoplasm|GO:0006402:mRNA catabolic process|GO:0006402:mRNA catabolic process|GO:0016442:RISC complex|GO:0016787:hydrolase activity|GO:0030054:cell junction|GO:0030145:manganese ion binding|GO:0046872:metal ion binding|GO:0050072:m7G(5')pppN diphosphatase activity|GO:0050072:m7G(5')pppN diphosphatase activity|GO:0071044:histone mRNA catabolic process|	13968	chr18:+:44380499-44424969	NM_027490	NM_027490(chr18:+:44380499-44424969)	10.2789	11.6123	10.6621	10.3533	10.6836	10.6393	11.2512	10.7378	10.4631	10.0505	10.7846	10.1452	10.266	10.8759	10.8355	10.3537	10.7014	10.7981	10.6193	10.5036	10.6911	10.7812	11.0639	10.847	10.897	11.1297	10.3526	9.93158	9.99779	10.3	10.3428	10.3046	10.6975	10.1444	10.2658	10.224	10.8047	10.2795	10.4339	9.95087	10.6091	10.3796	10.1267	9.90277	10.0169	10.6104	9.74963	10.1721	10.0045	10.2232	9.71154	10.243	10.5869	10.3583	10.0573	9.54122	9.86148
Dcps	NM_027030	chr9	-	35124413	35175987	1194	69305	-	1700001E16Rik|AA408441	9|9 A4	decapping enzyme, scavenger	Mm.229110	ENSMUST00000034539	GO:0000290:deadenylation-dependent decapping of nuclear-transcribed mRNA|GO:0000340:RNA 7-methylguanosine cap binding|GO:0000340:RNA 7-methylguanosine cap binding|GO:0000932:P-body|GO:0003824:catalytic activity|GO:0005634:nucleus|GO:0005634:nucleus|GO:0005654:nucleoplasm|GO:0005737:cytoplasm|GO:0005739:mitochondrion|GO:0005829:cytosol|GO:0006397:mRNA processing|GO:0008380:RNA splicing|GO:0016787:hydrolase activity|GO:0036245:cellular response to menadione|GO:0043069:negative regulation of programmed cell death|GO:0045292:mRNA cis splicing, via spliceosome|GO:0050072:m7G(5')pppN diphosphatase activity|GO:0050072:m7G(5')pppN diphosphatase activity|	32202	chr9:-:35124413-35175987	NM_027030	NM_027030(chr9:-:35124413-35175987)	8.49655	9.76868	9.70344	9.27723	9.15054	8.91654	9.91632	10.1482	9.3907	9.22964	9.55763	8.7743	9.12631	10.0408	9.65107	8.907	9.07741	9.04333	8.78391	8.74807	9.52924	9.48318	9.55906	8.80425	8.81849	9.25943	8.95395	8.6439	8.58614	8.82663	8.40466	7.98911	8.44234	8.45677	8.12007	8.27906	8.54528	8.43551	7.69758	8.50377	8.57618	8.46074	8.42119	8.26758	8.23523	8.40127	8.06627	8.41221	8.14933	7.88348	7.92648	8.08435	8.32741	8.20643	9.14627	8.98951	8.82671
Dcst1	NM_029974	chr3	-	89350218	89365253	2342	77772	-	A330106H01Rik	3|3 F1	DC-STAMP domain containing 1	Mm.164013	ENSMUST00000070820	GO:0003674:molecular_function|GO:0005575:cellular_component|GO:0008150:biological_process|GO:0016020:membrane|GO:0016021:integral component of membrane|GO:0046872:metal ion binding|	14981	chr3:-:89350218-89365253	NM_029974	NM_029974(chr3:-:89350218-89365253)	6.71927	5.54743	7.2619	6.80589	6.93017	5.88133	5.6841	6.09953	7.00836	7.22743	5.83007	7.07468	6.06665	6.29587	5.86401	6.60427	7.07858	6.39865	6.5762	6.55602	6.02649	6.31781	6.25564	6.68713	5.93689	6.15701	0.794622	4.10829	4.23909	1.9334	5.02692	5.61086	4.06885	4.71579	3.25993	3.72967	3.93181	3.623	4.36637	3.8359	3.1701	2.72947	4.7007	5.62264	3.32128	5.45668	3.623	2.68536	4.81562	1.91479	3.10048	3.51248	4.5376	4.83569	5.02822	5.60557	2.7584
Dctd	NM_001161516	chr8	+	48099091	48141667	1857	320685	-	6030466N05Rik	8|8 B1.1	dCMP deaminase	Mm.121549	ENSMUST00000033966	GO:0003824:catalytic activity|GO:0004132:dCMP deaminase activity|GO:0006220:pyrimidine nucleotide metabolic process|GO:0008152:metabolic process|GO:0008270:zinc ion binding|GO:0009165:nucleotide biosynthetic process|GO:0016787:hydrolase activity|GO:0042802:identical protein binding|GO:0046872:metal ion binding|GO:0070062:extracellular exosome|	55618	chr8:+:48099091-48141667	NM_178788|NM_001161515|NR_027759|NM_001161516	NM_178788(chr8:+:48109957-48141667)||NM_001161515(chr8:+:48110012-48141667)||NR_027759(chr8:+:48109957-48141667)||NM_001161516(chr8:+:48099091-48141667)	8.66777	9.99737	8.63511	8.62612	8.46194	8.66853	9.2011	9.54423	8.90172	7.85888	8.64778	8.18986	8.75414	9.09677	8.92007	8.75273	8.74284	8.78417	8.04082	8.19247	8.44505	8.84996	9.09419	8.17269	8.34898	8.57413	8.05155	8.18328	7.15567	7.70743	7.85585	7.66666	7.67259	7.52585	7.02473	7.05857	7.14893	6.54245	6.54954	8.26362	7.5251	7.01374	7.85112	8.18591	6.98263	7.48045	6.70494	7.8171	6.49956	5.52132	6.69432	6.40725	7.07481	6.34638	5.6857	7.245	5.64706
Dctn1	NM_001198867	chr6	+	83165923	83200117	4115	13191	-	AL022633|DAP-150|DP-150|Glued|p150|p150-glued|p150<glued>	6 C3|6 35.	dynactin 1	Mm.6919	ENSMUST00000113913	GO:0000776:kinetochore|GO:0000922:spindle pole|GO:0003774:motor activity|GO:0005515:protein binding|GO:0005634:nucleus|GO:0005635:nuclear envelope|GO:0005737:cytoplasm|GO:0005813:centrosome|GO:0005814:centriole|GO:0005814:centriole|GO:0005819:spindle|GO:0005829:cytosol|GO:0005856:cytoskeleton|GO:0005868:cytoplasmic dynein complex|GO:0005869:dynactin complex|GO:0005874:microtubule|GO:0006810:transport|GO:0008017:microtubule binding|GO:0008017:microtubule binding|GO:0010457:centriole-centriole cohesion|GO:0010970:transport along microtubule|GO:0015629:actin cytoskeleton|GO:0015631:tubulin binding|GO:0016020:membrane|GO:0030286:dynein complex|GO:0030904:retromer complex|GO:0031116:positive regulation of microtubule polymerization|GO:0031252:cell leading edge|GO:0032402:melanosome transport|GO:0034454:microtubule anchoring at centrosome|GO:0035371:microtubule plus-end|GO:0035371:microtubule plus-end|GO:0042147:retrograde transport, endosome to Golgi|GO:0043234:protein complex|GO:0051081:nuclear envelope disassembly|GO:0070840:dynein complex binding|GO:0090063:positive regulation of microtubule nucleation|GO:1905515:non-motile cilium assembly|	3011	chr6:+:83165923-83200117	NM_007835|NM_001198866|NM_001347310|NM_001198867	NM_007835(chr6:+:83179588-83200118)||NM_001198866(chr6:+:83165923-83200117)||NM_001347310(chr6:+:83185945-83200117)||NM_001198867(chr6:+:83165923-83200117)	10.5937	12.1428	11.0946	10.5382	11.7419	11.167	11.7137	11.2835	10.4561	11.0108	11.6713	10.9875	11.2217	11.7261	11.4006	10.796	11.1122	11.2656	10.2323	10.272	11.6089	11.5008	11.7571	10.9358	11.2952	11.2996	11.6841	10.7196	10.7727	10.9651	10.3499	11.0888	10.874	10.9809	11.177	10.3643	11.1173	10.5658	10.426	10.9213	10.6667	10.5752	11.1806	9.38252	9.67942	11.1935	10.1158	10.5829	10.6766	10.7359	9.81742	11.1271	11.2125	10.5053	9.81153	9.5738	10.5271
Dctn2	NM_001190453	chr10	+	127266261	127281959	1924	69654	-	2310042E05Rik|C130077D06Rik|C87049|DCTN-50|GMP23-48K|RBP50|p50	10 D3|10 7	dynactin 2	Mm.167537	ENSMUST00000026479	GO:0000776:kinetochore|GO:0003774:motor activity|GO:0005515:protein binding|GO:0005737:cytoplasm|GO:0005813:centrosome|GO:0005813:centrosome|GO:0005829:cytosol|GO:0005856:cytoskeleton|GO:0005869:dynactin complex|GO:0005869:dynactin complex|GO:0005874:microtubule|GO:0007017:microtubule-based process|GO:0007052:mitotic spindle organization|GO:0007052:mitotic spindle organization|GO:0007067:mitotic nuclear division|GO:0008283:cell proliferation|GO:0016020:membrane|GO:0030286:dynein complex|GO:0030426:growth cone|GO:0030507:spectrin binding|GO:0031982:vesicle|GO:0032402:melanosome transport|GO:0042802:identical protein binding|GO:0070062:extracellular exosome|GO:0071539:protein localization to centrosome|	4667	chr10:+:127266261-127281959	NM_027151|NM_001190454|NM_001190453	NM_027151(chr10:+:127266261-127281959)||NM_001190454(chr10:+:127266261-127281959)||NM_001190453(chr10:+:127266261-127281959)	11.746	11.5978	11.6774	12.0083	11.8081	11.6432	11.686	11.981	12.1338	11.91	11.8004	11.5877	11.9232	11.9049	11.8153	11.8027	11.6324	11.7518	11.8102	11.8206	11.745	11.6691	11.4903	11.4367	11.4544	11.4103	12.2035	12.4624	12.4506	11.9965	11.9689	11.702	11.9926	12.1173	12.0888	12.4492	12.1222	12.2225	12.1626	12.0164	12.157	12.1436	12.2472	11.6739	12.3715	12.064	12.2191	12.1274	11.9974	12.0098	11.956	12.0494	12.0366	12.2278	11.9787	12.0128	12.4026
Dctn3	NM_001159565	chr4	-	41714797	41723163	885	53598	-	p24	4|4 A5	dynactin 3	Mm.29025	ENSMUST00000171641	GO:0000775:chromosome, centromeric region|GO:0000776:kinetochore|GO:0000910:cytokinesis|GO:0003674:molecular_function|GO:0005694:chromosome|GO:0005730:nucleolus|GO:0005737:cytoplasm|GO:0005813:centrosome|GO:0005829:cytosol|GO:0005856:cytoskeleton|GO:0005869:dynactin complex|GO:0005869:dynactin complex|GO:0005875:microtubule associated complex|GO:0007017:microtubule-based process|GO:0007049:cell cycle|GO:0007067:mitotic nuclear division|GO:0048471:perinuclear region of cytoplasm|GO:0051301:cell division|	5233	chr4:-:41714797-41723163	NM_016890|NM_001159565	NM_016890(chr4:-:41714797-41723163)||NM_001159565(chr4:-:41714797-41723163)	11.4678	9.99908	11.1642	11.503	10.0948	10.7799	10.4352	10.8627	11.6122	11.2664	10.32	11.2459	11.0628	10.3383	10.5506	11.3317	11.1608	10.9613	11.6456	11.7018	10.4959	10.5503	10.1257	11.1965	10.7395	10.577	10.9847	11.609	11.4493	11.3826	11.1044	11.0313	11.0005	11.0471	10.9007	11.6423	10.7569	11.0057	11.2467	10.9933	11.1825	11.0463	10.8752	11.9335	12.1285	10.4787	12.0915	11.4394	11.6444	11.0913	11.6044	11.1586	10.7083	11.4493	11.9687	11.9661	11.7231
Dctn4	NM_026302	chr18	+	60526220	60558762	3714	67665	-	1110001K06Rik|4930547K17Rik|C130039E17Rik|p62	18|18 D3	dynactin 4	Mm.272801	ENSMUST00000025505	GO:0005737:cytoplasm|GO:0005813:centrosome|GO:0005856:cytoskeleton|GO:0005868:cytoplasmic dynein complex|GO:0005868:cytoplasmic dynein complex|GO:0005869:dynactin complex|GO:0007097:nuclear migration|GO:0047485:protein N-terminus binding|	9430	chr18:+:60526220-60558762	NM_026302	NM_026302(chr18:+:60526220-60558762)	10.5497	10.6874	10.6756	10.6111	10.8505	10.7602	10.7498	10.8134	10.7999	10.8947	10.9445	10.5696	10.5706	10.7015	10.8036	10.6182	10.6019	10.5495	10.912	10.5487	10.7952	10.8835	10.7632	10.7468	10.5762	10.6986	10.8607	11.2133	11.0934	10.8452	10.9018	10.8023	10.8664	10.6228	10.8764	10.9333	10.8757	10.9145	10.8587	10.7727	10.8262	11.0949	10.9289	10.854	10.8788	10.8282	10.5516	10.8271	10.9257	10.8613	10.9269	10.7676	10.9329	10.8688	10.7688	10.7792	10.9782
Dctn5	NM_021608	chr7	+	122133040	122149044	1532	59288	-	4930427E12Rik|C78178|b2b315Clo	7|7 F2	dynactin 5	Mm.478285	ENSMUST00000033156	GO:0000775:chromosome, centromeric region|GO:0000776:kinetochore|GO:0003281:ventricular septum development|GO:0003674:molecular_function|GO:0005654:nucleoplasm|GO:0005694:chromosome|GO:0005737:cytoplasm|GO:0005813:centrosome|GO:0005856:cytoskeleton|GO:0005869:dynactin complex|GO:0031965:nuclear membrane|GO:0035904:aorta development|GO:0060976:coronary vasculature development|	10998	chr7:+:122133040-122149044	NM_021608	NM_021608(chr7:+:122133040-122149044)	9.99098	10.1412	9.94715	10.1377	9.82534	9.87776	10.0202	10.3485	9.8936	10.0183	10.2856	9.87008	10.2413	10.0535	10.1038	10.0727	10.1401	10.2402	9.79272	10.199	9.83912	10.0323	10.1222	10.1903	9.87726	9.90481	10.1363	10.4289	10.0901	10.3802	10.148	10.1157	10.3666	9.92335	10.1266	10.3954	10.0965	10.3509	10.1338	10.3348	10.4434	10.1884	10.1198	9.95169	10.5781	10.2991	10.1799	10.2644	10.2205	10.4147	10.4391	10.1895	10.148	10.5048	9.51754	10.2895	10.348
Dctn6	NM_011722	chr8	-	34090420	34108712	1167	22428	-	AU044699|WS-3|p27	8|8 A4	dynactin 6	Mm.150373	ENSMUST00000117243	GO:0000775:chromosome, centromeric region|GO:0000776:kinetochore|GO:0003824:catalytic activity|GO:0005694:chromosome|GO:0005737:cytoplasm|GO:0005739:mitochondrion|GO:0005813:centrosome|GO:0005856:cytoskeleton|GO:0005869:dynactin complex|GO:0007005:mitochondrion organization|GO:0007052:mitotic spindle organization|GO:0008610:lipid biosynthetic process|GO:0070840:dynein complex binding|	4792	chr8:-:34090420-34108712	NM_001293759|NM_001293757|NM_001293758|NM_011722	NM_001293759(chr8:-:34090420-34108712)||NM_001293757(chr8:-:34090420-34108712)||NM_001293758(chr8:-:34090420-34107814)||NM_011722(chr8:-:34090420-34108712)	10.1453	9.95839	10.0161	10.4263	10.1241	9.84721	10.2836	10.4486	10.4803	10.101	10.0358	9.98138	10.2015	10.1648	10.0473	10.118	10.0926	10.0823	10.3214	10.3568	9.96382	9.98505	9.98853	10.0966	9.8474	9.76585	8.89368	9.60477	9.35166	9.34889	10.2237	9.9445	9.58273	9.65876	9.64286	9.75214	9.48978	9.79395	9.72338	9.45424	9.52768	9.82619	9.30214	10.266	10.4009	9.31537	10.0319	9.48217	9.84017	9.62341	9.87545	9.53531	9.3384	9.86542	10.519	9.95814	10.2567
Dctpp1	NM_023203	chr7	-	127256958	127260667	634	66422	-	2410015N17Rik|AI854235|RS21-C6	7|7 F3	dCTP pyrophosphatase 1	Mm.29898	ENSMUST00000035276	GO:0000166:nucleotide binding|GO:0000287:magnesium ion binding|GO:0005737:cytoplasm|GO:0005829:cytosol|GO:0009143:nucleoside triphosphate catabolic process|GO:0016462:pyrophosphatase activity|GO:0016787:hydrolase activity|GO:0032556:pyrimidine deoxyribonucleotide binding|GO:0042802:identical protein binding|GO:0046872:metal ion binding|GO:0047429:nucleoside-triphosphate diphosphatase activity|GO:0047840:dCTP diphosphatase activity|GO:0051289:protein homotetramerization|	11329	chr7:-:127256958-127260667	NM_023203	NM_023203(chr7:-:127256958-127260667)	10.0185	8.56366	8.76672	9.4039	7.84907	9.26157	8.85837	9.79601	9.79244	8.47236	8.78859	8.50607	8.88972	8.73239	8.7435	9.71282	9.37931	9.44793	9.47153	9.80592	8.45058	8.90293	8.57716	9.52774	8.41093	8.56366	9.90809	10.0841	9.53879	9.96895	9.35055	8.70755	9.30432	9.37832	9.07419	9.62731	9.33354	9.01734	8.89389	9.60489	9.34251	8.93657	8.91232	10.4466	9.52171	8.20401	10.2618	9.8457	9.21893	8.60879	9.54444	9.2612	8.70721	9.29112	10.0253	10.2796	10.1895
Dcun1d1	NM_001205361	chr3	-	35892104	35932966	4474	114893	-	Rp42|SCCRO|Tes3|pTes3	3|3 B	DCN1, defective in cullin neddylation 1, domain containing 1 (S. cerevisiae)	Mm.374810	ENSMUST00000108182	GO:0000151:ubiquitin ligase complex|GO:0000151:ubiquitin ligase complex|GO:0005634:nucleus|GO:0005829:cytosol|GO:0031624:ubiquitin conjugating enzyme binding|GO:0032182:ubiquitin-like protein binding|GO:0045116:protein neddylation|GO:0051443:positive regulation of ubiquitin-protein transferase activity|GO:0097602:cullin family protein binding|	10773	chr3:-:35892104-35932966	NM_001205362|NM_033623|NM_001205361	NM_001205362(chr3:-:35892104-35932334)||NM_033623(chr3:-:35892104-35930074)||NM_001205361(chr3:-:35892104-35932966)	10.1987	9.71702	9.89336	10.0693	9.64372	9.9291	9.67115	10.0183	10.3147	9.91117	9.90609	9.91678	9.80703	9.81057	9.83493	10.0453	10.001	9.81634	10.5352	10.1981	9.83856	9.90728	9.6222	9.99548	10.0486	9.84901	9.65691	10.2052	10.2466	9.88904	10.1529	9.70129	10.0331	9.85553	9.65442	10.1751	9.66601	10.087	10.0914	9.86534	9.96958	10.2609	9.90482	10.8181	10.5684	9.64528	10.4264	10.4641	10.1837	10.0406	10.5184	9.86311	9.87805	10.1709	10.7171	10.929	9.86448
Dcun1d2	NM_001042651	chr8	-	13255962	13288126	2937	102323	-	AW495713|mFLJ10704	8|8 A1.1	DCN1, defective in cullin neddylation 1, domain containing 2 (S. cerevisiae)	Mm.368890	ENSMUST00000045366	GO:0000151:ubiquitin ligase complex|GO:0031624:ubiquitin conjugating enzyme binding|GO:0032182:ubiquitin-like protein binding|GO:0045116:protein neddylation|GO:0051443:positive regulation of ubiquitin-protein transferase activity|GO:0097602:cullin family protein binding|	85990	chr8:-:13255962-13288126	NM_001024504|NM_001042649|NM_001042650|NM_001042651	NM_001024504(chr8:-:13255962-13288126)||NM_001042649(chr8:-:13255962-13288126)||NM_001042650(chr8:-:13255962-13288126)||NM_001042651(chr8:-:13255962-13288126)	7.66698	9.25059	8.8568	8.68642	8.57107	8.21053	8.9942	9.11865	8.99627	8.61108	8.53705	8.53771	8.66536	8.83378	8.67243	8.89245	8.74336	8.6444	8.72704	8.59044	8.9435	8.72778	8.82344	8.61108	8.92673	8.7576	8.58136	9.26458	8.66777	8.66938	8.3443	8.41705	8.87416	8.31352	8.33326	8.39729	8.87596	8.53792	8.62865	8.26623	8.51955	8.6499	8.77317	7.54047	8.65691	8.83648	8.51086	8.58023	8.60741	8.12548	8.12265	8.67093	8.86973	8.94456	9.34547	8.04606	8.40019
Dcun1d3	NM_001163703	chr7	-	119853162	119895745	5618	233805	-	1700020A13Rik|BC030335	7|7 F2	DCN1, defective in cullin neddylation 1, domain containing 3 (S. cerevisiae)	Mm.31539	ENSMUST00000059851	GO:0000151:ubiquitin ligase complex|GO:0005737:cytoplasm|GO:0005886:plasma membrane|GO:0009314:response to radiation|GO:0010225:response to UV-C|GO:0010332:response to gamma radiation|GO:0016020:membrane|GO:0030308:negative regulation of cell growth|GO:0031624:ubiquitin conjugating enzyme binding|GO:0032182:ubiquitin-like protein binding|GO:0043065:positive regulation of apoptotic process|GO:0045116:protein neddylation|GO:0048471:perinuclear region of cytoplasm|GO:0051443:positive regulation of ubiquitin-protein transferase activity|GO:0097602:cullin family protein binding|	16155	chr7:-:119853162-119895745	NM_173408|NM_001163703	NM_173408(chr7:-:119853162-119895458)||NM_001163703(chr7:-:119853162-119895745)	7.9039	8.7355	9.02347	9.04894	8.62873	8.30379	8.58893	8.69675	9.15965	8.97238	8.45317	8.98959	8.37665	8.59105	8.80637	8.96202	8.62405	8.65183	9.12622	8.93588	8.46111	8.49734	8.63129	9.08696	8.74988	8.89099	8.4028	8.72782	8.81653	8.46854	8.2934	9.03255	8.70815	8.36924	8.05912	8.60411	8.18962	8.55834	8.57981	7.8927	8.22034	8.7571	8.37	8.27274	8.32213	8.46131	7.49941	8.45633	8.23814	8.22435	7.87547	8.27657	8.77573	8.62703	8.65013	7.42045	8.27163
Dcun1d4	NM_001190733	chr5	+	73491025	73560794	4022	100737	-	AI836376	5|5 C3.2-C	DCN1, defective in cullin neddylation 1, domain containing 4 (S. cerevisiae)	Mm.220312	ENSMUST00000113558	GO:0000151:ubiquitin ligase complex|GO:0005634:nucleus|GO:0031624:ubiquitin conjugating enzyme binding|GO:0032182:ubiquitin-like protein binding|GO:0045116:protein neddylation|GO:0051443:positive regulation of ubiquitin-protein transferase activity|GO:0097602:cullin family protein binding|	22867	chr5:+:73491025-73560794	NM_178896|NM_001190734|NM_001190733	NM_178896(chr5:+:73491025-73560794)||NM_001190734(chr5:+:73481054-73560794)||NM_001190733(chr5:+:73491025-73560794)	8.79352	8.17639	8.42871	8.0457	8.61306	8.64393	8.41685	8.02317	8.18953	8.30953	8.20662	8.47176	8.22842	8.26136	8.40048	8.15149	8.07449	8.23378	7.73165	8.4047	7.96999	8.20593	8.29186	8.44762	8.90785	8.36654	9.69276	9.66562	9.83579	10.0717	9.31803	9.23119	9.77694	9.10126	9.49818	9.75457	9.9704	10.3088	10.3523	9.73876	10.1821	9.77768	9.63237	9.50482	9.96426	9.81597	9.90973	10.1992	10.1585	10.4037	10.607	10.1813	10.0537	10.1947	9.66773	9.8624	9.36426
Dcun1d5	NM_029775	chr9	+	7184565	7207031	1201	76863	-	3110001A18Rik|4833420K19Rik|AW060460|D430047L21Rik	9|9 A1	DCN1, defective in cullin neddylation 1, domain containing 5 (S. cerevisiae)	Mm.27293	ENSMUST00000215683	GO:0000151:ubiquitin ligase complex|GO:0031624:ubiquitin conjugating enzyme binding|GO:0032182:ubiquitin-like protein binding|GO:0045116:protein neddylation|GO:0051443:positive regulation of ubiquitin-protein transferase activity|GO:0097602:cullin family protein binding|	9028	chr9:+:7184565-7207031	NM_029775	NM_029775(chr9:+:7184565-7207031)	11.5584	10.2301	10.7806	11.2649	10.3749	11.0897	10.4384	10.7972	11.3443	10.9431	10.3417	10.8431	11.2357	10.535	10.6517	11.5755	11.1383	11.0674	11.4023	11.46	10.4937	10.5132	10.3537	11.0683	10.4693	10.4019	11.5734	11.9936	11.7877	11.2725	11.4835	10.938	11.0215	11.2447	11.0848	11.6984	10.9449	11.2312	11.2216	11.1559	11.1244	11.388	11.2401	11.8161	11.9976	10.9045	12.0373	11.6355	11.6283	11.0736	11.5396	11.2033	11.0114	11.3461	11.5611	11.612	11.6324
Dcxr	NM_001347608	chr11	-	120724545	120727284	1724	67880	-	0610038K04Rik|1810027P18Rik|XR	11|11 E2	dicarbonyl L-xylulose reductase	Mm.231091	ENSMUST00000026144	GO:0005515:protein binding|GO:0005634:nucleus|GO:0005881:cytoplasmic microtubule|GO:0005886:plasma membrane|GO:0005902:microvillus|GO:0005903:brush border|GO:0005975:carbohydrate metabolic process|GO:0005997:xylulose metabolic process|GO:0005997:xylulose metabolic process|GO:0006006:glucose metabolic process|GO:0006006:glucose metabolic process|GO:0006739:NADP metabolic process|GO:0016020:membrane|GO:0016491:oxidoreductase activity|GO:0016614:oxidoreductase activity, acting on CH-OH group of donors|GO:0016655:oxidoreductase activity, acting on NAD(P)H, quinone or similar compound as acceptor|GO:0042732:D-xylose metabolic process|GO:0042802:identical protein binding|GO:0050038:L-xylulose reductase (NADP+) activity|GO:0050038:L-xylulose reductase (NADP+) activity|GO:0051289:protein homotetramerization|GO:0051289:protein homotetramerization|GO:0055114:oxidation-reduction process|GO:0070062:extracellular exosome|	22964	chr11:-:120724545-120727284	NM_026428|NM_001347608	NM_026428(chr11:-:120725372-120727281)||NM_001347608(chr11:-:120724545-120727284)	7.26678	7.80275	8.37735	7.40191	8.13166	7.19349	7.71521	8.04207	8.05075	8.10463	7.84961	7.7284	6.96189	7.66299	7.60863	6.80773	7.42388	7.02622	7.31777	7.32136	7.43848	7.29328	7.62721	6.72439	7.18366	7.0778	7.03856	6.18819	6.87543	8.06496	5.62241	7.61184	5.72064	7.26912	6.78808	6.2167	6.10003	8.29573	5.75217	8.03439	7.9871	7.93843	5.33236	5.96372	6.2614	6.73217	5.82674	7.36482	6.68181	7.84449	7.77555	8.17671	6.31247	8.40693	7.28279	7.53323	8.96867
Dda1	NM_001294258	chr8	+	71469193	71476097	1875	66498	-	1500034J01Rik|1700095J19Rik|R74921	8|8 B3.3	DET1 and DDB1 associated 1	Mm.260360	ENSMUST00000147642	GO:0003674:molecular_function|GO:0005575:cellular_component|GO:0008150:biological_process|GO:0032434:regulation of proteasomal ubiquitin-dependent protein catabolic process|	11436	chr8:+:71469193-71476097	NM_025600|NR_122115|NM_001294259|NR_122114|NM_001294258	NM_025600(chr8:+:71469193-71476097)||NR_122115(chr8:+:71469193-71476097)||NM_001294259(chr8:+:71469193-71476097)||NR_122114(chr8:+:71469193-71476097)||NM_001294258(chr8:+:71469193-71476097)	11.0312	10.7442	10.8348	10.8967	11.0598	11.0247	10.5021	10.8885	10.7658	11.0782	11.0075	11.0768	11.2445	10.9707	10.8512	11.0381	11.1133	11.0395	10.7316	10.9336	11.0594	10.8083	11.0237	10.775	10.5838	10.7682	10.9638	11.0507	10.7025	10.6816	10.7442	11.01	11.034	10.831	10.889	10.7924	10.8612	10.4495	10.6862	10.8673	10.8266	10.7693	10.7196	10.2751	10.8501	10.7012	10.6061	10.7156	10.6462	10.4236	10.357	10.6344	10.9851	10.7933	10.2754	10.3746	10.7936
Ddah1	NM_026993	chr3	+	145758691	145894277	3747	69219	-	2410006N07Rik|2510015N06Rik|AI987801|AW050362	3|3 H2	dimethylarginine dimethylaminohydrolase 1	Mm.234247	ENSMUST00000029845	GO:0000052:citrulline metabolic process|GO:0003073:regulation of systemic arterial blood pressure|GO:0005739:mitochondrion|GO:0006525:arginine metabolic process|GO:0006527:arginine catabolic process|GO:0006809:nitric oxide biosynthetic process|GO:0008270:zinc ion binding|GO:0016403:dimethylargininase activity|GO:0016403:dimethylargininase activity|GO:0016403:dimethylargininase activity|GO:0016597:amino acid binding|GO:0016787:hydrolase activity|GO:0017014:protein nitrosylation|GO:0045429:positive regulation of nitric oxide biosynthetic process|GO:0045429:positive regulation of nitric oxide biosynthetic process|GO:0045766:positive regulation of angiogenesis|GO:0046872:metal ion binding|GO:0070062:extracellular exosome|	8120	chr3:+:145758691-145894277	NM_026993	NM_026993(chr3:+:145758691-145894277)	6.72275	7.74393	6.76962	5.1408	6.32399	6.87651	7.32393	7.08833	6.57446	6.12544	7.03897	5.71273	6.82276	7.14737	7.01095	6.94327	6.60536	6.66794	5.74448	6.12544	6.9323	6.98537	7.3627	5.92321	7.28409	6.99211	8.11618	7.75995	8.01186	8.20635	6.69315	6.40522	7.92703	8.11985	8.36953	7.89879	7.85727	8.91806	8.15311	8.63505	8.59214	8.26545	7.84928	5.61609	7.09028	8.22789	7.62263	7.88538	7.40553	8.7401	7.27669	8.17913	7.89429	8.13464	5.39151	8.28905	8.70423
Ddah2	NM_016765	chr17	+	35059034	35062099	1324	51793	-	1110003M04Rik|AU019324|AW413173|DDAH-2|DDAHII|Ddah|G6a|NG30	17|17 B1	dimethylarginine dimethylaminohydrolase 2	Mm.1457	ENSMUST00000007255	GO:0000052:citrulline metabolic process|GO:0005739:mitochondrion|GO:0005815:microtubule organizing center|GO:0005829:cytosol|GO:0006525:arginine metabolic process|GO:0006527:arginine catabolic process|GO:0016403:dimethylargininase activity|GO:0016597:amino acid binding|GO:0016787:hydrolase activity|GO:0045429:positive regulation of nitric oxide biosynthetic process|GO:0070062:extracellular exosome|	8510	chr17:+:35059034-35062099	NM_001190449|NM_016765	NM_001190449(chr17:+:35059034-35062099)||NM_016765(chr17:+:35059034-35062099)	8.75149	8.93523	7.75749	8.65969	8.34438	8.4556	9.19963	9.32896	8.65516	8.17786	8.11076	8.11393	7.97681	8.8313	8.83279	8.45803	8.35892	8.85125	7.38234	8.00153	8.02252	8.20555	8.12071	8.31923	8.41392	7.5575	10.1925	10.3332	10.3729	9.82014	9.16813	7.67663	9.52339	9.45561	9.49884	10.2483	9.83257	10.0703	9.8279	10.0109	9.57847	10.2225	9.49503	9.25441	10.2913	9.83903	10.3357	9.68721	9.16306	9.55062	9.88314	10.4018	9.87557	10.252	9.85396	9.78697	10.3949
Ddb1	NM_015735	chr19	+	10605624	10629821	4163	13194	-	127kDa|AA408517|p127-Ddb1	19 A|19 6.	damage specific DNA binding protein 1	Mm.289915	ENSMUST00000025649	GO:0000784:nuclear chromosome, telomeric region|GO:0003676:nucleic acid binding|GO:0003677:DNA binding|GO:0003684:damaged DNA binding|GO:0003684:damaged DNA binding|GO:0003684:damaged DNA binding|GO:0005515:protein binding|GO:0005615:extracellular space|GO:0005634:nucleus|GO:0005634:nucleus|GO:0005654:nucleoplasm|GO:0005737:cytoplasm|GO:0006281:DNA repair|GO:0006289:nucleotide-excision repair|GO:0006974:cellular response to DNA damage stimulus|GO:0016055:Wnt signaling pathway|GO:0031461:cullin-RING ubiquitin ligase complex|GO:0031464:Cul4A-RING E3 ubiquitin ligase complex|GO:0031465:Cul4B-RING E3 ubiquitin ligase complex|GO:0035518:histone H2A monoubiquitination|GO:0042787:protein ubiquitination involved in ubiquitin-dependent protein catabolic process|GO:0043066:negative regulation of apoptotic process|GO:0043161:proteasome-mediated ubiquitin-dependent protein catabolic process|GO:0043161:proteasome-mediated ubiquitin-dependent protein catabolic process|GO:0045070:positive regulation of viral genome replication|GO:0046726:positive regulation by virus of viral protein levels in host cell|GO:0051702:interaction with symbiont|GO:0070062:extracellular exosome|GO:0070914:UV-damage excision repair|GO:0080008:Cul4-RING E3 ubiquitin ligase complex|GO:1901990:regulation of mitotic cell cycle phase transition|GO:1902188:positive regulation of viral release from host cell|	1448	chr19:+:10605624-10629821	NM_015735	NM_015735(chr19:+:10605624-10629821)	14.1643	15.1327	14.7466	14.3413	14.8849	14.787	14.9908	14.2276	14.174	14.8456	14.6234	14.7611	14.8768	14.8816	14.9548	14.1967	14.4802	14.6105	13.764	13.6679	15.1463	14.9598	15.1186	14.1824	14.5845	14.9598	15.5859	15.1186	15.0334	14.4789	14.3161	14.2776	14.7843	14.7135	15.105	14.4391	15.0444	14.564	14.7135	14.6601	14.6312	14.5157	15.5171	13.801	13.7988	15.0444	13.8736	14.4582	14.3244	14.4183	13.9859	14.6763	15.0907	14.4014	13.7398	13.6811	13.811
Ddb2	NM_028119	chr2	-	91211581	91237066	1915	107986	-	2610043A19Rik	2|2 E1	damage specific DNA binding protein 2	Mm.389334	ENSMUST00000028696	GO:0000209:protein polyubiquitination|GO:0003677:DNA binding|GO:0003684:damaged DNA binding|GO:0004842:ubiquitin-protein transferase activity|GO:0005634:nucleus|GO:0005654:nucleoplasm|GO:0006281:DNA repair|GO:0006290:pyrimidine dimer repair|GO:0006974:cellular response to DNA damage stimulus|GO:0009411:response to UV|GO:0030054:cell junction|GO:0031465:Cul4B-RING E3 ubiquitin ligase complex|GO:0035518:histone H2A monoubiquitination|GO:0043234:protein complex|GO:0051865:protein autoubiquitination|GO:0070914:UV-damage excision repair|GO:0080008:Cul4-RING E3 ubiquitin ligase complex|	83	chr2:-:91211581-91237066	NM_028119	NM_028119(chr2:-:91211581-91237066)	6.7465	5.89401	6.71802	7.0973	6.01817	6.80428	5.98424	7.07211	7.38872	6.28329	6.55523	7.17892	6.59293	5.77593	6.6343	6.6944	7.13576	7.28668	7.15274	7.37112	5.58048	6.84089	5.91516	7.67542	7.13807	7.17072	6.93387	7.46171	8.32994	7.92898	7.60494	6.6403	7.68645	7.97071	7.57277	8.07927	8.05391	8.54089	8.83277	7.09486	8.22268	7.8711	6.53078	8.18916	9.36904	6.93883	8.18909	8.5166	7.92424	8.11581	9.35076	7.91608	7.93348	8.22307	9.38701	9.12355	7.14157
Ddc	NM_016672	chr11	-	11814100	11890408	1956	13195	-	Aadc	11 A1|11 7	dopa decarboxylase	Mm.12906	ENSMUST00000178704	GO:0003824:catalytic activity|GO:0004058:aromatic-L-amino-acid decarboxylase activity|GO:0004058:aromatic-L-amino-acid decarboxylase activity|GO:0005737:cytoplasm|GO:0005737:cytoplasm|GO:0006520:cellular amino acid metabolic process|GO:0008021:synaptic vesicle|GO:0009636:response to toxic substance|GO:0015842:aminergic neurotransmitter loading into synaptic vesicle|GO:0016597:amino acid binding|GO:0016829:lyase activity|GO:0016831:carboxy-lyase activity|GO:0019752:carboxylic acid metabolic process|GO:0019899:enzyme binding|GO:0019904:protein domain specific binding|GO:0030170:pyridoxal phosphate binding|GO:0030424:axon|GO:0036468:L-dopa decarboxylase activity|GO:0042416:dopamine biosynthetic process|GO:0042423:catecholamine biosynthetic process|GO:0042427:serotonin biosynthetic process|GO:0043025:neuronal cell body|GO:0070062:extracellular exosome|	618	chr11:-:11814100-11890408	NM_001190448|NM_016672	NM_001190448(chr11:-:11814100-11898144)||NM_016672(chr11:-:11814100-11890408)	7.16549	4.84849	5.4135	4.84849	4.41589	5.42392	4.79146	5.77661	5.19541	5.32892	5.10873	0.349155	3.67018	4.60158	5.26005	5.31887	4.74481	4.41584	4.8134	4.37509	5.52457	5.56683	5.16154	4.8134	4.6169	4.90271	7.60383	6.85499	8.37402	9.29432	7.2704	5.25129	6.73547	7.87676	7.96108	7.89178	7.76945	9.32605	7.62571	8.51186	8.53359	8.50839	5.61774	8.4057	7.591	5.52457	7.33982	9.05429	6.38646	8.56722	8.83419	8.58755	6.74868	8.19161	8.19589	9.4106	9.50996
Ddhd1	NM_176845	chr14	-	45593170	45658143	5099	114874	-	Mir5131|PA-PLA1	14|14 C1	DDHD domain containing 1	Mm.121918	ENSMUST00000051310	GO:0004620:phospholipase activity|GO:0005737:cytoplasm|GO:0006629:lipid metabolic process|GO:0016042:lipid catabolic process|GO:0016787:hydrolase activity|GO:0030382:sperm mitochondrion organization|GO:0046872:metal ion binding|GO:0090141:positive regulation of mitochondrial fission|	35221	chr14:-:45593170-45658143	NM_001039106|NM_001042719|NM_001284399|NM_176845	NM_001039106(chr14:-:45593170-45658143)||NM_001042719(chr14:-:45593170-45658143)||NM_001284399(chr14:-:45593170-45658143)||NM_176845(chr14:-:45593170-45658143)	8.27368	8.14286	8.78262	8.28871	8.89403	8.87846	7.98066	7.62184	8.23273	8.99221	8.24119	8.70855	8.3662	8.51932	8.58177	8.21903	8.30271	8.35754	8.49921	8.2876	8.43082	8.43328	8.72006	8.59663	8.37176	8.61666	8.68638	8.74081	8.54302	8.67511	8.70926	9.09638	8.86586	8.56124	8.60361	8.60593	8.53547	8.46342	8.59319	8.48035	8.47075	8.32379	8.95765	8.74348	8.91185	8.78894	8.21525	8.57986	8.93106	8.85777	8.96705	8.84403	8.67212	8.39062	8.58573	8.81457	8.71716
Ddhd2	NM_028102	chr8	-	25725323	25754280	4267	72108	-	2010305K11Rik|SAMWD1|mKIAA0725	8|8 A2	DDHD domain containing 2	Mm.246875	ENSMUST00000033975	GO:0004620:phospholipase activity|GO:0004806:triglyceride lipase activity|GO:0004806:triglyceride lipase activity|GO:0005794:Golgi apparatus|GO:0005815:microtubule organizing center|GO:0005829:cytosol|GO:0006629:lipid metabolic process|GO:0006888:ER to Golgi vesicle-mediated transport|GO:0007626:locomotory behavior|GO:0008542:visual learning|GO:0016020:membrane|GO:0016020:membrane|GO:0016042:lipid catabolic process|GO:0016787:hydrolase activity|GO:0019433:triglyceride catabolic process|GO:0030134:ER to Golgi transport vesicle|GO:0034389:lipid particle organization|GO:0046872:metal ion binding|GO:0090141:positive regulation of mitochondrial fission|	66646	chr8:-:25725323-25754280	NM_028102	NM_028102(chr8:-:25725323-25754280)	9.93466	9.96055	10.1577	9.97557	10.039	9.99102	9.76471	9.62739	9.86614	10.0647	10.2823	9.96468	10.0725	9.78219	9.98524	9.98601	10.3484	10.0939	10.153	10.2379	9.82878	9.98579	9.90228	9.93466	9.89081	9.90306	10.1554	10.1475	10.3703	10.7289	10.449	10.1446	10.524	10.4912	10.4624	10.5241	10.5525	10.6506	10.6838	10.1183	10.5959	10.5525	10.519	9.65967	10.6586	10.5765	10.8661	10.5108	10.5552	10.5697	10.8244	10.6896	10.759	10.5499	10.2138	10.3174	10.522
Ddi2	NM_001017966	chr4	-	141683562	141723419	3539	68817	-	1110056G13Rik|1700027M01Rik|9130022E05Rik|AI604911|AU040698	4|4 E1	DNA-damage inducible protein 2	Mm.393721	ENSMUST00000102484	GO:0005654:nucleoplasm|GO:0005829:cytosol|	121661	chr4:-:141683562-141723419	NM_001017966	NM_001017966(chr4:-:141683562-141723419)	7.84395	8.75296	8.07657	8.36288	8.67355	8.53213	8.0799	8.1658	8.01096	7.9751	8.42312	8.47684	8.48591	8.28183	8.31206	8.12438	8.18291	8.55411	8.03857	7.71365	8.81308	8.22551	8.76134	8.39168	8.92016	8.21293	9.50093	9.5078	8.8236	9.00951	8.49362	8.60944	8.52538	8.48941	8.87921	8.1719	8.93414	8.34555	8.80564	8.2606	8.32173	8.55167	9.05553	7.3913	7.76722	8.55303	7.93573	8.72528	8.61228	7.98057	7.46519	8.63799	8.99496	7.89559	8.53957	8.77377	6.51498
Ddias	NM_001080995	chr7	-	92857526	92874232	3449	74041	-	4632434I11Rik|noxin	7|7 E1	DNA damage-induced apoptosis suppressor	Mm.26468	ENSMUST00000032877	GO:0003674:molecular_function|GO:0005634:nucleus|GO:0005737:cytoplasm|GO:0006915:apoptotic process|GO:0006974:cellular response to DNA damage stimulus|GO:0007049:cell cycle|GO:0007050:cell cycle arrest|GO:0007286:spermatid development|GO:0030097:hemopoiesis|GO:0034644:cellular response to UV|GO:0071345:cellular response to cytokine stimulus|GO:0071447:cellular response to hydroperoxide|GO:0071480:cellular response to gamma radiation|GO:0071850:mitotic cell cycle arrest|GO:2000270:negative regulation of fibroblast apoptotic process|	51655	chr7:-:92857526-92874232	NM_001080995	NM_001080995(chr7:-:92857526-92874232)	7.53982	8.16893	8.54544	8.7496	7.03607	7.94793	8.06549	8.05591	8.82638	7.9703	8.14302	7.9858	7.87749	7.94969	8.36194	8.78903	8.11363	8.05261	8.82765	8.40946	8.28204	8.19767	8.27602	8.64072	8.35479	7.86253	7.88874	8.79354	8.43964	8.30779	8.5798	7.55654	7.8429	7.5165	8.01187	7.83164	8.3268	7.27357	6.95912	7.68106	7.8923	7.45093	7.66778	7.91887	7.36255	7.60073	7.99586	8.42931	7.83862	6.24138	8.23778	6.8982	7.65241	8.02184	8.40843	7.83634	7.36882
Ddit3	NM_001290183	chr10	+	127290792	127296288	823	13198	-	CHOP-10|CHOP10|chop|gadd153	10|10 D3	DNA-damage inducible transcript 3	Mm.110220	ENSMUST00000139091	GO:0000122:negative regulation of transcription from RNA polymerase II promoter|GO:0000122:negative regulation of transcription from RNA polymerase II promoter|GO:0000976:transcription regulatory region sequence-specific DNA binding|GO:0000978:RNA polymerase II core promoter proximal region sequence-specific DNA binding|GO:0000978:RNA polymerase II core promoter proximal region sequence-specific DNA binding|GO:0001077:transcriptional activator activity, RNA polymerase II core promoter proximal region sequence-specific binding|GO:0001077:transcriptional activator activity, RNA polymerase II core promoter proximal region sequence-specific binding|GO:0001955:blood vessel maturation|GO:0003677:DNA binding|GO:0003677:DNA binding|GO:0003677:DNA binding|GO:0003700:transcription factor activity, sequence-specific DNA binding|GO:0003700:transcription factor activity, sequence-specific DNA binding|GO:0003714:transcription corepressor activity|GO:0005515:protein binding|GO:0005634:nucleus|GO:0005634:nucleus|GO:0005634:nucleus|GO:0005737:cytoplasm|GO:0005737:cytoplasm|GO:0005770:late endosome|GO:0006351:transcription, DNA-templated|GO:0006355:regulation of transcription, DNA-templated|GO:0006355:regulation of transcription, DNA-templated|GO:0006915:apoptotic process|GO:0006983:ER overload response|GO:0006983:ER overload response|GO:0006986:response to unfolded protein|GO:0007049:cell cycle|GO:0007050:cell cycle arrest|GO:0008134:transcription factor binding|GO:0008134:transcription factor binding|GO:0008140:cAMP response element binding protein binding|GO:0016055:Wnt signaling pathway|GO:0030968:endoplasmic reticulum unfolded protein response|GO:0032757:positive regulation of interleukin-8 production|GO:0032792:negative regulation of CREB transcription factor activity|GO:0032993:protein-DNA complex|GO:0034976:response to endoplasmic reticulum stress|GO:0034976:response to endoplasmic reticulum stress|GO:0035976:transcription factor AP-1 complex|GO:0036488:CHOP-C/EBP complex|GO:0036488:CHOP-C/EBP complex|GO:0042594:response to starvation|GO:0042789:mRNA transcription from RNA polymerase II promoter|GO:0043065:positive regulation of apoptotic process|GO:0043161:proteasome-mediated ubiquitin-dependent protein catabolic process|GO:0043392:negative regulation of DNA binding|GO:0043433:negative regulation of sequence-specific DNA binding transcription factor activity|GO:0043522:leucine zipper domain binding|GO:0043525:positive regulation of neuron apoptotic process|GO:0043565:sequence-specific DNA binding|GO:0044212:transcription regulatory region DNA binding|GO:0044324:regulation of transcription involved in anterior/posterior axis specification|GO:0045454:cell redox homeostasis|GO:0045599:negative regulation of fat cell differentiation|GO:0045662:negative regulation of myoblast differentiation|GO:0045892:negative regulation of transcription, DNA-templated|GO:0045892:negative regulation of transcription, DNA-templated|GO:0045892:negative regulation of transcription, DNA-templated|GO:0045893:positive regulation of transcription, DNA-templated|GO:0045893:positive regulation of transcription, DNA-templated|GO:0045944:positive regulation of transcription from RNA polymerase II promoter|GO:0045944:positive regulation of transcription from RNA polymerase II promoter|GO:0046982:protein heterodimerization activity|GO:0046982:protein heterodimerization activity|GO:0051209:release of sequestered calcium ion into cytosol|GO:0051898:negative regulation of protein kinase B signaling|GO:0070059:intrinsic apoptotic signaling pathway in response to endoplasmic reticulum stress|GO:0070059:intrinsic apoptotic signaling pathway in response to endoplasmic reticulum stress|GO:0072655:establishment of protein localization to mitochondrion|GO:0090090:negative regulation of canonical Wnt signaling pathway|GO:1901216:positive regulation of neuron death|GO:1903026:negative regulation of RNA polymerase II regulatory region sequence-specific DNA binding|GO:1990440:positive regulation of transcription from RNA polymerase II promoter in response to endoplasmic reticulum stress|GO:1990440:positive regulation of transcription from RNA polymerase II promoter in response to endoplasmic reticulum stress|GO:1990440:positive regulation of transcription from RNA polymerase II promoter in response to endoplasmic reticulum stress|GO:1990442:intrinsic apoptotic signaling pathway in response to nitrosative stress|GO:1990617:CHOP-ATF4 complex|GO:1990617:CHOP-ATF4 complex|GO:1990622:CHOP-ATF3 complex|GO:1990622:CHOP-ATF3 complex|GO:2000016:negative regulation of determination of dorsal identity|GO:2000016:negative regulation of determination of dorsal identity|	3012	chr10:+:127290792-127296288	NM_007837|NM_001290183	NM_007837(chr10:+:127290792-127296288)||NM_001290183(chr10:+:127290792-127296288)	8.50529	8.20662	8.77666	8.94504	8.93615	8.66382	7.66519	8.41249	9.18648	8.79	8.15043	7.92757	8.87147	8.20856	8.59497	8.88543	8.46551	8.30783	9.00698	8.92426	8.62502	8.52731	8.28827	8.98972	7.91868	8.6201	8.54849	9.19413	9.35252	8.95703	8.90107	9.30289	9.19682	9.14429	9.02266	9.57647	9.20718	9.4431	9.72683	8.46701	9.13048	8.83142	9.0501	9.52787	10.7423	9.41703	9.79676	9.19341	9.68983	9.6469	9.73973	9.38858	9.21224	9.58847	9.73176	9.78005	10.2925
Ddit4	NM_029083	chr10	-	59949674	59951770	1685	74747	-	5830413E08Rik|AA415483|REDD1|Rtp801|dig2	10|10 B4	DNA-damage-inducible transcript 4	Mm.21697	ENSMUST00000020308	GO:0001666:response to hypoxia|GO:0001666:response to hypoxia|GO:0001764:neuron migration|GO:0005622:intracellular|GO:0005737:cytoplasm|GO:0005739:mitochondrion|GO:0005829:cytosol|GO:0006915:apoptotic process|GO:0007420:brain development|GO:0008283:cell proliferation|GO:0009968:negative regulation of signal transduction|GO:0010801:negative regulation of peptidyl-threonine phosphorylation|GO:0030182:neuron differentiation|GO:0032007:negative regulation of TOR signaling|GO:0032007:negative regulation of TOR signaling|GO:0033137:negative regulation of peptidyl-serine phosphorylation|GO:0042771:intrinsic apoptotic signaling pathway in response to DNA damage by p53 class mediator|GO:0043241:protein complex disassembly|GO:0045820:negative regulation of glycolytic process|GO:0048011:neurotrophin TRK receptor signaling pathway|GO:0051607:defense response to virus|GO:0071549:cellular response to dexamethasone stimulus|GO:0071889:14-3-3 protein binding|GO:0072593:reactive oxygen species metabolic process|GO:1901216:positive regulation of neuron death|GO:1902532:negative regulation of intracellular signal transduction|	10400	chr10:-:59949674-59951770	NM_029083	NM_029083(chr10:-:59949674-59951770)	9.76411	9.0728	9.24136	9.61069	10.23	9.54749	8.72043	9.03563	9.87863	10.6781	10.3765	9.96269	10.2814	9.15068	9.55222	10.1958	10.2385	10.0514	9.8281	10.0034	10.2981	10.0611	9.82291	9.72374	9.26839	9.48817	9.37112	9.90138	10.149	8.81855	8.8307	10.404	9.61925	8.92496	8.87444	9.40686	9.26004	9.09351	9.40189	8.55663	9.1754	9.46959	10.1822	9.31291	9.7547	9.89715	9.84306	8.9719	9.41758	9.05317	8.98124	9.31867	9.39627	9.01422	9.4435	9.39289	8.94577
Ddn	NM_001013741	chr15	-	98803781	98807925	3740	13199	-	Gm748	15 F1|15 5	dendrin	Mm.390810	ENSMUST00000075444	GO:0000978:RNA polymerase II core promoter proximal region sequence-specific DNA binding|GO:0000978:RNA polymerase II core promoter proximal region sequence-specific DNA binding|GO:0000982:transcription factor activity, RNA polymerase II core promoter proximal region sequence-specific binding|GO:0000982:transcription factor activity, RNA polymerase II core promoter proximal region sequence-specific binding|GO:0005634:nucleus|GO:0005737:cytoplasm|GO:0005737:cytoplasm|GO:0005783:endoplasmic reticulum|GO:0005886:plasma membrane|GO:0016020:membrane|GO:0030425:dendrite|GO:0042995:cell projection|GO:0042995:cell projection|GO:0045944:positive regulation of transcription from RNA polymerase II promoter|GO:0045944:positive regulation of transcription from RNA polymerase II promoter|	12816	chr15:-:98803781-98807925	NM_001013741	NM_001013741(chr15:-:98803781-98807925)	5.6742	8.93391	8.51636	7.63111	7.44587	6.50141	8.18565	8.25474	7.76302	6.97228	7.05792	6.85745	6.86345	8.65591	8.01833	7.29436	7.80638	7.31971	6.60417	6.60942	7.39383	7.89708	7.84298	6.68583	7.17303	7.37682	3.04292	0.761618	0.41887	1.76622	0.621242	1.79417	0.994607	0.359935	0.364303	0.364303	0.469564	0.418246	0.530629	1.09299	1.09299	1.10075	2.20631	1.53001	0.900758	0.366799	0.547111	0.412436	0.369295	0.346831	0.388273	0.314383	1.10075	1.21373	5.3107	3.15669	1.41032
Ddo	NM_001316717	chr10	+	40630010	40674915	872	70503	-	5330420D20Rik|5730402C02Rik|AI467244	10|10 B1	D-aspartate oxidase	Mm.252862	ENSMUST00000214102	GO:0003884:D-amino-acid oxidase activity|GO:0005102:receptor binding|GO:0005777:peroxisome|GO:0006531:aspartate metabolic process|GO:0006533:aspartate catabolic process|GO:0007320:insemination|GO:0007625:grooming behavior|GO:0008445:D-aspartate oxidase activity|GO:0008445:D-aspartate oxidase activity|GO:0016491:oxidoreductase activity|GO:0019478:D-amino acid catabolic process|GO:0019478:D-amino acid catabolic process|GO:0042445:hormone metabolic process|GO:0046416:D-amino acid metabolic process|GO:0048037:cofactor binding|GO:0048037:cofactor binding|GO:0055114:oxidation-reduction process|GO:0071949:FAD binding|	101531	chr10:+:40630010-40674915	NR_133568|NM_027442|NM_001316718|NM_001316716|NM_001316719|NM_001316717	NR_133568(chr10:+:40630010-40681847)||NM_027442(chr10:+:40630010-40649931)||NM_001316718(chr10:+:40630010-40674915)||NM_001316716(chr10:+:40630010-40674915)||NM_001316719(chr10:+:40630010-40641568)||NM_001316717(chr10:+:40630010-40674915)	7.19219	3.93714	7.62	7.33615	7.5481	6.96621	4.85603	5.23857	6.19811	8.52828	4.27776	8.90905	6.62171	5.32546	6.33471	7.66492	7.32046	7.1072	7.67942	7.80758	6.8455	6.54936	4.92727	7.62834	6.15193	7.52341	0.730004	0.886152	0.544079	0.594673	0.746052	4.17179	1.14654	0.432325	0.810003	1.86643	3.14297	0.543456	0.655617	0.727805	1.43255	0.735604	2.64824	6.68303	1.02502	0.43793	2.12043	0.537658	1.44028	1.12175	2.33731	1.9045	0.735604	3.72114	4.9669	2.80197	1.04675
Ddost	NM_007838	chr4	+	138304737	138312611	2095	13200	-	-	4|4 D3	dolichyl-di-phosphooligosaccharide-protein glycotransferase	Mm.7236	ENSMUST00000030538	GO:0004579:dolichyl-diphosphooligosaccharide-protein glycotransferase activity|GO:0005783:endoplasmic reticulum|GO:0005789:endoplasmic reticulum membrane|GO:0006487:protein N-linked glycosylation|GO:0016020:membrane|GO:0016021:integral component of membrane|GO:0016740:transferase activity|GO:0016757:transferase activity, transferring glycosyl groups|GO:0018279:protein N-linked glycosylation via asparagine|GO:0034097:response to cytokine|GO:0042110:T cell activation|GO:0043231:intracellular membrane-bounded organelle|GO:0043234:protein complex|	3821	chr4:+:138304737-138312611	NM_007838	NM_007838(chr4:+:138304737-138312611)	13.6224	13.608	13.8835	14.0637	13.4858	13.5625	13.7524	14.0964	14.1038	14.4083	13.608	14.0832	13.8566	13.9967	14.1133	13.8331	13.6629	13.636	13.7223	13.6278	13.8247	13.8358	13.4515	13.5251	13.6553	13.683	13.5981	13.8358	13.9145	13.2233	12.7177	13.0916	13.4177	13.0818	13.1837	13.4687	13.0118	13.2902	13.4114	13.2658	13.2567	13.6065	13.3664	13.0149	13.4858	13.4028	13.0054	13.0805	13.1516	13.5332	13.042	13.346	13.7553	13.5159	13.1677	13.0278	13.2266
Ddr1	NM_172962	chr17	-	35681566	35704139	3694	12305	-	6030432F18|AI323681|CD167a|Cak|Nep|PTK3A	17 B1|17 1	discoidin domain receptor family, member 1	Mm.5021	ENSMUST00000166980	GO:0000166:nucleotide binding|GO:0001558:regulation of cell growth|GO:0001952:regulation of cell-matrix adhesion|GO:0004672:protein kinase activity|GO:0004713:protein tyrosine kinase activity|GO:0004714:transmembrane receptor protein tyrosine kinase activity|GO:0005518:collagen binding|GO:0005518:collagen binding|GO:0005518:collagen binding|GO:0005524:ATP binding|GO:0005615:extracellular space|GO:0005886:plasma membrane|GO:0005887:integral component of plasma membrane|GO:0006468:protein phosphorylation|GO:0007169:transmembrane receptor protein tyrosine kinase signaling pathway|GO:0007565:female pregnancy|GO:0007566:embryo implantation|GO:0007595:lactation|GO:0008285:negative regulation of cell proliferation|GO:0010715:regulation of extracellular matrix disassembly|GO:0010715:regulation of extracellular matrix disassembly|GO:0014909:smooth muscle cell migration|GO:0014909:smooth muscle cell migration|GO:0016020:membrane|GO:0016021:integral component of membrane|GO:0016301:kinase activity|GO:0016310:phosphorylation|GO:0016323:basolateral plasma membrane|GO:0016740:transferase activity|GO:0018108:peptidyl-tyrosine phosphorylation|GO:0038062:protein tyrosine kinase collagen receptor activity|GO:0038063:collagen-activated tyrosine kinase receptor signaling pathway|GO:0038063:collagen-activated tyrosine kinase receptor signaling pathway|GO:0038063:collagen-activated tyrosine kinase receptor signaling pathway|GO:0038083:peptidyl-tyrosine autophosphorylation|GO:0038083:peptidyl-tyrosine autophosphorylation|GO:0043235:receptor complex|GO:0043583:ear development|GO:0044319:wound healing, spreading of cells|GO:0044319:wound healing, spreading of cells|GO:0046777:protein autophosphorylation|GO:0046777:protein autophosphorylation|GO:0046872:metal ion binding|GO:0060444:branching involved in mammary gland duct morphogenesis|GO:0060749:mammary gland alveolus development|GO:0061302:smooth muscle cell-matrix adhesion|GO:0061302:smooth muscle cell-matrix adhesion|GO:0061564:axon development|GO:0070062:extracellular exosome|GO:1990138:neuron projection extension|	68212	chr17:-:35681566-35704139	NM_001198833|NM_007584|NM_001198831|NM_172962	NM_001198833(chr17:-:35681566-35700590)||NM_007584(chr17:-:35681566-35704139)||NM_001198831(chr17:-:35681566-35702044)||NM_172962(chr17:-:35681566-35704139)	9.74883	11.5721	11.2627	10.5711	11.0581	10.2547	11.2991	11.0201	10.1404	10.9864	10.8303	11.1554	10.3845	11.4851	11.1763	10.5745	10.8745	10.9895	9.9316	10.2494	11.263	11.0286	11.3809	10.7337	11.0059	11.2862	12.7214	11.3536	11.4394	11.9957	10.4859	11.1875	11.7698	11.8834	11.9213	11.3943	12.0051	11.6677	11.8126	11.6583	11.5344	11.4269	11.9571	9.96895	10.6095	11.9398	11.2365	11.5738	11.1241	11.6768	10.7909	12.1278	12.3902	11.576	10.432	10.5516	11.1585
Ddr2	NM_022563	chr1	-	169972306	170088944	8290	18214	-	AW495251|Ntrkr3|tyro10	1 H3|1 76.	discoidin domain receptor family, member 2	Mm.229249	ENSMUST00000170800	GO:0000166:nucleotide binding|GO:0001503:ossification|GO:0003416:endochondral bone growth|GO:0004672:protein kinase activity|GO:0004713:protein tyrosine kinase activity|GO:0004714:transmembrane receptor protein tyrosine kinase activity|GO:0005518:collagen binding|GO:0005518:collagen binding|GO:0005524:ATP binding|GO:0005886:plasma membrane|GO:0005886:plasma membrane|GO:0005887:integral component of plasma membrane|GO:0005925:focal adhesion|GO:0006468:protein phosphorylation|GO:0007169:transmembrane receptor protein tyrosine kinase signaling pathway|GO:0008284:positive regulation of cell proliferation|GO:0010763:positive regulation of fibroblast migration|GO:0015629:actin cytoskeleton|GO:0016020:membrane|GO:0016021:integral component of membrane|GO:0016301:kinase activity|GO:0016310:phosphorylation|GO:0016324:apical plasma membrane|GO:0016740:transferase activity|GO:0018108:peptidyl-tyrosine phosphorylation|GO:0030199:collagen fibril organization|GO:0030500:regulation of bone mineralization|GO:0031214:biomineral tissue development|GO:0035988:chondrocyte proliferation|GO:0038062:protein tyrosine kinase collagen receptor activity|GO:0038062:protein tyrosine kinase collagen receptor activity|GO:0038063:collagen-activated tyrosine kinase receptor signaling pathway|GO:0038063:collagen-activated tyrosine kinase receptor signaling pathway|GO:0045669:positive regulation of osteoblast differentiation|GO:0045860:positive regulation of protein kinase activity|GO:0046777:protein autophosphorylation|GO:0046777:protein autophosphorylation|GO:0048146:positive regulation of fibroblast proliferation|GO:0051091:positive regulation of sequence-specific DNA binding transcription factor activity|GO:0070062:extracellular exosome|GO:0090091:positive regulation of extracellular matrix disassembly|	68505	chr1:-:169972306-170088944	NM_022563	NM_022563(chr1:-:169972306-170088944)	10.8422	10.9892	11.1127	10.6424	11.1467	10.7686	11.0187	10.6912	10.3802	11.106	10.692	11.2268	10.5028	11.0815	11.3146	10.9265	10.8775	10.8363	11.17	11.0067	10.6898	10.739	10.6339	11.3671	11.3597	11.4151	7.76938	7.91767	7.93406	8.20048	9.34033	10.3841	9.02685	9.44519	8.65146	8.19438	8.81675	8.49272	8.82575	9.00888	8.39923	8.67798	8.96282	9.11002	8.35588	9.49564	8.41787	7.76995	9.75176	9.23182	8.92488	9.06819	8.92597	8.40181	8.99148	8.65413	7.572
Ddrgk1	NM_029832	chr2	-	130654082	130664645	1101	77006	-	1110001I20Rik|2600009E05Rik|AI326138|Ufbp1	2|2 F1	DDRGK domain containing 1	Mm.440063	ENSMUST00000089559	GO:0001103:RNA polymerase II repressing transcription factor binding|GO:0005515:protein binding|GO:0005730:nucleolus|GO:0005783:endoplasmic reticulum|GO:0005783:endoplasmic reticulum|GO:0005789:endoplasmic reticulum membrane|GO:0008284:positive regulation of cell proliferation|GO:0010628:positive regulation of gene expression|GO:0010629:negative regulation of gene expression|GO:0030335:positive regulation of cell migration|GO:0032436:positive regulation of proteasomal ubiquitin-dependent protein catabolic process|GO:0033146:regulation of intracellular estrogen receptor signaling pathway|GO:0034976:response to endoplasmic reticulum stress|GO:0043066:negative regulation of apoptotic process|GO:0044389:ubiquitin-like protein ligase binding|GO:0045944:positive regulation of transcription from RNA polymerase II promoter|GO:0051092:positive regulation of NF-kappaB transcription factor activity|GO:1901800:positive regulation of proteasomal protein catabolic process|GO:1903721:positive regulation of I-kappaB phosphorylation|GO:1905050:positive regulation of metallopeptidase activity|GO:1905552:positive regulation of protein localization to endoplasmic reticulum|GO:1905636:positive regulation of RNA polymerase II regulatory region sequence-specific DNA binding|GO:1990592:protein K69-linked ufmylation|	11400	chr2:-:130654082-130664645	NM_029832	NM_029832(chr2:-:130654082-130664645)	9.87653	9.52191	9.72459	9.99428	10.2591	9.64797	9.83169	10.2214	10.0529	9.95069	9.48815	9.43266	10.2032	9.98705	9.79676	10.1375	9.80546	9.55126	9.7551	9.78509	9.71632	9.81983	9.45271	9.68413	9.17365	9.73174	11.1549	11.3036	11.1511	10.631	9.54599	10.2974	10.4604	10.4425	10.3048	10.866	10.4017	10.413	10.6036	9.70494	10.4011	10.694	10.723	9.46297	11.146	10.7662	10.848	10.0866	10.3748	10.2707	10.0622	11.1294	10.9463	10.3761	10.7407	9.80792	11.1629
Ddt	NM_010027	chr10	-	75771232	75773374	609	13202	-	C78655	10 C1|10 3	D-dopachrome tautomerase	Mm.298947	ENSMUST00000001716	GO:0005737:cytoplasm|GO:0016829:lyase activity|GO:0033981:D-dopachrome decarboxylase activity|GO:0042438:melanin biosynthetic process|GO:0070062:extracellular exosome|	1038	chr10:-:75771232-75773374	NM_010027	NM_010027(chr10:-:75771232-75773374)	9.9059	8.78078	9.76288	9.87355	9.20431	9.30037	8.76765	9.45041	9.96209	9.69974	8.68793	9.59353	9.58547	8.95558	9.017	10.1447	9.94868	9.45672	9.8168	10.5236	9.05092	9.03288	8.8085	9.59141	9.20554	9.22064	9.97243	9.90033	9.91108	10.4204	10.12	10.0771	9.55418	10.233	10.144	10.3096	9.53481	9.95965	9.7294	10.4349	10.2642	10.0548	9.51609	10.8424	10.7498	9.24446	10.9423	10.4259	9.90718	9.91766	10.6534	9.66355	9.09832	10.2218	10.7147	10.7596	10.7728
Ddx1	NM_134040	chr12	-	13219306	13249174	2469	104721	-	AA409185|DBP-RB	12|12 A1.1	DEAD (Asp-Glu-Ala-Asp) box polypeptide 1	Mm.251255	ENSMUST00000071103	GO:0000166:nucleotide binding|GO:0003676:nucleic acid binding|GO:0003677:DNA binding|GO:0003682:chromatin binding|GO:0003712:transcription cofactor activity|GO:0003723:RNA binding|GO:0003723:RNA binding|GO:0003725:double-stranded RNA binding|GO:0004004:ATP-dependent RNA helicase activity|GO:0004386:helicase activity|GO:0004518:nuclease activity|GO:0004527:exonuclease activity|GO:0005515:protein binding|GO:0005524:ATP binding|GO:0005634:nucleus|GO:0005654:nucleoplasm|GO:0005737:cytoplasm|GO:0005829:cytosol|GO:0006302:double-strand break repair|GO:0006351:transcription, DNA-templated|GO:0006355:regulation of transcription, DNA-templated|GO:0006388:tRNA splicing, via endonucleolytic cleavage and ligation|GO:0006397:mRNA processing|GO:0008026:ATP-dependent helicase activity|GO:0008033:tRNA processing|GO:0008143:poly(A) binding|GO:0009615:response to virus|GO:0010494:cytoplasmic stress granule|GO:0010494:cytoplasmic stress granule|GO:0010501:RNA secondary structure unwinding|GO:0016020:membrane|GO:0016787:hydrolase activity|GO:0030529:intracellular ribonucleoprotein complex|GO:0032508:DNA duplex unwinding|GO:0033677:DNA/RNA helicase activity|GO:0043330:response to exogenous dsRNA|GO:0071920:cleavage body|GO:0072669:tRNA-splicing ligase complex|GO:1903608:protein localization to cytoplasmic stress granule|	3627	chr12:-:13219306-13249174	NM_134040	NM_134040(chr12:-:13219306-13249174)	11.1495	11.6613	11.1472	11.4091	11.0451	11.2824	11.5577	11.6295	11.4159	11.228	11.2252	11.1789	11.3146	11.4649	11.4352	11.1714	11.1659	11.1574	11.0208	10.7409	11.3426	11.4178	11.4715	10.8006	11.0672	11.1706	10.7965	11.1035	10.6986	10.5012	10.7125	10.7165	10.7066	10.7156	10.67	10.7134	10.3834	10.2167	10.3122	10.78	10.2908	10.7265	11.0381	10.1083	10.1617	10.6786	10.3227	10.5788	10.1509	10.1315	10.0159	10.3236	10.7185	10.599	10.4993	10.1908	10.4049
Ddx10	NM_029936	chr9	-	53098453	53248112	3368	77591	-	4632415A01Rik|AI646054	9|9 A5.3	DEAD (Asp-Glu-Ala-Asp) box polypeptide 10	Mm.133560	ENSMUST00000065630	GO:0000166:nucleotide binding|GO:0003676:nucleic acid binding|GO:0003723:RNA binding|GO:0003723:RNA binding|GO:0004004:ATP-dependent RNA helicase activity|GO:0004386:helicase activity|GO:0005524:ATP binding|GO:0005575:cellular_component|GO:0010501:RNA secondary structure unwinding|GO:0016787:hydrolase activity|	20922	chr9:-:53098453-53248112	NM_029936	NM_029936(chr9:-:53098453-53248112)	8.86615	9.60308	9.11629	9.20355	9.32802	9.58633	9.51633	8.86297	8.91903	8.8822	9.20981	8.69741	9.42251	9.03566	9.04931	8.9702	8.85526	8.87205	8.62192	8.59554	9.29013	9.47456	9.47202	8.57367	8.92741	8.63238	9.47973	9.68018	9.19721	9.19801	9.40365	8.83513	8.96185	9.01978	9.07876	9.03075	9.23789	8.30039	8.23736	8.68176	8.81971	8.50034	9.73291	9.04158	8.19035	9.21473	8.57283	8.54254	8.37664	8.60032	8.36748	8.80706	8.89646	8.67565	9.83305	8.52258	8.29477
Ddx11	NM_001348292	chr17	+	66123519	66152174	4234										chr17:+:66123519-66152174	NM_001003919|NM_001348292	NM_001003919(chr17:+:66123519-66152174)||NM_001348292(chr17:+:66123519-66152174)	7.28775	8.41431	7.98421	7.88164	7.97938	7.26525	7.99733	7.63037	7.13409	7.29164	7.84222	7.68774	7.50541	8.32908	7.82144	7.91552	7.84085	7.55975	7.37091	7.72919	7.57103	8.40395	8.22565	8.32255	7.38205	8.03777	8.18085	7.16857	6.97443	6.87817	6.58146	7.41332	7.47873	6.94695	7.3528	6.27347	7.74687	6.1112	5.99141	7.67651	6.48797	6.36525	7.17679	5.77931	4.9467	7.37544	6.45965	7.79591	7.0295	5.80596	5.99432	7.0928	7.41976	6.60134	5.45957	6.49302	7.05864
Ddx17	NM_001040187	chr15	-	79527695	79546741	4766	67040	-	2610007K22Rik|A430025E01Rik|AI047725|C80929|Gm926|p72	15|15 E1	DEAD (Asp-Glu-Ala-Asp) box polypeptide 17	Mm.29644	ENSMUST00000054014	GO:0000166:nucleotide binding|GO:0000381:regulation of alternative mRNA splicing, via spliceosome|GO:0000381:regulation of alternative mRNA splicing, via spliceosome|GO:0003676:nucleic acid binding|GO:0003713:transcription coactivator activity|GO:0003723:RNA binding|GO:0003723:RNA binding|GO:0004004:ATP-dependent RNA helicase activity|GO:0004386:helicase activity|GO:0005515:protein binding|GO:0005524:ATP binding|GO:0005634:nucleus|GO:0006351:transcription, DNA-templated|GO:0006355:regulation of transcription, DNA-templated|GO:0009791:post-embryonic development|GO:0010501:RNA secondary structure unwinding|GO:0016020:membrane|GO:0016607:nuclear speck|GO:0016787:hydrolase activity|GO:0030331:estrogen receptor binding|GO:0033148:positive regulation of intracellular estrogen receptor signaling pathway|GO:0045893:positive regulation of transcription, DNA-templated|GO:0045944:positive regulation of transcription from RNA polymerase II promoter|GO:0072358:cardiovascular system development|GO:2001014:regulation of skeletal muscle cell differentiation|	101101	chr15:-:79527695-79546741	NM_199079|NM_152806|NM_199080|NM_001040187	NM_199079(chr15:-:79534660-79546559)||NM_152806(chr15:-:79527695-79532917)||NM_199080(chr15:-:79527695-79546741)||NM_001040187(chr15:-:79527695-79546741)	12.9849	13.1186	12.7043	12.667	13.0404	12.93	12.8586	12.7221	12.5497	12.8333	12.9699	12.8282	12.7576	13.1474	12.9749	12.9373	13.363	13.1123	12.9949	12.9057	12.6421	12.8388	12.918	13.2035	12.9949	12.773	13.4029	12.8472	13.1156	13.3273	12.6562	13.2395	13.3753	13.0702	13.4069	13.1716	13.6175	13.4934	13.4503	12.9095	13.4297	13.002	13.455	12.3645	12.7485	13.252	12.801	13.4891	13.6123	13.2706	13.2665	13.9435	13.4266	13.0552	12.0798	12.5947	12.8757
Ddx18	NM_025860	chr1	-	121553834	121567980	2249	66942	-	2310005B10Rik	1|1 E2.3	DEAD (Asp-Glu-Ala-Asp) box polypeptide 18	Mm.44219	ENSMUST00000001724	GO:0000166:nucleotide binding|GO:0003676:nucleic acid binding|GO:0003723:RNA binding|GO:0003723:RNA binding|GO:0004004:ATP-dependent RNA helicase activity|GO:0004386:helicase activity|GO:0005524:ATP binding|GO:0005634:nucleus|GO:0005694:chromosome|GO:0005730:nucleolus|GO:0010501:RNA secondary structure unwinding|GO:0016020:membrane|GO:0016787:hydrolase activity|	6697	chr1:-:121553834-121567980	NM_025860	NM_025860(chr1:-:121553834-121567980)	10.1549	10.3433	9.79979	10.476	9.81563	10.3089	10.2227	10.2803	10.2282	10.0233	10.4435	9.61838	10.3916	10.1587	10.2451	10.2565	10.1348	10.1836	9.96576	9.97328	10.0996	10.1002	10.1417	9.69646	10.1197	9.80257	10.0908	10.6546	10.4358	10.0662	10.0403	9.73302	9.89163	9.75864	9.82211	9.7661	9.72371	9.4454	9.67672	9.86427	9.69599	9.88959	10.3031	9.59418	9.70247	9.72513	9.49443	9.76946	9.6027	9.45659	9.31491	9.31844	9.94138	9.89868	9.31177	9.06846	9.15926
Ddx19a	NM_007916	chr8	-	110974990	110997823	2575	13680	-	DBP5|Ddx19|Eif4a-rs1	8|8 E1	DEAD (Asp-Glu-Ala-Asp) box polypeptide 19a	Mm.287901	ENSMUST00000040416	GO:0000166:nucleotide binding|GO:0003676:nucleic acid binding|GO:0003723:RNA binding|GO:0004004:ATP-dependent RNA helicase activity|GO:0004386:helicase activity|GO:0005524:ATP binding|GO:0005643:nuclear pore|GO:0006810:transport|GO:0008380:RNA splicing|GO:0010468:regulation of gene expression|GO:0010501:RNA secondary structure unwinding|GO:0015031:protein transport|GO:0016020:membrane|GO:0016787:hydrolase activity|GO:0043065:positive regulation of apoptotic process|GO:0051028:mRNA transport|GO:0071013:catalytic step 2 spliceosome|	5240	chr8:-:110974990-110997823	NM_007916	NM_007916(chr8:-:110974990-110997823)	10.081	10.0964	9.94123	10.0041	9.67884	10.1498	10.2375	10.1487	10.2428	9.81223	9.99774	9.84053	10.1562	9.93251	9.90822	9.97715	10.0247	9.87915	9.53533	9.62783	10.0027	9.93041	9.88858	9.82774	9.89722	9.76409	10.2623	10.5127	10.4109	10.4281	10.2519	9.62019	10.1278	10.1679	10.0983	10.3086	10.1669	10.4086	10.3934	10.3764	10.2508	10.157	10.2826	10.4684	10.4181	10.0411	10.2803	10.5274	9.98534	10.0881	10.6164	10.0073	10.0927	10.1668	10.6528	10.7046	9.99908
Ddx19b	NM_001190800	chr8	-	111003185	111027770	6615	234733	-	2810457M08Rik|4921519L13Rik|AW260119	8|8 E1	DEAD (Asp-Glu-Ala-Asp) box polypeptide 19b	Mm.482176	ENSMUST00000065784	GO:0004004:ATP-dependent RNA helicase activity|GO:0005635:nuclear envelope|GO:0008380:RNA splicing|GO:0010468:regulation of gene expression|GO:0010501:RNA secondary structure unwinding|GO:0016020:membrane|GO:0070062:extracellular exosome|GO:0071013:catalytic step 2 spliceosome|	56032	chr8:-:111003185-111027770	NM_172284|NM_001190786|NM_001190800	NM_172284(chr8:-:111003185-111027770)||NM_001190786(chr8:-:111003185-111031751)||NM_001190800(chr8:-:111003185-111027770)	8.87736	9.13104	8.84854	8.54553	9.14918	8.90842	8.86997	8.44345	8.65745	8.92097	8.47006	8.70535	8.74951	8.71371	8.86786	8.98188	8.57528	8.68753	8.64845	8.6829	8.64959	8.91233	9.00778	8.95542	9.03206	9.05063	7.63058	7.79904	7.3038	7.80082	8.21491	8.31458	7.89379	8.08038	8.14666	7.53344	7.78261	7.7639	7.54203	8.01279	7.52562	7.7151	6.99225	7.06849	7.34018	7.69175	7.12261	7.27792	7.93765	8.31215	7.74307	7.59727	8.44692	7.79281	7.56298	7.63511	8.12042
Ddx20	NM_017397	chr3	-	105678461	105687571	2710	53975	-	GEMIN3|dp103	3|3 F2.2	DEAD (Asp-Glu-Ala-Asp) box polypeptide 20	Mm.272826	ENSMUST00000090680	GO:0000122:negative regulation of transcription from RNA polymerase II promoter|GO:0000122:negative regulation of transcription from RNA polymerase II promoter|GO:0000166:nucleotide binding|GO:0000387:spliceosomal snRNP assembly|GO:0003676:nucleic acid binding|GO:0003677:DNA binding|GO:0004004:ATP-dependent RNA helicase activity|GO:0004386:helicase activity|GO:0005515:protein binding|GO:0005524:ATP binding|GO:0005634:nucleus|GO:0005829:cytosol|GO:0006397:mRNA processing|GO:0008285:negative regulation of cell proliferation|GO:0008380:RNA splicing|GO:0010501:RNA secondary structure unwinding|GO:0016020:membrane|GO:0016604:nuclear body|GO:0016787:hydrolase activity|GO:0017053:transcriptional repressor complex|GO:0019904:protein domain specific binding|GO:0030674:protein binding, bridging|GO:0030674:protein binding, bridging|GO:0032797:SMN complex|GO:0034719:SMN-Sm protein complex|GO:0042826:histone deacetylase binding|GO:0042826:histone deacetylase binding|GO:0043065:positive regulation of apoptotic process|GO:0043065:positive regulation of apoptotic process|GO:0045892:negative regulation of transcription, DNA-templated|GO:0048477:oogenesis|GO:0050810:regulation of steroid biosynthetic process|GO:0070491:repressing transcription factor binding|GO:0090571:RNA polymerase II transcription repressor complex|GO:0090571:RNA polymerase II transcription repressor complex|	5214	chr3:-:105678461-105687571	NM_017397	NM_017397(chr3:-:105678461-105687571)	8.90128	8.73242	8.18801	8.82306	8.1537	8.80486	8.63333	8.22952	9.11857	8.54799	8.76461	8.2821	8.87713	8.60682	8.69189	8.68245	8.59922	8.48808	8.54901	8.64362	8.25894	8.46996	8.49593	8.62733	9.00733	8.69442	9.26667	9.73241	9.6833	9.44603	9.42864	8.6	8.87086	9.11271	9.27158	9.13394	9.14265	8.63561	8.78363	9.24013	8.8354	8.67964	9.07717	9.81484	9.22444	8.50457	9.27715	9.38472	9.08178	8.56962	9.15688	8.25002	8.67348	9.16661	9.38249	9.87717	8.76008
Ddx21	NM_019553	chr10	-	62580246	62602298	4743	56200	-	AI255159|AL022742|D10Ertd645e|D10Wsu42e	10 B4|10 3	DEAD (Asp-Glu-Ala-Asp) box polypeptide 21	Mm.413275	ENSMUST00000045866	GO:0000166:nucleotide binding|GO:0001649:osteoblast differentiation|GO:0003676:nucleic acid binding|GO:0003723:RNA binding|GO:0003723:RNA binding|GO:0003724:RNA helicase activity|GO:0003725:double-stranded RNA binding|GO:0004004:ATP-dependent RNA helicase activity|GO:0004004:ATP-dependent RNA helicase activity|GO:0004386:helicase activity|GO:0005515:protein binding|GO:0005524:ATP binding|GO:0005634:nucleus|GO:0005634:nucleus|GO:0005730:nucleolus|GO:0005730:nucleolus|GO:0006351:transcription, DNA-templated|GO:0006364:rRNA processing|GO:0006366:transcription from RNA polymerase II promoter|GO:0009615:response to virus|GO:0010501:RNA secondary structure unwinding|GO:0016020:membrane|GO:0016787:hydrolase activity|GO:0019843:rRNA binding|GO:0030515:snoRNA binding|GO:0043330:response to exogenous dsRNA|GO:0097322:7SK snRNA binding|	3473	chr10:-:62580246-62602298	NM_019553	NM_019553(chr10:-:62580246-62602298)	11.3012	12.0141	11.1203	11.0265	11.4098	11.7628	11.7221	11.4086	10.8075	10.8194	11.5955	11.0577	11.6694	11.5948	11.4629	10.9514	11.3095	11.3723	10.592	10.5966	11.5592	11.5564	11.7726	11.078	11.5058	11.4257	11.31	10.5918	10.3796	10.5926	10.8453	10.6141	10.4975	10.5979	10.5824	10.0695	10.7843	9.61705	9.66795	10.7455	10.1574	9.86046	10.7775	10.3227	9.33667	10.6121	9.86826	10.1334	9.84495	9.73703	9.33979	9.80132	10.375	9.87241	10.2044	10.0813	9.14384
Ddx23	NM_001080981	chr15	-	98645506	98662889	2814	74351	-	3110082M05Rik|4921506D17Rik	15|15 F1	DEAD (Asp-Glu-Ala-Asp) box polypeptide 23	Mm.45725	ENSMUST00000003450	GO:0000375:RNA splicing, via transesterification reactions|GO:0003723:RNA binding|GO:0004004:ATP-dependent RNA helicase activity|GO:0005634:nucleus|GO:0005682:U5 snRNP|GO:0005682:U5 snRNP|GO:0005730:nucleolus|GO:0010501:RNA secondary structure unwinding|GO:0046540:U4/U6 x U5 tri-snRNP complex|GO:0070062:extracellular exosome|GO:0071013:catalytic step 2 spliceosome|GO:0071013:catalytic step 2 spliceosome|	3542	chr15:-:98645506-98662889	NM_001080981	NM_001080981(chr15:-:98645506-98662889)	10.037	11.1022	10.4211	9.95329	10.5437	10.2503	10.7441	10.4979	10.3387	10.0606	10.3728	10.0265	10.3509	10.8644	10.4325	10.0876	10.3643	10.3281	9.67807	9.86973	10.3712	10.2379	10.5277	10.1911	10.2383	10.4821	10.701	10.0449	9.78861	10.042	9.65575	10.5468	10.1473	9.71408	10.0254	9.78789	10.1529	9.7649	9.71107	9.69309	9.70779	9.6926	10.4063	9.28168	9.28028	10.152	9.33594	9.85591	9.83282	10.017	8.71447	10.1701	9.74839	9.71787	9.32169	9.59863	10.0047
Ddx24	NM_001159502	chr12	-	103407975	103425780	3070	27225	-	1700055J08Rik|2510027P10Rik|AI649272	12|12 E	DEAD (Asp-Glu-Ala-Asp) box polypeptide 24	Mm.3935	ENSMUST00000110001	GO:0000166:nucleotide binding|GO:0003676:nucleic acid binding|GO:0003723:RNA binding|GO:0003723:RNA binding|GO:0004004:ATP-dependent RNA helicase activity|GO:0004386:helicase activity|GO:0005524:ATP binding|GO:0005730:nucleolus|GO:0010501:RNA secondary structure unwinding|GO:0016020:membrane|GO:0016787:hydrolase activity|	10702	chr12:-:103407975-103425780	NM_020494|NM_001159502	NM_020494(chr12:-:103407975-103425867)||NM_001159502(chr12:-:103407975-103425780)	10.9723	11.286	10.9272	10.9808	11.6999	11.4175	11.2012	11.1442	10.9289	11.1321	11.4104	11.0216	11.3422	11.2302	11.1672	11.0036	11.1114	11.1783	10.7315	10.7027	11.4849	11.3566	11.4915	10.8477	11.0815	10.9829	10.5512	10.8752	10.8653	10.504	10.9593	11.1733	10.8573	10.6652	10.4751	10.4241	10.6973	10.337	10.4758	10.8723	10.3681	10.6459	10.8828	10.1365	9.78336	10.8389	9.84617	10.071	10.2947	10.5173	10.1669	10.3508	10.7835	10.5772	9.52364	9.44743	10.4495
Ddx27	NM_153065	chr2	+	167015312	167034945	2592	228889	-	C86129	2|2 H3	DEAD (Asp-Glu-Ala-Asp) box polypeptide 27	Mm.295031	ENSMUST00000018143	GO:0000166:nucleotide binding|GO:0003676:nucleic acid binding|GO:0003723:RNA binding|GO:0004004:ATP-dependent RNA helicase activity|GO:0004386:helicase activity|GO:0005524:ATP binding|GO:0005634:nucleus|GO:0005694:chromosome|GO:0005730:nucleolus|GO:0006364:rRNA processing|GO:0010501:RNA secondary structure unwinding|GO:0016787:hydrolase activity|GO:0042254:ribosome biogenesis|	6431	chr2:+:167015312-167034945	NM_153065	NM_153065(chr2:+:167015312-167034945)	10.0029	10.277	9.83751	9.99847	9.95441	10.2533	10.027	10.026	10.2297	9.89847	9.94353	9.65585	10.3002	10.1135	9.91909	9.84067	10.0384	9.90158	9.55845	9.64533	10.0688	10.1614	10.0745	9.60328	9.80362	9.69929	11.1007	11.1738	10.8484	10.7124	10.0783	9.72182	10.5227	10.51	10.6741	10.5501	10.7124	10.1451	10.5469	10.3826	10.3494	10.03	10.8551	9.86714	10.2714	10.5271	10.5311	10.5167	10.171	10.2056	10.042	10.2613	10.5901	10.2863	10.6555	9.80783	10.5486
Ddx28	NM_028038	chr8	-	106009615	106011486	1871	71986	-	2410004K13Rik|AI449652|Mddx28	8|8 D3	DEAD (Asp-Glu-Ala-Asp) box polypeptide 28	Mm.307515	ENSMUST00000058579	GO:0000166:nucleotide binding|GO:0003676:nucleic acid binding|GO:0003723:RNA binding|GO:0003723:RNA binding|GO:0004004:ATP-dependent RNA helicase activity|GO:0004386:helicase activity|GO:0005524:ATP binding|GO:0005634:nucleus|GO:0005730:nucleolus|GO:0005739:mitochondrion|GO:0005739:mitochondrion|GO:0005829:cytosol|GO:0010501:RNA secondary structure unwinding|GO:0016787:hydrolase activity|GO:0019843:rRNA binding|GO:0035770:ribonucleoprotein granule|GO:0042254:ribosome biogenesis|GO:0042645:mitochondrial nucleoid|GO:1902775:mitochondrial large ribosomal subunit assembly|	10164	chr8:-:106009615-106011486	NM_028038	NM_028038(chr8:-:106009615-106011486)	7.61205	8.17879	8.03257	8.12386	8.54454	8.10447	8.12838	8.45204	8.67585	8.60658	8.47926	7.80335	8.36004	8.47034	7.95207	7.83156	7.84429	7.6047	7.65322	7.72423	8.48667	8.30584	8.21569	7.52627	8.10828	7.96408	7.85339	8.15059	8.49393	7.35513	8.11773	8.46719	7.47323	7.8216	7.55821	7.57856	7.71345	7.57251	7.44151	7.94491	7.52591	7.8185	7.55546	7.00835	7.54225	7.80097	7.26754	7.1573	7.17867	7.68034	7.13782	7.17112	7.77126	7.36762	8.36394	8.35369	7.58828
Ddx31	NM_001033294	chr2	+	28840405	28905575	3328	227674	-	5830444G11Rik|Gm997	2|2 A3	DEAD/H (Asp-Glu-Ala-Asp/His) box polypeptide 31	Mm.44179	ENSMUST00000113853	GO:0000166:nucleotide binding|GO:0003676:nucleic acid binding|GO:0003723:RNA binding|GO:0003723:RNA binding|GO:0004004:ATP-dependent RNA helicase activity|GO:0004386:helicase activity|GO:0005524:ATP binding|GO:0005634:nucleus|GO:0005730:nucleolus|GO:0005794:Golgi apparatus|GO:0010501:RNA secondary structure unwinding|GO:0016787:hydrolase activity|GO:0042254:ribosome biogenesis|GO:0043231:intracellular membrane-bounded organelle|	6389	chr2:+:28840405-28905575	NM_001033294	NM_001033294(chr2:+:28840405-28905575)	8.02115	8.20885	7.9886	8.32872	7.63598	8.06408	8.23113	7.83944	8.18375	8.16313	8.30455	8.00897	8.30147	8.07116	7.75192	8.45418	7.84521	7.93801	7.86396	7.61761	7.83127	8.1363	8.22655	7.89072	7.69909	7.66856	8.43611	8.76115	8.44685	8.0143	7.90582	7.81973	7.93365	7.84127	7.80233	8.1994	7.60482	8.02248	8.39792	7.74411	7.78769	7.6196	8.2889	8.01276	7.72799	7.54729	7.82081	7.77342	8.16332	7.5809	8.26458	7.41268	7.71707	7.94614	8.94436	7.72816	8.40544
Ddx39	NM_197982	chr8	+	83715176	83723351	1659	68278	-	2610307C23Rik|BAT1|DDXL|Ddx39a|URH49	8|8 C2	DEAD (Asp-Glu-Ala-Asp) box polypeptide 39	Mm.28222	ENSMUST00000019576	GO:0000166:nucleotide binding|GO:0000398:mRNA splicing, via spliceosome|GO:0000398:mRNA splicing, via spliceosome|GO:0003676:nucleic acid binding|GO:0003723:RNA binding|GO:0004004:ATP-dependent RNA helicase activity|GO:0004386:helicase activity|GO:0005524:ATP binding|GO:0005634:nucleus|GO:0005681:spliceosomal complex|GO:0005737:cytoplasm|GO:0006397:mRNA processing|GO:0006406:mRNA export from nucleus|GO:0006406:mRNA export from nucleus|GO:0006974:cellular response to DNA damage stimulus|GO:0008380:RNA splicing|GO:0010468:regulation of gene expression|GO:0010501:RNA secondary structure unwinding|GO:0016020:membrane|GO:0016607:nuclear speck|GO:0016787:hydrolase activity|GO:0016887:ATPase activity|GO:0042802:identical protein binding|	68487	chr8:+:83715176-83723351	NM_197982	NM_197982(chr8:+:83715176-83723351)	11.393	10.44	10.2749	10.9776	9.56949	11.1088	10.4896	10.7735	11.3049	10.1693	10.6087	10.3097	11.2315	10.7	10.7884	11.304	10.9547	10.8715	10.9141	10.8112	10.4126	10.4984	10.3347	10.5516	10.3559	10.0804	11.174	11.6997	11.2668	10.7049	10.6708	10.0185	10.3296	10.6406	10.4535	10.9048	10.4284	9.86807	9.87245	10.779	10.3719	10.3067	10.7479	10.4267	10.6178	10.0464	10.815	10.9951	10.1035	9.78181	9.81087	10.0613	10.0063	10.3463	9.86541	10.1543	10.6547
Ddx39b	NM_001252457	chr17	+	35242816	35253707	1651	53817	-	0610030D10Rik|AI428441|Bat-1|Bat1|Bat1a|D17H6S81E|D17H6S81E-1|D6S81Eh	17 B1|17 1	DEAD (Asp-Glu-Ala-Asp) box polypeptide 39B	Mm.439827	ENSMUST00000172549	GO:0000166:nucleotide binding|GO:0000245:spliceosomal complex assembly|GO:0000346:transcription export complex|GO:0000398:mRNA splicing, via spliceosome|GO:0000398:mRNA splicing, via spliceosome|GO:0003676:nucleic acid binding|GO:0003723:RNA binding|GO:0003723:RNA binding|GO:0004004:ATP-dependent RNA helicase activity|GO:0004004:ATP-dependent RNA helicase activity|GO:0004386:helicase activity|GO:0005524:ATP binding|GO:0005634:nucleus|GO:0005681:spliceosomal complex|GO:0005681:spliceosomal complex|GO:0005687:U4 snRNP|GO:0005688:U6 snRNP|GO:0005737:cytoplasm|GO:0006397:mRNA processing|GO:0006406:mRNA export from nucleus|GO:0006406:mRNA export from nucleus|GO:0006810:transport|GO:0006974:cellular response to DNA damage stimulus|GO:0008186:RNA-dependent ATPase activity|GO:0008380:RNA splicing|GO:0010468:regulation of gene expression|GO:0010501:RNA secondary structure unwinding|GO:0010501:RNA secondary structure unwinding|GO:0016363:nuclear matrix|GO:0016607:nuclear speck|GO:0016607:nuclear speck|GO:0016787:hydrolase activity|GO:0016887:ATPase activity|GO:0017070:U6 snRNA binding|GO:0030621:U4 snRNA binding|GO:0032403:protein complex binding|GO:0032786:positive regulation of DNA-templated transcription, elongation|GO:0042802:identical protein binding|GO:0043008:ATP-dependent protein binding|GO:0043234:protein complex|GO:0045727:positive regulation of translation|GO:0046784:viral mRNA export from host cell nucleus|GO:0051028:mRNA transport|GO:0061051:positive regulation of cell growth involved in cardiac muscle cell development|GO:1904707:positive regulation of vascular smooth muscle cell proliferation|GO:2000002:negative regulation of DNA damage checkpoint|GO:2000573:positive regulation of DNA biosynthetic process|	48376	chr17:+:35242816-35253707	NM_019693|NM_001252457	NM_019693(chr17:+:35241745-35253707)||NM_001252457(chr17:+:35242816-35253707)	11.5976	12.1402	11.3739	11.4449	11.023	11.0272	11.8662	11.996	11.5203	10.9753	11.755	11.0086	11.302	11.9163	11.7541	11.315	11.6272	11.5271	10.924	10.9397	11.3809	11.7022	11.6662	11.393	11.4922	11.3265	11.557	11.4565	11.4788	11.2307	10.8883	11.0431	11.5102	11.3178	11.774	11.2065	11.3166	11.2089	11.1262	11.453	11.4749	11.3111	11.3312	10.4397	10.8786	11.1577	10.8432	11.5337	11.3817	10.8469	11.1326	11.4103	11.3287	11.4704	10.6275	10.6423	11.5275
Ddx3x	NM_010028	chrX	+	13281021	13293983	4571	13205	-	D1Pas1-rs2|Ddx3|Fin14	X A1.1|X 8	DEAD/H (Asp-Glu-Ala-Asp/His) box polypeptide 3, X-linked	Mm.289662	ENSMUST00000000804	GO:0000166:nucleotide binding|GO:0002376:immune system process|GO:0003676:nucleic acid binding|GO:0003677:DNA binding|GO:0003723:RNA binding|GO:0003924:GTPase activity|GO:0004003:ATP-dependent DNA helicase activity|GO:0004004:ATP-dependent RNA helicase activity|GO:0004004:ATP-dependent RNA helicase activity|GO:0004386:helicase activity|GO:0005515:protein binding|GO:0005524:ATP binding|GO:0005634:nucleus|GO:0005737:cytoplasm|GO:0005739:mitochondrion|GO:0005741:mitochondrial outer membrane|GO:0005829:cytosol|GO:0005852:eukaryotic translation initiation factor 3 complex|GO:0005913:cell-cell adherens junction|GO:0006351:transcription, DNA-templated|GO:0006355:regulation of transcription, DNA-templated|GO:0006413:translational initiation|GO:0006417:regulation of translation|GO:0006915:apoptotic process|GO:0007059:chromosome segregation|GO:0008134:transcription factor binding|GO:0008143:poly(A) binding|GO:0008190:eukaryotic initiation factor 4E binding|GO:0008625:extrinsic apoptotic signaling pathway via death domain receptors|GO:0009615:response to virus|GO:0010468:regulation of gene expression|GO:0010494:cytoplasmic stress granule|GO:0010501:RNA secondary structure unwinding|GO:0010501:RNA secondary structure unwinding|GO:0010628:positive regulation of gene expression|GO:0016020:membrane|GO:0016055:Wnt signaling pathway|GO:0016787:hydrolase activity|GO:0016887:ATPase activity|GO:0017111:nucleoside-triphosphatase activity|GO:0017148:negative regulation of translation|GO:0022627:cytosolic small ribosomal subunit|GO:0030307:positive regulation of cell growth|GO:0030308:negative regulation of cell growth|GO:0031333:negative regulation of protein complex assembly|GO:0031369:translation initiation factor binding|GO:0034063:stress granule assembly|GO:0035556:intracellular signal transduction|GO:0035613:RNA stem-loop binding|GO:0036464:cytoplasmic ribonucleoprotein granule|GO:0042254:ribosome biogenesis|GO:0042256:mature ribosome assembly|GO:0043024:ribosomal small subunit binding|GO:0043065:positive regulation of apoptotic process|GO:0043066:negative regulation of apoptotic process|GO:0043154:negative regulation of cysteine-type endopeptidase activity involved in apoptotic process|GO:0043273:CTPase activity|GO:0043280:positive regulation of cysteine-type endopeptidase activity involved in apoptotic process|GO:0045070:positive regulation of viral genome replication|GO:0045087:innate immune response|GO:0045727:positive regulation of translation|GO:0045944:positive regulation of transcription from RNA polymerase II promoter|GO:0045948:positive regulation of translational initiation|GO:0048027:mRNA 5'-UTR binding|GO:0070062:extracellular exosome|GO:0071243:cellular response to arsenic-containing substance|GO:0071470:cellular response to osmotic stress|GO:0097193:intrinsic apoptotic signaling pathway|GO:0098641:cadherin binding involved in cell-cell adhesion|GO:1900087:positive regulation of G1/S transition of mitotic cell cycle|GO:1903608:protein localization to cytoplasmic stress granule|GO:2001243:negative regulation of intrinsic apoptotic signaling pathway|	3425	chrX:+:13281021-13293983	NM_010028	NM_010028(chrX:+:13281021-13293983)	12.4803	13.6178	12.9093	12.565	13.2143	13.1361	13.3556	12.8227	12.3919	12.544	13.1104	12.6245	12.562	13.1666	13.1762	12.4942	12.7979	12.8867	12.3282	12.1523	13.0883	13.151	13.3193	12.6618	13.0279	13.0185	13.3838	12.6366	12.6442	13.0756	12.9575	12.6547	12.9333	12.8252	13.1926	12.423	13.2804	12.7406	12.563	12.941	12.6778	12.6901	12.9604	12.162	11.5715	13.2208	11.9498	12.565	12.2222	12.8227	12.1816	12.8467	13.284	12.5805	12.3342	12.1119	11.9092
Ddx3y	NM_012008	chrY	-	1260714	1286613	4640	26900	-	8030469F12Rik|D1Pas1-rs1|Dby	Y|Y A1	DEAD (Asp-Glu-Ala-Asp) box polypeptide 3, Y-linked	Mm.302938	ENSMUST00000091190	GO:0000166:nucleotide binding|GO:0003676:nucleic acid binding|GO:0003723:RNA binding|GO:0004004:ATP-dependent RNA helicase activity|GO:0004386:helicase activity|GO:0005524:ATP binding|GO:0005634:nucleus|GO:0005634:nucleus|GO:0005829:cytosol|GO:0006413:translational initiation|GO:0010468:regulation of gene expression|GO:0010501:RNA secondary structure unwinding|GO:0016020:membrane|GO:0016787:hydrolase activity|GO:0036464:cytoplasmic ribonucleoprotein granule|	55839	chrY:-:1260714-1286613	NM_012008	NM_012008(chrY:-:1260714-1286613)	9.45924	3.86972	1.73178	6.51749	1.40439	0.473701	3.77134	4.49295	6.49547	1.77094	6.98658	6.73881	8.64542	1.50063	1.43694	7.83376	1.11606	1.13948	7.42678	7.31478	5.98871	1.38228	4.76916	3.36547	5.588	2.59463	10.7004	11.4273	11.1969	11.2539	0.550654	8.64904	9.77176	0.473701	0.283937	0.283937	10.846	1.73921	10.8619	2.73417	9.8926	2.15531	11.0244	10.7226	11.1214	1.85539	0.473701	10.9871	10.4348	10.5385	11.244	0.289119	1.14775	10.1981	11.1987	11.0002	1.43445
Ddx4	NM_010029	chr13	-	112598332	112652310	2771	13206	-	AV206478|Mvh|VASA	13 D2.2|13	DEAD (Asp-Glu-Ala-Asp) box polypeptide 4	Mm.12818	ENSMUST00000099166	GO:0000166:nucleotide binding|GO:0003676:nucleic acid binding|GO:0004004:ATP-dependent RNA helicase activity|GO:0004386:helicase activity|GO:0005515:protein binding|GO:0005524:ATP binding|GO:0005634:nucleus|GO:0005737:cytoplasm|GO:0005737:cytoplasm|GO:0007140:male meiosis|GO:0007141:male meiosis I|GO:0007275:multicellular organism development|GO:0007283:spermatogenesis|GO:0010501:RNA secondary structure unwinding|GO:0016787:hydrolase activity|GO:0030154:cell differentiation|GO:0030317:flagellated sperm motility|GO:0030529:intracellular ribonucleoprotein complex|GO:0031047:gene silencing by RNA|GO:0032880:regulation of protein localization|GO:0033391:chromatoid body|GO:0033391:chromatoid body|GO:0034587:piRNA metabolic process|GO:0043046:DNA methylation involved in gamete generation|GO:0048471:perinuclear region of cytoplasm|GO:0051321:meiotic cell cycle|GO:0071546:pi-body|GO:0071547:piP-body|	49227	chr13:-:112598332-112652310	NM_001145885|NM_010029	NM_001145885(chr13:-:112598332-112652310)||NM_010029(chr13:-:112598332-112652310)	3.1593	2.93918	1.96133	3.77009	3.60791	3.33096	4.26859	4.24948	4.02504	0.522236	2.62663	3.09399	2.58303	3.80429	3.59912	1.40105	2.67361	3.33099	1.01055	3.45523	3.17539	4.1824	3.84038	3.43901	0.479368	1.31865	5.71508	7.49262	5.87501	6.84561	5.20271	3.45384	6.29688	6.00557	5.57946	5.58977	5.83192	6.51038	6.5081	5.59069	4.84743	5.4891	5.84222	7.31439	6.0167	5.00164	6.94386	6.63534	5.3351	5.15529	6.49464	4.9675	6.173	5.98699	7.83679	6.53318	5.63686
Ddx41	NM_134059	chr13	-	55530409	55536658	2205	72935	-	2900024F02Rik|AA958953|ABS|AI324246	13|13 B1	DEAD (Asp-Glu-Ala-Asp) box polypeptide 41	Mm.205045	ENSMUST00000021956	GO:0000166:nucleotide binding|GO:0000398:mRNA splicing, via spliceosome|GO:0003676:nucleic acid binding|GO:0003677:DNA binding|GO:0003723:RNA binding|GO:0003723:RNA binding|GO:0004004:ATP-dependent RNA helicase activity|GO:0004386:helicase activity|GO:0005515:protein binding|GO:0005524:ATP binding|GO:0005634:nucleus|GO:0005634:nucleus|GO:0005681:spliceosomal complex|GO:0005783:endoplasmic reticulum|GO:0006397:mRNA processing|GO:0008283:cell proliferation|GO:0008380:RNA splicing|GO:0010501:RNA secondary structure unwinding|GO:0016020:membrane|GO:0016787:hydrolase activity|GO:0030154:cell differentiation|GO:0035458:cellular response to interferon-beta|GO:0045944:positive regulation of transcription from RNA polymerase II promoter|GO:0046872:metal ion binding|GO:0051607:defense response to virus|GO:0071013:catalytic step 2 spliceosome|GO:0071013:catalytic step 2 spliceosome|	9431	chr13:-:55530409-55536658	NM_134059	NM_134059(chr13:-:55530409-55536658)	10.1886	10.2422	10.3291	10.3584	9.9766	10.0909	10.077	10.3291	10.1432	10.153	10.108	9.94533	10.1695	10.2631	10.1388	10.0756	10.2457	10.3049	9.96298	10.0625	10.2101	10.1786	10.077	9.94278	9.90994	10.1843	10.424	10.3348	10.2576	10.1235	9.85991	10.107	10.1283	10.1265	10.0826	10.1637	10.3979	9.85991	10.0004	9.98797	10.0259	9.81902	10.1211	10.0289	10.0263	9.92794	10.4271	10.0618	10.3525	9.79486	9.84431	10.1698	9.9681	9.99991	10.4205	9.65157	10.1767
Ddx42	NM_028074	chr11	+	106216925	106249140	4012	72047	-	1810047H21Rik|AW319508|AW556242|B430002H05Rik|RHELP|RNAHP|SF3b125	11|11 E1	DEAD (Asp-Glu-Ala-Asp) box polypeptide 42	Mm.41367	ENSMUST00000021046	GO:0000166:nucleotide binding|GO:0003676:nucleic acid binding|GO:0003723:RNA binding|GO:0003723:RNA binding|GO:0004004:ATP-dependent RNA helicase activity|GO:0004386:helicase activity|GO:0005524:ATP binding|GO:0005634:nucleus|GO:0005737:cytoplasm|GO:0005829:cytosol|GO:0008104:protein localization|GO:0010501:RNA secondary structure unwinding|GO:0016020:membrane|GO:0016607:nuclear speck|GO:0016787:hydrolase activity|	49137	chr11:+:106216925-106249140	NM_028074	NM_028074(chr11:+:106216925-106249140)	10.4254	10.8749	10.4238	10.416	10.8899	10.6687	10.6929	10.4283	10.1842	10.4231	10.4298	10.4355	10.4963	10.6627	10.5101	10.0762	10.3419	10.5258	10.2661	9.87448	10.5248	10.5104	10.6316	10.0926	10.1383	10.5731	10.8989	10.4835	10.4378	10.41	10.4419	10.5808	10.5307	10.5176	10.7906	10.1103	10.6304	10.0931	10.1639	10.062	10.3096	10.0973	10.7574	9.95322	9.54732	10.5617	9.93295	9.95603	10.1	10.2323	9.82923	10.4978	10.4855	10.1329	10.4903	9.9803	10.1993
Ddx46	NM_001282055	chr13	+	55634998	55681267	5715	212880	-	2200005K02Rik|8430438J23Rik|AI325430|AI957095|mKIAA0801	13|13 B1	DEAD (Asp-Glu-Ala-Asp) box polypeptide 46	Mm.202725	ENSMUST00000172272	GO:0000166:nucleotide binding|GO:0000398:mRNA splicing, via spliceosome|GO:0001650:fibrillar center|GO:0003676:nucleic acid binding|GO:0003723:RNA binding|GO:0003723:RNA binding|GO:0004004:ATP-dependent RNA helicase activity|GO:0004386:helicase activity|GO:0005524:ATP binding|GO:0005634:nucleus|GO:0006397:mRNA processing|GO:0008380:RNA splicing|GO:0010468:regulation of gene expression|GO:0010501:RNA secondary structure unwinding|GO:0016020:membrane|GO:0016607:nuclear speck|GO:0016787:hydrolase activity|	5430	chr13:+:55634998-55681267	NM_001282055	NM_001282055(chr13:+:55634998-55681267)	10.7939	11.0971	10.5901	10.52	10.767	10.804	10.9197	10.6329	10.5378	10.5881	10.8526	10.4747	10.834	10.7984	10.8644	10.3312	10.5981	10.6928	10.4273	10.2656	10.8677	10.9702	11.1036	10.5993	10.6283	10.6024	10.8942	10.6114	10.2629	10.4555	10.8291	10.466	10.4039	10.4246	10.7528	10.0608	10.7357	10.2903	10.2995	10.5462	10.3518	10.0528	11.038	10.5968	10.3947	10.5104	10.0595	10.364	10.3854	10.4085	10.4578	10.533	10.4919	10.3906	10.5088	10.3646	10.3367
Ddx47	NM_026360	chr6	+	135011611	135023776	1764	67755	-	4930588A18Rik|C77285	6|6 G1	DEAD (Asp-Glu-Ala-Asp) box polypeptide 47	Mm.166524	ENSMUST00000032326	GO:0000166:nucleotide binding|GO:0003676:nucleic acid binding|GO:0003723:RNA binding|GO:0003723:RNA binding|GO:0004004:ATP-dependent RNA helicase activity|GO:0004386:helicase activity|GO:0005524:ATP binding|GO:0005634:nucleus|GO:0005730:nucleolus|GO:0006364:rRNA processing|GO:0006364:rRNA processing|GO:0006397:mRNA processing|GO:0006915:apoptotic process|GO:0008380:RNA splicing|GO:0008625:extrinsic apoptotic signaling pathway via death domain receptors|GO:0010501:RNA secondary structure unwinding|GO:0016020:membrane|GO:0016787:hydrolase activity|	6092	chr6:+:135011611-135023776	NM_026360	NM_026360(chr6:+:135011611-135023776)	10.2155	10.2425	10.1174	10.5181	10.0474	10.1751	10.2907	10.3691	10.5997	10.2441	10.2093	9.91785	10.4253	10.4244	10.3543	10.3804	10.2521	10.1506	10.3113	10.0824	10.2246	10.2805	10.0489	9.9743	10.1094	10.1332	10.5194	10.9973	10.8136	10.514	10.1372	10.2573	10.3821	10.3831	10.3352	10.2957	10.5332	10.3352	10.3494	10.3735	10.3929	10.4129	10.489	9.96886	10.3995	10.2003	10.3205	10.2205	10.2341	10.2699	9.93731	10.0081	10.4234	10.4626	9.71586	9.73852	10.5286
Ddx49	NM_001024922	chr8	-	70292865	70302452	2100	234374	-	R27090_2	8|8 B3.3	DEAD (Asp-Glu-Ala-Asp) box polypeptide 49	Mm.388127	ENSMUST00000008004	GO:0000166:nucleotide binding|GO:0003676:nucleic acid binding|GO:0003723:RNA binding|GO:0003723:RNA binding|GO:0004004:ATP-dependent RNA helicase activity|GO:0004386:helicase activity|GO:0005524:ATP binding|GO:0005575:cellular_component|GO:0010501:RNA secondary structure unwinding|GO:0016787:hydrolase activity|	41308	chr8:-:70292865-70302452	NM_001024922	NM_001024922(chr8:-:70292865-70302452)	9.15537	9.21739	8.87555	9.21874	9.07049	8.76453	8.77773	9.66711	9.27283	9.03887	8.81009	8.76339	9.07381	9.21349	8.97018	8.93762	8.79791	8.87881	8.46773	8.50958	8.83141	9.10428	8.74721	8.24825	8.54449	8.61896	8.86471	9.55166	9.00177	8.47477	8.12399	8.42004	8.79515	8.25331	8.40975	8.46675	8.39207	8.38422	8.74958	8.42932	8.73233	8.49683	8.74049	6.03552	8.44671	8.32986	8.26854	8.58399	8.20172	8.06342	7.45431	8.36933	8.89321	8.73465	7.7435	8.29751	8.72629
Ddx5	NM_007840	chr11	-	106780355	106788494	3520	13207	-	2600009A06Rik|G17P1|HUMP68|Hlr1|p68	11 E1|11 7	DEAD (Asp-Glu-Ala-Asp) box polypeptide 5	Mm.491096	ENSMUST00000021062	GO:0000122:negative regulation of transcription from RNA polymerase II promoter|GO:0000166:nucleotide binding|GO:0000381:regulation of alternative mRNA splicing, via spliceosome|GO:0000381:regulation of alternative mRNA splicing, via spliceosome|GO:0000956:nuclear-transcribed mRNA catabolic process|GO:0001701:in utero embryonic development|GO:0003676:nucleic acid binding|GO:0003712:transcription cofactor activity|GO:0003713:transcription coactivator activity|GO:0003723:RNA binding|GO:0003723:RNA binding|GO:0003724:RNA helicase activity|GO:0003730:mRNA 3'-UTR binding|GO:0004004:ATP-dependent RNA helicase activity|GO:0004004:ATP-dependent RNA helicase activity|GO:0004386:helicase activity|GO:0005515:protein binding|GO:0005516:calmodulin binding|GO:0005524:ATP binding|GO:0005634:nucleus|GO:0005634:nucleus|GO:0005681:spliceosomal complex|GO:0005730:nucleolus|GO:0006351:transcription, DNA-templated|GO:0006355:regulation of transcription, DNA-templated|GO:0006397:mRNA processing|GO:0007623:circadian rhythm|GO:0008380:RNA splicing|GO:0009299:mRNA transcription|GO:0010501:RNA secondary structure unwinding|GO:0016020:membrane|GO:0016787:hydrolase activity|GO:0019899:enzyme binding|GO:0030331:estrogen receptor binding|GO:0030529:intracellular ribonucleoprotein complex|GO:0031012:extracellular matrix|GO:0033148:positive regulation of intracellular estrogen receptor signaling pathway|GO:0033158:regulation of protein import into nucleus, translocation|GO:0036002:pre-mRNA binding|GO:0043021:ribonucleoprotein complex binding|GO:0043517:positive regulation of DNA damage response, signal transduction by p53 class mediator|GO:0045069:regulation of viral genome replication|GO:0045667:regulation of osteoblast differentiation|GO:0045893:positive regulation of transcription, DNA-templated|GO:0045944:positive regulation of transcription from RNA polymerase II promoter|GO:0048306:calcium-dependent protein binding|GO:0048511:rhythmic process|GO:0050681:androgen receptor binding|GO:0060765:regulation of androgen receptor signaling pathway|GO:0070062:extracellular exosome|GO:0071013:catalytic step 2 spliceosome|GO:0072332:intrinsic apoptotic signaling pathway by p53 class mediator|GO:2001014:regulation of skeletal muscle cell differentiation|	6797	chr11:-:106780355-106788494	NM_007840	NM_007840(chr11:-:106780355-106788494)	13.6287	14.3566	14.0135	13.9047	14.5603	13.9953	14.1625	13.9308	13.74	14.0005	14.2124	13.6526	13.842	14.2023	14.18	13.769	14.1325	14.001	13.423	13.4737	14.2052	14.3394	14.2657	14.1249	13.8849	13.9308	13.79	13.6377	13.6886	13.507	13.5902	13.6677	13.769	13.5167	13.74	13.4874	13.9047	13.5304	13.5972	13.5548	13.61	13.4356	13.853	13.2201	12.9109	13.7098	13.1034	13.4874	13.6684	13.4696	13.2457	13.749	13.6807	13.6238	13.0719	12.8511	13.3538
Ddx50	NM_053183	chr10	-	62616022	62651198	2507	94213	-	4933429B04Rik|8430408E17Rik|GU2|RH-II	10|10 B4	DEAD (Asp-Glu-Ala-Asp) box polypeptide 50	Mm.114116	ENSMUST00000020270	GO:0000166:nucleotide binding|GO:0003676:nucleic acid binding|GO:0003723:RNA binding|GO:0003723:RNA binding|GO:0004004:ATP-dependent RNA helicase activity|GO:0004386:helicase activity|GO:0005524:ATP binding|GO:0005634:nucleus|GO:0005730:nucleolus|GO:0005886:plasma membrane|GO:0010501:RNA secondary structure unwinding|GO:0016020:membrane|GO:0016787:hydrolase activity|	56986	chr10:-:62616022-62651198	NM_053183	NM_053183(chr10:-:62616022-62651198)	11.3665	10.7633	11.031	11.0919	11.0142	11.0958	10.9289	11.1625	11.1002	11.0164	10.7538	10.8673	10.9955	10.9686	10.9157	11.0542	10.8523	10.8982	11.129	10.9541	10.8346	10.7484	10.5637	10.9268	11.0217	10.8792	10.8766	11.1135	11.1342	11.0239	11.0584	11.0877	11.1289	11.0782	11.1995	11.3087	10.8792	11.1119	11.2568	11.1319	10.9887	11.2632	11.278	10.8608	11.2397	11.0038	11.3493	10.9833	11.2564	11.1612	11.0537	11.2021	11.1655	11.4806	11.0652	10.9015	11.1608
Ddx51	NM_027156	chr5	+	110653450	110660496	4846	69663	-	2310061O04Rik|AA537002|C81583|R75505	5|5 F	DEAD (Asp-Glu-Ala-Asp) box polypeptide 51	Mm.5267	ENSMUST00000031478	GO:0000166:nucleotide binding|GO:0003676:nucleic acid binding|GO:0003723:RNA binding|GO:0003723:RNA binding|GO:0004004:ATP-dependent RNA helicase activity|GO:0004386:helicase activity|GO:0005524:ATP binding|GO:0005634:nucleus|GO:0006364:rRNA processing|GO:0010501:RNA secondary structure unwinding|GO:0016020:membrane|GO:0016787:hydrolase activity|GO:0042254:ribosome biogenesis|	6850	chr5:+:110653450-110660496	NM_027156	NM_027156(chr5:+:110653450-110660496)	9.57793	9.14107	8.78427	9.2196	8.77969	9.37149	9.28415	9.39808	9.32954	8.69553	9.05188	8.9993	9.27429	9.25794	9.04656	9.22214	9.05308	9.18697	9.10084	8.93415	8.56372	8.62872	8.79381	8.755	8.76078	8.86038	8.98772	9.29621	8.98319	8.38378	8.58152	8.69266	8.46644	8.44004	8.6042	8.6407	8.41924	8.44864	8.51008	7.84901	8.54919	8.34808	8.92075	8.02156	8.75718	8.42333	8.24981	8.73484	8.18701	8.02334	8.23208	8.46477	8.65004	8.48061	8.33791	8.59498	8.25343
Ddx52	NM_030096	chr11	+	83942089	83963086	3164	78394	-	2700029C06Rik|ROK1	11|11 C	DEAD (Asp-Glu-Ala-Asp) box polypeptide 52	Mm.280544	ENSMUST00000049257	GO:0000166:nucleotide binding|GO:0003676:nucleic acid binding|GO:0003723:RNA binding|GO:0003723:RNA binding|GO:0004004:ATP-dependent RNA helicase activity|GO:0004386:helicase activity|GO:0005524:ATP binding|GO:0006364:rRNA processing|GO:0010501:RNA secondary structure unwinding|GO:0016020:membrane|GO:0016787:hydrolase activity|	5093	chr11:+:83942089-83963086	NM_030096	NM_030096(chr11:+:83942089-83963086)	9.76863	9.63569	9.18754	9.65822	9.65011	9.91756	9.79187	9.61061	9.7818	9.50651	9.73357	9.45161	9.6834	9.60648	9.52578	9.54324	9.54513	9.62446	9.38062	8.90324	9.43175	9.4109	9.38714	9.60155	9.67004	9.50153	9.67376	9.96555	9.70798	9.63023	9.99821	9.2225	9.53645	9.57031	9.68181	9.86141	9.66215	9.52372	9.02951	9.51649	9.47971	9.35613	9.68686	10.1434	9.6249	9.50811	9.29946	9.77861	9.73589	9.51371	9.3703	8.93979	9.44702	9.73658	9.8697	9.41723	9.28675
Ddx54	NM_028041	chr5	+	120613129	120628592	3931	71990	-	2410015A15Rik|AI414901|DP97	5|5 F	DEAD (Asp-Glu-Ala-Asp) box polypeptide 54	Mm.24495	ENSMUST00000031598	GO:0000166:nucleotide binding|GO:0003676:nucleic acid binding|GO:0003714:transcription corepressor activity|GO:0003723:RNA binding|GO:0003723:RNA binding|GO:0004004:ATP-dependent RNA helicase activity|GO:0004004:ATP-dependent RNA helicase activity|GO:0004386:helicase activity|GO:0005102:receptor binding|GO:0005524:ATP binding|GO:0005634:nucleus|GO:0005730:nucleolus|GO:0005794:Golgi apparatus|GO:0006351:transcription, DNA-templated|GO:0006355:regulation of transcription, DNA-templated|GO:0006396:RNA processing|GO:0010501:RNA secondary structure unwinding|GO:0016020:membrane|GO:0016070:RNA metabolic process|GO:0016787:hydrolase activity|GO:0030331:estrogen receptor binding|	5590	chr5:+:120613129-120628592	NM_028041	NM_028041(chr5:+:120613129-120628592)	10.5206	11.2974	10.6067	10.0834	11.2209	10.6424	10.9343	10.9125	10.0347	10.6168	10.894	10.5216	10.7579	10.971	10.8774	10.4488	10.6056	10.796	9.84865	9.88355	11.0844	10.9866	11.1783	10.3864	10.3931	10.8649	11.1936	10.2517	10.0573	10.1674	9.61705	10.5707	10.3247	10.4494	10.6311	10.0423	10.4042	9.76323	9.92151	10.3161	10.2409	9.88916	10.54	9.36655	9.09645	10.6198	9.77387	9.68901	9.80431	9.81939	9.55389	10.2962	10.4646	9.74324	8.54358	9.85131	10.2718
Ddx55	NM_001190795	chr5	+	124552863	124569660	2787	67848	-	2810021H22Rik|mKIAA1595	5|5 F	DEAD (Asp-Glu-Ala-Asp) box polypeptide 55	Mm.281601	ENSMUST00000111438	GO:0000166:nucleotide binding|GO:0003676:nucleic acid binding|GO:0003723:RNA binding|GO:0003723:RNA binding|GO:0004004:ATP-dependent RNA helicase activity|GO:0004386:helicase activity|GO:0005524:ATP binding|GO:0005634:nucleus|GO:0005730:nucleolus|GO:0005829:cytosol|GO:0010501:RNA secondary structure unwinding|GO:0016020:membrane|GO:0016787:hydrolase activity|	12196	chr5:+:124552863-124569660	NM_026409|NM_001190795	NM_026409(chr5:+:124552863-124569660)||NM_001190795(chr5:+:124552863-124569660)	7.55267	8.59879	7.68051	7.8653	7.94876	8.19995	7.94866	8.00052	7.93821	7.91282	7.70687	7.67425	7.93272	7.99101	7.83983	8.15772	8.07224	8.03441	7.99876	7.3169	7.52761	7.89417	8.11106	7.33902	7.58924	7.42627	8.19819	8.18983	8.33122	7.97699	7.89559	7.60113	8.13472	8.02417	7.98542	8.3725	8.49088	7.61427	7.90296	7.9442	7.81307	7.36364	8.3674	7.42306	8.00271	7.81804	7.69491	8.12287	7.53875	7.0544	7.07942	7.91096	8.14332	8.03528	7.95693	4.49873	8.03582
Ddx56	NM_026538	chr11	-	6257544	6267729	3287	52513	-	2600001H07Rik|D11Ertd619e|Noh61	11 A1|11 3	DEAD (Asp-Glu-Ala-Asp) box polypeptide 56	Mm.29810	ENSMUST00000004507	GO:0000166:nucleotide binding|GO:0003676:nucleic acid binding|GO:0003723:RNA binding|GO:0003723:RNA binding|GO:0004004:ATP-dependent RNA helicase activity|GO:0004386:helicase activity|GO:0005524:ATP binding|GO:0005634:nucleus|GO:0005730:nucleolus|GO:0005730:nucleolus|GO:0006364:rRNA processing|GO:0010501:RNA secondary structure unwinding|GO:0010976:positive regulation of neuron projection development|GO:0016020:membrane|GO:0016787:hydrolase activity|GO:0042254:ribosome biogenesis|	6498	chr11:-:6257544-6267729	NM_026538	NM_026538(chr11:-:6257544-6267729)	9.82638	10.1033	9.75889	10.05	9.44995	9.98302	9.6778	10.1441	10.1942	9.67862	9.93171	9.32279	10.2427	10.1165	9.942	9.7578	9.9467	9.72007	9.51014	9.22374	9.61639	9.8768	9.78746	9.2436	9.62966	9.53219	10.1004	10.316	10.2377	10.1081	9.5235	9.66742	9.90689	9.6927	9.83893	9.69805	10.0017	9.5066	9.72954	9.82959	9.81652	9.75923	9.90961	9.24225	9.44716	9.64366	9.44483	9.95992	9.591	9.54221	9.08471	9.45722	9.72007	9.67621	9.18235	8.99868	9.86193
Ddx58	NM_172689	chr4	-	40203776	40239825	4943	230073	-	6430573D20Rik|C330021E21|RIG-I|RLR-1	4|4 A5	DEAD (Asp-Glu-Ala-Asp) box polypeptide 58	Mm.86382	ENSMUST00000037907	GO:0000166:nucleotide binding|GO:0002230:positive regulation of defense response to virus by host|GO:0002376:immune system process|GO:0003677:DNA binding|GO:0003690:double-stranded DNA binding|GO:0003723:RNA binding|GO:0003725:double-stranded RNA binding|GO:0003725:double-stranded RNA binding|GO:0003727:single-stranded RNA binding|GO:0003727:single-stranded RNA binding|GO:0004386:helicase activity|GO:0005515:protein binding|GO:0005524:ATP binding|GO:0005737:cytoplasm|GO:0005829:cytosol|GO:0005856:cytoskeleton|GO:0005886:plasma membrane|GO:0005923:bicellular tight junction|GO:0008270:zinc ion binding|GO:0009597:detection of virus|GO:0009615:response to virus|GO:0010628:positive regulation of gene expression|GO:0015629:actin cytoskeleton|GO:0016020:membrane|GO:0016787:hydrolase activity|GO:0016817:hydrolase activity, acting on acid anhydrides|GO:0030054:cell junction|GO:0030334:regulation of cell migration|GO:0031625:ubiquitin protein ligase binding|GO:0032587:ruffle membrane|GO:0032725:positive regulation of granulocyte macrophage colony-stimulating factor production|GO:0032727:positive regulation of interferon-alpha production|GO:0032728:positive regulation of interferon-beta production|GO:0032728:positive regulation of interferon-beta production|GO:0032755:positive regulation of interleukin-6 production|GO:0032757:positive regulation of interleukin-8 production|GO:0039529:RIG-I signaling pathway|GO:0042802:identical protein binding|GO:0042993:positive regulation of transcription factor import into nucleus|GO:0042995:cell projection|GO:0043330:response to exogenous dsRNA|GO:0045087:innate immune response|GO:0045087:innate immune response|GO:0045944:positive regulation of transcription from RNA polymerase II promoter|GO:0046872:metal ion binding|GO:0051607:defense response to virus|	32215	chr4:-:40203776-40239825	NM_172689	NM_172689(chr4:-:40203776-40239825)	9.17751	10.0526	9.62224	9.29774	10.1775	9.813	10.1123	9.53695	9.15829	9.77366	10.5661	9.81174	9.39846	9.62384	9.87359	9.4282	9.61854	9.83159	9.61478	9.53882	10.0961	9.82466	10.2812	9.60786	10.1648	9.87568	9.74426	9.10917	9.47013	9.85948	9.47329	10.0996	9.92646	9.52928	9.76511	9.69629	9.8968	10.1337	9.82602	9.85799	9.74427	9.70881	9.40025	9.13431	9.27045	10.2617	9.57421	9.46563	9.73615	10.0456	9.83867	10.0397	10.1893	10.2173	9.23317	8.74224	9.90655
Ddx59	NM_026500	chr1	+	136415270	136440220	2228	67997	-	1210002B07Rik|4833411G06Rik	1|1 E4	DEAD (Asp-Glu-Ala-Asp) box polypeptide 59	Mm.385462	ENSMUST00000027655	GO:0000166:nucleotide binding|GO:0003676:nucleic acid binding|GO:0003723:RNA binding|GO:0004004:ATP-dependent RNA helicase activity|GO:0004386:helicase activity|GO:0005524:ATP binding|GO:0005622:intracellular|GO:0005634:nucleus|GO:0005737:cytoplasm|GO:0010501:RNA secondary structure unwinding|GO:0016787:hydrolase activity|GO:0046872:metal ion binding|	12222	chr1:+:136415270-136440220	NM_026500	NM_026500(chr1:+:136415270-136440220)	7.04877	7.64423	7.34882	7.66511	7.69666	7.03153	7.59043	7.74969	7.78473	7.60819	7.29732	7.54483	7.61349	7.28613	7.44408	7.05442	6.76169	6.413	7.48749	7.06216	7.81541	7.40331	7.5478	6.81275	6.05862	7.14823	7.57113	8.08679	7.94168	7.24809	6.06137	6.51852	7.43265	6.66388	6.67412	7.34128	7.24637	7.36349	7.44767	7.10749	6.90298	7.5892	7.59873	7.37262	8.05115	7.43894	7.61562	7.255	6.80214	6.07424	7.13581	6.78587	7.14652	6.88639	7.5892	7.03198	7.99019
Ddx6	NM_001110826	chr9	+	44604891	44640731	6065	13209	-	1110001P04Rik|E230023J21Rik|HLR2|mRCK/P54|p54|rck	9 A5.2|9 2	DEAD (Asp-Glu-Ala-Asp) box polypeptide 6	Mm.267061	ENSMUST00000170489	GO:0000166:nucleotide binding|GO:0000792:heterochromatin|GO:0000932:P-body|GO:0000932:P-body|GO:0001520:outer dense fiber|GO:0003676:nucleic acid binding|GO:0003723:RNA binding|GO:0003723:RNA binding|GO:0004004:ATP-dependent RNA helicase activity|GO:0004386:helicase activity|GO:0005524:ATP binding|GO:0005634:nucleus|GO:0005730:nucleolus|GO:0005737:cytoplasm|GO:0005737:cytoplasm|GO:0005739:mitochondrion|GO:0005829:cytosol|GO:0005913:cell-cell adherens junction|GO:0006417:regulation of translation|GO:0010494:cytoplasmic stress granule|GO:0010494:cytoplasmic stress granule|GO:0010501:RNA secondary structure unwinding|GO:0016020:membrane|GO:0016442:RISC complex|GO:0016787:hydrolase activity|GO:0019074:viral RNA genome packaging|GO:0019827:stem cell population maintenance|GO:0019904:protein domain specific binding|GO:0033962:cytoplasmic mRNA processing body assembly|GO:0033962:cytoplasmic mRNA processing body assembly|GO:0043186:P granule|GO:0045665:negative regulation of neuron differentiation|GO:0097227:sperm annulus|GO:0098609:cell-cell adhesion|GO:0098641:cadherin binding involved in cell-cell adhesion|	3238	chr9:+:44604891-44640731	NM_007841|NM_181324|NM_001110826	NM_007841(chr9:+:44604891-44640731)||NM_181324(chr9:+:44604891-44640731)||NM_001110826(chr9:+:44604891-44640731)	11.5672	12.6171	11.9356	11.7072	12.2533	12.0475	12.419	11.7928	11.6894	11.7286	12.1078	11.694	11.88	12.1205	12.1249	11.6116	11.991	12.1926	11.6679	11.4116	12.1114	12.1536	12.3835	12.1114	12.4322	12.3377	12.112	11.765	11.9137	12.1035	11.7575	11.836	12.065	11.6865	12.0284	11.7367	12.3314	11.8509	12.1264	11.8636	12.0548	11.7265	12.0621	11.3484	11.1748	12.1578	11.1214	11.9984	11.6766	11.9698	11.4878	12.0511	12.3511	11.608	11.1405	11.4876	11.3101
Ddx60	NM_001293783	chr8	+	61928086	62037701	5994	234311	-	9830118M07	8|8 B3.1	DEAD (Asp-Glu-Ala-Asp) box polypeptide 60	Mm.275233	ENSMUST00000070631	GO:0003690:double-stranded DNA binding|GO:0003723:RNA binding|GO:0003725:double-stranded RNA binding|GO:0003727:single-stranded RNA binding|GO:0005515:protein binding|GO:0005737:cytoplasm|GO:0005737:cytoplasm|GO:0005829:cytosol|GO:0009615:response to virus|GO:0045111:intermediate filament cytoskeleton|GO:0051607:defense response to virus|GO:1900245:positive regulation of MDA-5 signaling pathway|GO:1900246:positive regulation of RIG-I signaling pathway|	23031	chr8:+:61928086-62037701	NM_001293783	NM_001293783(chr8:+:61928086-62037701)	8.48407	7.62905	8.54871	8.85068	8.67693	8.32744	7.91589	7.32401	8.26752	8.54253	8.9188	8.31619	8.01379	7.38111	7.9956	8.14049	8.094	7.76577	9.12887	8.91209	7.98659	8.0675	7.85083	8.32282	8.08101	7.81268	5.23921	6.59718	6.76113	5.92993	9.27997	8.89599	7.16302	7.76785	6.81798	7.88836	7.64224	8.01067	7.25097	6.14454	7.23071	7.67634	7.64354	9.72386	7.66185	7.29986	7.87327	6.83041	7.40447	7.8431	8.47501	7.29043	6.7041	7.52746	9.099	8.58792	7.62352
Deaf1	NM_001282073	chr7	-	141297175	141338783	2026	54006	-	AU042387|C230009B13Rik|NUDR	7|7 F5	deformed epidermal autoregulatory factor 1 (Drosophila)	Mm.28392	ENSMUST00000080553	GO:0001650:fibrillar center|GO:0001662:behavioral fear response|GO:0001843:neural tube closure|GO:0003677:DNA binding|GO:0003700:transcription factor activity, sequence-specific DNA binding|GO:0005634:nucleus|GO:0005634:nucleus|GO:0005667:transcription factor complex|GO:0005737:cytoplasm|GO:0005737:cytoplasm|GO:0006351:transcription, DNA-templated|GO:0006355:regulation of transcription, DNA-templated|GO:0006357:regulation of transcription from RNA polymerase II promoter|GO:0006366:transcription from RNA polymerase II promoter|GO:0007275:multicellular organism development|GO:0007399:nervous system development|GO:0008542:visual learning|GO:0033599:regulation of mammary gland epithelial cell proliferation|GO:0033599:regulation of mammary gland epithelial cell proliferation|GO:0045892:negative regulation of transcription, DNA-templated|GO:0045893:positive regulation of transcription, DNA-templated|GO:0045944:positive regulation of transcription from RNA polymerase II promoter|GO:0046872:metal ion binding|GO:0048706:embryonic skeletal system development|	9647	chr7:-:141297175-141338783	NM_001282072|NM_016874|NM_001282076|NM_001282073	NM_001282072(chr7:-:141297175-141327725)||NM_016874(chr7:-:141297175-141327725)||NM_001282076(chr7:-:141297175-141327725)||NM_001282073(chr7:-:141297175-141338783)	8.81637	8.9947	8.81532	8.39432	8.88189	8.79324	9.0075	8.93549	8.1565	8.33866	8.68081	8.61054	8.80755	8.85208	9.0522	8.28077	8.94818	8.63138	8.14267	8.34166	8.64958	8.75674	8.88532	8.81096	9.30938	9.00857	9.28321	8.76844	8.84008	9.21784	8.64147	8.90615	8.92484	9.41972	9.16397	8.7778	9.19236	9.08054	8.99555	9.02257	9.01121	9.04205	9.49002	7.86655	8.60698	9.14834	8.91759	8.96151	9.26159	8.60327	8.81952	9.12234	9.27512	9.30568	8.08142	8.86376	9.1165
Decr1	NM_026172	chr4	-	15917239	15945507	2959	67460	-	1200012F07Rik|Decr|Nadph	4|4 A2	2,4-dienoyl CoA reductase 1, mitochondrial	Mm.393293	ENSMUST00000029877	GO:0005634:nucleus|GO:0005654:nucleoplasm|GO:0005739:mitochondrion|GO:0005739:mitochondrion|GO:0005829:cytosol|GO:0006629:lipid metabolic process|GO:0006631:fatty acid metabolic process|GO:0006635:fatty acid beta-oxidation|GO:0008670:2,4-dienoyl-CoA reductase (NADPH) activity|GO:0016491:oxidoreductase activity|GO:0051289:protein homotetramerization|GO:0055114:oxidation-reduction process|GO:0070062:extracellular exosome|GO:0070402:NADPH binding|	68178	chr4:-:15917239-15945507	NM_026172	NM_026172(chr4:-:15917239-15945507)	9.74142	9.75709	9.90064	10.2128	9.4488	9.62075	9.9364	10.4338	10.4095	9.83466	9.72793	9.40588	9.80023	9.99127	9.90811	9.91672	9.52565	9.48656	9.86239	9.68168	9.48324	9.81681	9.46932	9.45206	9.35486	9.3799	11.0674	11.6132	11.6194	10.6698	10.4991	9.61093	10.7437	10.2497	10.3092	11.0893	10.6121	10.7384	10.6039	10.5612	10.8415	10.7498	10.8726	10.6885	11.3323	10.6894	11.3784	10.8151	10.902	10.6051	10.5142	10.9908	10.6099	11.1787	10.6056	10.8027	11.047
Decr2	NM_011933	chr17	-	26081210	26090164	2051	26378	-	-	17 A3.3|17	2-4-dienoyl-Coenzyme A reductase 2, peroxisomal	Mm.292869	ENSMUST00000040907	GO:0005102:receptor binding|GO:0005777:peroxisome|GO:0005778:peroxisomal membrane|GO:0006629:lipid metabolic process|GO:0006631:fatty acid metabolic process|GO:0006636:unsaturated fatty acid biosynthetic process|GO:0006636:unsaturated fatty acid biosynthetic process|GO:0008670:2,4-dienoyl-CoA reductase (NADPH) activity|GO:0008670:2,4-dienoyl-CoA reductase (NADPH) activity|GO:0016491:oxidoreductase activity|GO:0019166:trans-2-enoyl-CoA reductase (NADPH) activity|GO:0055114:oxidation-reduction process|	22223	chr17:-:26081210-26090164	NM_011933	NM_011933(chr17:-:26081210-26090164)	9.43394	8.88707	9.2829	9.38494	9.17685	9.06796	8.90216	9.29098	9.50583	9.23315	9.13319	9.29822	9.52465	9.05395	9.03714	9.31652	9.11541	9.0853	9.64344	9.5317	8.80523	8.67911	8.66999	9.29098	9.03945	9.02537	10.4227	10.9781	11.1662	10.6291	10.4853	9.49711	10.783	10.4871	10.4947	11.0981	10.7766	11.2401	11.142	10.7816	10.8596	10.8362	10.4125	10.2412	11.2443	10.6837	11.3414	11.088	10.5301	10.8678	11.1432	10.6649	10.7058	11.1079	11.082	11.2192	10.6714
Dedd	NM_001128609	chr1	+	171329144	171342501	2733	21945	-	CASP8IP1|DEFT|Dedpro1|FLDED1|KE05	1 H3|1 79.	death effector domain-containing	Mm.270139	ENSMUST00000111300	GO:0003677:DNA binding|GO:0005515:protein binding|GO:0005634:nucleus|GO:0005730:nucleolus|GO:0005737:cytoplasm|GO:0006351:transcription, DNA-templated|GO:0006355:regulation of transcription, DNA-templated|GO:0006915:apoptotic process|GO:0008625:extrinsic apoptotic signaling pathway via death domain receptors|GO:0042177:negative regulation of protein catabolic process|GO:0042981:regulation of apoptotic process|GO:0046697:decidualization|GO:1901837:negative regulation of transcription of nuclear large rRNA transcript from RNA polymerase I promoter|	7980	chr1:+:171329144-171342501	NM_011615|NM_001128609	NM_011615(chr1:+:171329144-171342501)||NM_001128609(chr1:+:171329144-171342501)	8.9772	9.44188	9.78199	9.56683	9.93757	9.35089	9.35324	9.74804	9.57984	9.77544	9.73737	9.556	9.68442	9.74425	9.6318	9.72516	9.86566	9.65239	9.34007	9.67664	9.67998	9.86755	9.73596	9.48094	9.5796	10.0316	9.71803	9.74804	9.7549	9.61803	9.76541	9.94052	9.73134	9.70674	9.57634	9.45565	9.68415	9.64196	9.70674	9.793	9.92996	9.74033	9.60818	9.68903	10.029	9.84075	9.91341	9.8509	9.86374	9.48884	9.90756	9.54482	9.75552	9.92996	8.5832	9.41026	9.7
Dedd2	NM_207677	chr7	-	25202839	25219859	1828	67379	-	2410050E11Rik|FLAME-3	7|7 A3	death effector domain-containing DNA binding protein 2	Mm.280594	ENSMUST00000058702	GO:0003677:DNA binding|GO:0005634:nucleus|GO:0005730:nucleolus|GO:0005730:nucleolus|GO:0006351:transcription, DNA-templated|GO:0006355:regulation of transcription, DNA-templated|GO:0006915:apoptotic process|GO:0008625:extrinsic apoptotic signaling pathway via death domain receptors|GO:0008625:extrinsic apoptotic signaling pathway via death domain receptors|GO:0030262:apoptotic nuclear changes|GO:0042981:regulation of apoptotic process|GO:2001238:positive regulation of extrinsic apoptotic signaling pathway|	23569	chr7:-:25202839-25219859	NM_207677	NM_207677(chr7:-:25202839-25219859)	9.39001	8.28923	9.78894	9.57334	9.93635	9.60448	8.62272	8.74533	9.77986	10.3488	8.51174	10.1067	9.99316	8.74004	9.39051	9.62656	9.57959	9.57791	9.6554	9.7015	9.86029	9.29618	9.14619	9.37741	9.27741	9.66619	10.1817	10.471	10.3328	9.5568	9.45713	10.0242	10.3417	10.1508	9.90511	10.1207	10.1973	9.75662	9.92186	9.61294	9.93689	10.0225	10.3354	9.38401	10.0063	9.97662	10.0295	10.0517	9.52547	9.57242	9.49011	9.84477	9.99122	9.78476	8.50151	9.66359	9.89059
Def6	NM_027185	chr17	+	28207777	28228608	2277	23853	-	2410003F05Rik|6430538D02Rik|AV094905|Ibp|Slat|Slat2|Slat6	17|17 A3.3	differentially expressed in FDCP 6	Mm.204731	ENSMUST00000002327	GO:0005515:protein binding|GO:0005634:nucleus|GO:0005654:nucleoplasm|GO:0005737:cytoplasm|GO:0005829:cytosol|GO:0005856:cytoskeleton|GO:0005886:plasma membrane|GO:0005911:cell-cell junction|GO:0016020:membrane|GO:0042995:cell projection|	11103	chr17:+:28207777-28228608	NM_027185	NM_027185(chr17:+:28207777-28228608)	6.91915	8.04595	7.29267	6.97751	8.72343	7.5599	7.55043	7.45889	7.10389	7.59424	8.78797	7.63833	8.04131	7.80633	7.30096	7.66837	7.67445	8.1486	8.22033	7.65163	8.66389	8.38461	8.73363	7.37722	7.66298	7.92884	4.61301	4.93175	5.27541	4.77453	6.94777	8.26332	5.83696	6.05035	6.41395	5.25231	4.44207	2.65353	5.39169	4.71664	5.00971	2.86168	5.35721	7.16263	5.46432	6.67192	3.85406	4.07485	6.75696	6.1753	5.69093	6.14414	5.93092	5.70798	5.53539	3.59142	6.20618
Def8	NM_001253784	chr8	+	123442955	123463899	3873	23854	-	AI449518|D8Ertd713e|DEF-8	8 E1|8 72.	differentially expressed in FDCP 8	Mm.275127	ENSMUST00000001522	GO:0003674:molecular_function|GO:0005575:cellular_component|GO:0008150:biological_process|GO:0035556:intracellular signal transduction|GO:0046872:metal ion binding|	14279	chr8:+:123442955-123463899	NM_001281803|NM_001253783|NM_054046|NM_001253784	NM_001281803(chr8:+:123443258-123463899)||NM_001253783(chr8:+:123442955-123463899)||NM_054046(chr8:+:123442955-123463899)||NM_001253784(chr8:+:123442955-123463899)	9.02308	10.197	9.68877	9.43481	9.44868	9.21898	10.0714	10.0684	9.58103	9.20344	9.89208	9.34441	9.21461	10.0268	9.78185	8.79062	9.42952	9.36185	8.87472	9.09799	9.74032	9.63795	9.98662	8.9911	9.5898	9.5533	9.27847	9.04955	8.90762	9.35308	8.77772	9.22337	9.37056	9.18037	9.4405	9.11012	8.98788	9.50628	9.31856	9.48491	9.37566	9.50858	9.04187	8.13966	9.11969	9.27114	8.60269	8.89757	8.47738	9.41016	8.59035	9.49526	9.60903	9.38406	9.06718	9.05609	9.5831
Defb1	NM_007843	chr8	+	21776554	21795185	916	13214	-	AW260221|BD-1	8 A2|8 10.	defensin beta 1	Mm.431316	ENSMUST00000051017	GO:0005576:extracellular region|GO:0005615:extracellular space|GO:0006952:defense response|GO:0009617:response to bacterium|GO:0042742:defense response to bacterium|GO:0045087:innate immune response|	3822	chr8:+:21776554-21795185	NM_007843	NM_007843(chr8:+:21776554-21795185)	6.27851	2.77211	6.22126	6.39114	5.9513	5.45354	2.78088	2.78088	5.67106	7.62646	4.85219	6.92069	5.70521	2.63146	3.96454	5.7557	6.60129	6.57489	7.3771	7.49428	4.88516	5.33957	4.23842	6.86217	5.59482	5.90429	0.290651	4.2737	4.41473	3.05226	8.06329	6.73653	6.52807	5.61327	5.63845	6.11685	6.2673	3.12267	6.45861	4.79006	2.79961	5.6356	5.2524	10.7855	7.35854	5.37523	7.45649	3.33094	6.72569	8.40139	10.0478	5.04565	4.71355	4.07328	7.69009	7.08613	6.94247
Degs1	NM_007853	chr1	-	182275769	182282759	2005	13244	-	AA536663|Degs|Des1|Mdes	1|1 H5	delta(4)-desaturase, sphingolipid 1	Mm.29648	ENSMUST00000035295	GO:0005739:mitochondrion|GO:0005739:mitochondrion|GO:0005783:endoplasmic reticulum|GO:0006629:lipid metabolic process|GO:0006631:fatty acid metabolic process|GO:0006633:fatty acid biosynthetic process|GO:0016020:membrane|GO:0016021:integral component of membrane|GO:0016491:oxidoreductase activity|GO:0030148:sphingolipid biosynthetic process|GO:0042284:sphingolipid delta-4 desaturase activity|GO:0043065:positive regulation of apoptotic process|GO:0046513:ceramide biosynthetic process|GO:0055114:oxidation-reduction process|	55770	chr1:-:182275769-182282759	NM_007853	NM_007853(chr1:-:182275769-182282759)	12.4412	11.3727	12.8843	12.8582	12.3168	12.3451	11.8465	12.1994	12.8554	12.993	11.77	12.7673	12.4526	12.0474	12.5851	12.7372	12.5257	12.4102	12.6998	12.6395	12.7162	12.6887	12.3287	12.6722	12.5823	12.7077	11.9724	12.5597	12.5391	12.0889	12.4846	12.0716	12.3078	12.1927	12.1838	12.4234	11.8901	12.4898	12.3492	12.4436	12.3757	12.7686	12.2478	12.0079	12.3237	12.2735	11.9418	12.054	12.1434	12.643	12.3943	12.0784	12.4825	12.674	11.884	11.98	12.2629
Degs2	NM_027299	chr12	-	108690221	108702306	1278	70059	-	2210008A03Rik|AI852933|DES2	12|12 F1	delta(4)-desaturase, sphingolipid 2	Mm.207605	ENSMUST00000167978	GO:0000170:sphingosine hydroxylase activity|GO:0005783:endoplasmic reticulum|GO:0006629:lipid metabolic process|GO:0006667:sphinganine metabolic process|GO:0006667:sphinganine metabolic process|GO:0016020:membrane|GO:0016021:integral component of membrane|GO:0016491:oxidoreductase activity|GO:0030148:sphingolipid biosynthetic process|GO:0042284:sphingolipid delta-4 desaturase activity|GO:0046513:ceramide biosynthetic process|GO:0055114:oxidation-reduction process|	23617	chr12:-:108690221-108702306	NM_001171002|NM_027299	NM_001171002(chr12:-:108686791-108702306)||NM_027299(chr12:-:108690221-108702306)	7.69831	7.15453	7.6629	7.40407	9.75786	8.02057	7.09595	7.37487	7.29126	8.84716	7.27873	7.0954	8.14212	7.49859	7.42166	8.33951	7.71079	7.87461	8.26418	8.68591	8.20165	7.83344	7.40882	7.36892	7.53519	7.54699	6.66716	7.45993	8.04284	6.1594	8.16109	9.84192	8.93277	8.349	7.58962	8.82778	7.86019	6.85706	6.8581	7.81659	7.88821	7.85809	9.30795	8.66429	7.98613	9.54938	8.0178	6.96706	8.37278	9.08867	8.10354	7.15624	7.47371	5.99071	9.37833	6.80497	7.86702
Dek	NM_025900	chr13	-	47084766	47106221	2602	110052	-	1810019E15Rik|D13H6S231E	13 A5|13 2	DEK oncogene (DNA binding)	Mm.131150	ENSMUST00000021807	GO:0003677:DNA binding|GO:0003682:chromatin binding|GO:0003723:RNA binding|GO:0005634:nucleus|GO:0005634:nucleus|GO:0006338:chromatin remodeling|GO:0006357:regulation of transcription from RNA polymerase II promoter|GO:0016569:covalent chromatin modification|GO:0042393:histone binding|GO:0042393:histone binding|GO:0043292:contractile fiber|GO:0044838:cell quiescence|GO:2000779:regulation of double-strand break repair|GO:2001032:regulation of double-strand break repair via nonhomologous end joining|	2593	chr13:-:47084766-47106221	NM_025900	NM_025900(chr13:-:47084766-47106221)	11.0328	10.9587	10.5424	10.7078	10.3613	10.7677	11.0076	10.9698	10.9445	10.1321	10.8584	10.345	10.3526	10.9117	10.9081	10.7017	10.6136	10.5512	10.5588	10.4055	10.6397	10.8052	10.7934	10.6009	10.8951	10.5593	10.5333	10.5241	10.4377	10.652	11.0091	9.92378	10.2453	10.2524	10.4281	10.1862	10.525	10.2839	10.0286	10.7063	10.5549	10.5572	10.3831	10.4782	10.0431	10.2261	9.87638	10.5622	9.95559	9.94395	10.1879	9.80075	10.2388	10.1658	10.5992	10.5472	9.6267
Dennd1a	NM_146122	chr2	-	37798989	38287384	4352	227801	-	6030446I19Rik|connecdenn	2|2 B	DENN/MADD domain containing 1A	Mm.314245	ENSMUST00000102787	GO:0005085:guanyl-nucleotide exchange factor activity|GO:0005515:protein binding|GO:0005654:nucleoplasm|GO:0005829:cytosol|GO:0005886:plasma membrane|GO:0006810:transport|GO:0006897:endocytosis|GO:0008289:lipid binding|GO:0015031:protein transport|GO:0016020:membrane|GO:0017112:Rab guanyl-nucleotide exchange factor activity|GO:0017112:Rab guanyl-nucleotide exchange factor activity|GO:0017124:SH3 domain binding|GO:0017137:Rab GTPase binding|GO:0030054:cell junction|GO:0030136:clathrin-coated vesicle|GO:0030136:clathrin-coated vesicle|GO:0030425:dendrite|GO:0030665:clathrin-coated vesicle membrane|GO:0031410:cytoplasmic vesicle|GO:0032266:phosphatidylinositol-3-phosphate binding|GO:0032456:endocytic recycling|GO:0032483:regulation of Rab protein signal transduction|GO:0043025:neuronal cell body|GO:0043231:intracellular membrane-bounded organelle|GO:0043547:positive regulation of GTPase activity|GO:0045202:synapse|GO:0048488:synaptic vesicle endocytosis|GO:1901981:phosphatidylinositol phosphate binding|	17141	chr2:-:37798989-38287384	NM_146122	NM_146122(chr2:-:37798989-38287384)	9.00777	9.29931	8.98564	8.49021	9.57609	9.27225	8.82223	8.95311	8.19149	9.04864	8.96796	8.97793	9.4125	8.98716	9.03022	8.34921	8.65386	8.86911	8.4643	8.29483	9.16458	8.90087	9.33859	8.91482	8.77612	9.24583	10.4624	9.56201	9.6609	9.898	9.39435	9.317	9.66635	10.0808	10.1212	9.50295	9.88795	10.3818	10.1694	10.2256	10.0723	9.63193	9.96566	8.52225	9.13928	10.3546	9.36055	9.92929	9.71663	10.0573	9.36606	10.3179	10.3086	9.75633	9.38522	9.14293	9.55683
Dennd1b	NM_001166501	chr1	+	138963708	139176042	8205	329260	-	4632404N19Rik|4930467M19Rik|6820401H01Rik|F730008N07Rik	1|1 E4	DENN/MADD domain containing 1B	Mm.337604	ENSMUST00000168527	GO:0005085:guanyl-nucleotide exchange factor activity|GO:0005737:cytoplasm|GO:0005829:cytosol|GO:0006810:transport|GO:0015031:protein transport|GO:0016607:nuclear speck|GO:0017112:Rab guanyl-nucleotide exchange factor activity|GO:0017112:Rab guanyl-nucleotide exchange factor activity|GO:0017137:Rab GTPase binding|GO:0031410:cytoplasmic vesicle|GO:0032456:endocytic recycling|GO:0035745:T-helper 2 cell cytokine production|GO:0035745:T-helper 2 cell cytokine production|GO:0043547:positive regulation of GTPase activity|GO:0050776:regulation of immune response|GO:0050852:T cell receptor signaling pathway|GO:0050852:T cell receptor signaling pathway|	11739	chr1:+:138963708-139176042	NM_181347|NM_001166501	NM_181347(chr1:+:138967720-139176042)||NM_001166501(chr1:+:138963708-139176042)	8.92488	7.8001	6.87481	7.71752	7.85381	8.67674	7.0979	7.2724	7.67865	7.62576	8.2319	7.48324	8.61624	7.33378	7.34167	7.82164	8.08984	8.21143	8.94712	8.49793	8.25686	8.06349	8.28425	8.355	7.85701	8.08979	9.68874	9.68757	9.76381	9.96405	9.7905	8.58181	9.35572	9.32663	9.41821	9.41562	9.45587	10.2114	10.31	9.10452	9.73567	9.57568	9.39277	9.6494	9.99089	9.57749	9.7235	9.86425	9.63231	9.70031	10.1414	9.75051	9.67114	9.50183	10.6273	10.2884	9.08033
Dennd1c	NM_153551	chr17	-	57066054	57078510	2521	70785	-	4432409M07Rik	17|17 D	DENN/MADD domain containing 1C	Mm.284447	ENSMUST00000011623	GO:0005085:guanyl-nucleotide exchange factor activity|GO:0005575:cellular_component|GO:0005737:cytoplasm|GO:0017112:Rab guanyl-nucleotide exchange factor activity|GO:0031410:cytoplasmic vesicle|	11773	chr17:-:57066054-57078510	NM_153551	NM_153551(chr17:-:57066054-57078510)	6.1929	5.79005	5.11751	5.58252	6.92432	6.40375	5.7208	5.26793	0.836151	5.6126	6.63818	5.39312	5.81948	5.74833	5.05716	5.86435	6.08432	5.02244	5.93308	5.17635	5.87003	6.87501	6.60386	6.06678	6.23484	6.25343	6.45865	5.56822	5.72599	5.86703	6.65994	6.09266	6.36665	6.43519	6.58368	5.59328	6.54878	6.77858	6.68819	6.62914	5.90524	5.74833	6.25079	5.88006	5.68485	5.83364	5.64994	6.32394	5.79138	3.25654	5.89805	6.55065	6.29073	6.68566	6.67724	6.048	7.13297
Dennd2a	NM_172477	chr6	-	39462377	39557834	4435	209773	-	B930096L08Rik|C130031G22|mKIAA1277	6|6 B1	DENN/MADD domain containing 2A	Mm.440021	ENSMUST00000036877	GO:0005085:guanyl-nucleotide exchange factor activity|GO:0005622:intracellular|GO:0005623:cell|GO:0005737:cytoplasm|GO:0005829:cytosol|GO:0005856:cytoskeleton|GO:0006810:transport|GO:0015031:protein transport|GO:0015629:actin cytoskeleton|GO:0017112:Rab guanyl-nucleotide exchange factor activity|GO:0042147:retrograde transport, endosome to Golgi|	35238	chr6:-:39462377-39557834	NM_172477	NM_172477(chr6:-:39462377-39557834)	9.87614	10.8809	10.1385	9.52952	9.54641	10.1728	10.565	10.4605	9.60133	9.6448	9.86839	10.0122	10.2947	10.6417	10.1808	9.55556	9.84011	9.95673	9.29238	9.22992	10.1505	9.96104	10.4573	10.058	10.0042	10.0504	11.3419	10.7897	10.6616	10.9682	10.2332	10.1256	11.2102	11.076	11.1275	10.821	11.3224	10.8775	10.9637	10.5539	10.788	10.6908	11.0933	9.78277	10.3645	11.0951	10.6009	10.6595	10.7556	10.7079	10.6708	10.9617	11.4353	10.9183	10.1724	10.0734	9.87426
Dennd2c	NM_177857	chr3	+	103127555	103169733	4974	329727	-	A930010I20Rik	3|3 F2.2	DENN/MADD domain containing 2C	Mm.293641	ENSMUST00000172288	GO:0005085:guanyl-nucleotide exchange factor activity|GO:0005575:cellular_component|GO:0017112:Rab guanyl-nucleotide exchange factor activity|	19542	chr3:+:103127555-103169733	NM_177857	NM_177857(chr3:+:103127555-103169733)	6.90473	6.1525	7.56307	7.67975	6.52196	7.56626	6.86116	6.60954	7.98234	8.03752	6.07794	7.50884	7.3428	7.0079	7.31713	7.45856	7.21545	7.39168	7.33456	7.04347	6.7189	6.90823	6.94673	7.38545	6.93694	7.81155	7.28571	7.83858	7.41348	7.85891	7.20968	6.31491	7.478	7.30318	7.40466	7.3467	8.12159	7.63856	6.86839	6.87612	7.75291	6.96405	7.10849	7.88329	6.85873	6.44113	6.7588	7.73795	7.10418	5.46289	6.98606	6.55104	6.73356	7.40589	7.61081	5.49645	6.13407
Dennd2d	NM_001093754	chr3	+	106482430	106503030	4050	72121	-	2010308M01Rik|AI451421	3|3 F2.3	DENN/MADD domain containing 2D	Mm.14816	ENSMUST00000029508	GO:0005085:guanyl-nucleotide exchange factor activity|GO:0005654:nucleoplasm|GO:0005737:cytoplasm|GO:0005829:cytosol|GO:0017112:Rab guanyl-nucleotide exchange factor activity|	11776	chr3:+:106482430-106503030	NM_028110|NM_001278941|NM_001093754	NM_028110(chr3:+:106486039-106503030)||NM_001278941(chr3:+:106482449-106503030)||NM_001093754(chr3:+:106482430-106503030)	6.90909	5.83566	4.4249	5.79756	6.98711	6.6794	5.99274	5.73164	5.17691	6.40789	7.34412	5.49183	6.76282	5.06052	5.71686	6.84541	6.64322	6.88517	8.57892	7.44918	7.58082	7.47177	7.27169	6.76965	6.85767	5.91259	4.23214	5.50462	4.61709	4.93864	5.98583	6.57994	4.09476	3.58007	4.54525	1.15899	3.83217	4.10195	1.71952	4.11215	3.6403	4.67472	4.97371	6.36074	5.79734	3.56017	4.15755	2.68505	4.99056	4.03594	6.14718	4.64984	4.01607	2.52237	7.30575	6.25778	6.11398
Dennd3	NM_001081066	chr15	+	73512559	73572242	5299	105841	-	AI447457|E030003N15Rik	15|15 D3	DENN/MADD domain containing 3	Mm.322557	ENSMUST00000043414	GO:0005085:guanyl-nucleotide exchange factor activity|GO:0008333:endosome to lysosome transport|GO:0017112:Rab guanyl-nucleotide exchange factor activity|GO:0017112:Rab guanyl-nucleotide exchange factor activity|GO:0044257:cellular protein catabolic process|	28254	chr15:+:73512559-73572242	NM_001081066	NM_001081066(chr15:+:73512559-73572242)	8.48399	8.14414	8.01158	8.01059	9.51173	9.13129	7.61212	7.50412	7.62399	8.45391	8.91715	8.41813	8.64929	7.83265	7.61589	8.74162	8.72663	8.70564	8.69449	8.13802	8.71184	8.9892	9.2665	8.73764	8.79832	9.0157	6.95332	5.80903	6.14947	6.24993	7.89459	9.23301	7.20883	7.4964	7.28527	6.4467	7.14117	6.63815	7.19741	6.94336	6.60655	5.18972	7.85302	7.43294	6.49464	7.29386	5.56075	4.70896	7.61563	7.55205	7.19513	6.16587	7.05378	6.12846	7.43987	6.72994	6.66115
Dennd4a	NM_001162917	chr9	+	64811010	64919667	8655	102442	-	AI115600|AI851943|F730015K02Rik	9|9 C	DENN/MADD domain containing 4A	Mm.222473	ENSMUST00000038890	GO:0005575:cellular_component|GO:0017112:Rab guanyl-nucleotide exchange factor activity|	55933	chr9:+:64811010-64919667	NM_001162917	NM_001162917(chr9:+:64811010-64919667)	9.39286	9.9374	9.09477	9.0521	10.1113	9.81756	9.91053	9.66816	8.68929	9.34847	9.96231	9.50648	9.45662	9.71724	9.61022	9.49316	9.3722	9.63753	9.91593	9.52345	9.85872	10.0518	10.1254	9.80895	9.76793	9.72292	8.32072	8.18432	8.37669	8.44291	9.715	9.78801	8.77609	9.01577	9.08856	8.91271	9.01924	9.13736	9.2995	8.43607	8.7678	8.98367	8.77132	9.37861	8.54102	9.44477	9.11287	8.78651	9.52652	9.49834	9.60674	9.34104	9.56784	9.03414	10.1326	8.26873	8.77259
Dennd4b	NM_201407	chr3	+	90266513	90280665	5419	229541	-	-	3|3 F1	DENN/MADD domain containing 4B	Mm.30571	ENSMUST00000098914	GO:0005085:guanyl-nucleotide exchange factor activity|GO:0005634:nucleus|GO:0005794:Golgi apparatus|GO:0017112:Rab guanyl-nucleotide exchange factor activity|GO:0032483:regulation of Rab protein signal transduction|	28281	chr3:+:90266513-90280665	NM_201407	NM_201407(chr3:+:90266513-90280665)	7.69662	8.43719	7.7205	7.73347	8.4151	7.45097	7.87452	7.61162	7.32076	7.10135	8.37453	7.51306	7.10124	7.86964	7.91815	7.82856	7.85196	7.66984	7.49708	7.55856	8.27756	8.23309	8.75428	7.8467	8.18234	7.65396	7.20563	6.67574	6.0796	7.5134	6.73682	8.05496	7.573	7.67202	7.33268	6.41432	7.35753	6.80575	6.55692	7.14849	7.06359	6.78346	7.60047	6.3308	5.92697	7.69303	7.11277	6.81151	7.78394	6.78619	6.67603	7.31496	7.28198	6.81461	8.6656	6.83058	7.0207
Dennd4c	NM_184088	chr4	+	86748554	86850602	7792	329877	-	1700065A05Rik|AA420392	4|4 C4	DENN/MADD domain containing 4C	Mm.273718	ENSMUST00000142837	GO:0005085:guanyl-nucleotide exchange factor activity|GO:0005737:cytoplasm|GO:0005794:Golgi apparatus|GO:0005829:cytosol|GO:0005829:cytosol|GO:0005886:plasma membrane|GO:0006810:transport|GO:0015031:protein transport|GO:0016020:membrane|GO:0017112:Rab guanyl-nucleotide exchange factor activity|GO:0017112:Rab guanyl-nucleotide exchange factor activity|GO:0030904:retromer complex|GO:0031410:cytoplasmic vesicle|GO:0032593:insulin-responsive compartment|GO:0032869:cellular response to insulin stimulus|GO:0043231:intracellular membrane-bounded organelle|GO:0072659:protein localization to plasma membrane|	23057	chr4:+:86748554-86850602	NM_184088	NM_184088(chr4:+:86748554-86850602)	10.5947	10.8188	11.5975	11.0708	11.3802	10.7353	10.7959	10.0835	10.8442	11.1823	11.1776	11.2825	10.3885	10.6071	11.2488	10.861	11.1488	11.0883	11.1537	11.1406	11.4844	11.3315	11.4635	11.5765	11.4887	11.7546	9.38912	8.92685	9.30258	9.89709	11.144	11.323	10.0411	10.6321	10.2095	10.1381	10.3532	9.88476	10.2939	10.1346	9.69109	10.1421	10.1282	11.2728	10.2392	10.745	10.3615	9.8119	10.7099	10.6133	11.0229	10.1022	10.2276	9.81713	11.4394	10.6367	9.5675
Dennd5a	NM_021494	chr7	-	109893780	109960422	4955	19347	-	1500012B19Rik|AJ245569|AW496491|ORF37|Rab6ip1|mKIAA1091	7|7 E3	DENN/MADD domain containing 5A	Mm.21904	ENSMUST00000106722	GO:0005085:guanyl-nucleotide exchange factor activity|GO:0005262:calcium channel activity|GO:0005515:protein binding|GO:0005794:Golgi apparatus|GO:0005802:trans-Golgi network|GO:0016020:membrane|GO:0017112:Rab guanyl-nucleotide exchange factor activity|GO:0017137:Rab GTPase binding|GO:0030904:retromer complex|GO:0042147:retrograde transport, endosome to Golgi|GO:0050982:detection of mechanical stimulus|	14584	chr7:-:109893780-109960422	NM_001311139|NM_021494	NM_001311139(chr7:-:109893780-109960470)||NM_021494(chr7:-:109893780-109960422)	10.8575	11.5266	11.008	10.6465	11.4681	11.1346	11.3102	11.0065	10.3794	10.8644	11.279	11.0658	10.9828	11.3454	11.2411	10.7369	11.1534	11.1157	10.8927	10.81	11.258	11.0376	11.4024	11.2972	11.2038	11.2584	10.3558	9.80658	9.85054	10.7703	10.8115	11.3066	10.6955	10.835	10.7074	10.2633	10.6581	10.5757	10.7397	10.5184	10.6335	10.6641	10.7293	10.328	10.2182	10.9299	10.0782	10.2648	11.1197	10.6195	10.6814	10.8898	10.8502	10.4707	9.6851	10.2597	10.3775
Dennd5b	NM_177192	chr6	-	148988068	149101680	9833	320560	-	9330160C06Rik|AI852444|D030011O10Rik|ENSMUSG00000072657|Gm17524	6|6 G3	DENN/MADD domain containing 5B	Mm.426874	ENSMUST00000111557	GO:0005085:guanyl-nucleotide exchange factor activity|GO:0005262:calcium channel activity|GO:0016020:membrane|GO:0016021:integral component of membrane|GO:0017112:Rab guanyl-nucleotide exchange factor activity|GO:0050982:detection of mechanical stimulus|	44911	chr6:-:148988068-149101680	NM_177192	NM_177192(chr6:-:148988068-149101680)	9.06157	9.13295	8.61128	8.36947	8.9763	9.08082	8.88683	8.5747	7.90853	8.85015	8.80692	8.74132	8.70439	8.44246	8.25816	8.49058	8.24728	8.51663	8.73121	8.68268	8.84112	8.70631	8.92723	8.61759	9.09645	8.98631	8.25867	8.24376	7.9573	8.70966	8.5623	8.72967	7.85043	8.3016	8.38278	7.80096	8.26171	8.89323	7.5263	8.70566	8.91343	9.26183	8.24019	8.02191	8.28669	8.35189	8.31775	8.6172	8.29446	9.06724	8.14674	8.65598	8.67454	8.41638	8.94088	8.28385	8.99217
Dennd6a	NM_145969	chr14	+	26579549	26628409	2684	211922	-	Fam116a	14|14 A3	DENN/MADD domain containing 6A	Mm.260512	ENSMUST00000037585	GO:0005085:guanyl-nucleotide exchange factor activity|GO:0005737:cytoplasm|GO:0005768:endosome|GO:0017112:Rab guanyl-nucleotide exchange factor activity|GO:0017112:Rab guanyl-nucleotide exchange factor activity|GO:0043231:intracellular membrane-bounded organelle|GO:0043547:positive regulation of GTPase activity|GO:0055037:recycling endosome|GO:0055037:recycling endosome|GO:2000049:positive regulation of cell-cell adhesion mediated by cadherin|	13503	chr14:+:26579549-26628409	NM_001285466|NM_001285467|NM_001134465|NM_145969	NM_001285466(chr14:+:26573857-26634322)||NM_001285467(chr14:+:26573857-26634322)||NM_001134465(chr14:+:26579549-26634322)||NM_145969(chr14:+:26579549-26628409)	9.40221	9.88035	10.1107	9.81492	10.1748	9.53085	10.118	9.6797	9.81673	9.90972	10.1664	9.9938	9.32868	9.97656	9.99971	9.62549	9.94504	9.8921	9.88228	9.70837	9.93086	9.91921	10.0151	9.96247	9.9264	10.0424	9.46584	9.36635	9.72234	9.87345	9.86146	9.86949	9.64504	9.60217	9.60329	9.4188	9.72033	9.97693	9.82366	9.79061	9.86913	9.8098	9.37978	10.0878	9.5209	9.67734	9.78531	9.62322	9.64436	9.90294	9.9945	9.76768	9.5994	9.93579	10.0525	9.31324	9.90341
Dennd6b	NM_027081	chr15	-	89182212	89196474	4611	69440	-	1700027J05Rik|AI414881|Fam116b	15|15 E3	DENN/MADD domain containing 6B	Mm.482128	ENSMUST00000078953	GO:0005085:guanyl-nucleotide exchange factor activity|GO:0005737:cytoplasm|GO:0005768:endosome|GO:0017112:Rab guanyl-nucleotide exchange factor activity|GO:0017112:Rab guanyl-nucleotide exchange factor activity|GO:0043547:positive regulation of GTPase activity|GO:0055037:recycling endosome|	57065	chr15:-:89182212-89196474	NM_027081	NM_027081(chr15:-:89182212-89196474)	7.58915	5.9774	6.3345	6.15471	5.3778	6.71218	5.9201	6.62029	6.88064	5.35771	6.13245	6.28421	6.67949	5.84581	5.73486	6.67686	6.80073	6.65197	6.11159	5.88598	5.51809	6.39666	5.81821	6.20209	5.77174	6.58847	7.96421	7.74396	7.96208	8.2683	6.71518	7.37658	8.4556	8.0625	8.22454	7.74455	8.40287	8.2534	8.69352	7.49012	8.47603	7.76196	8.19519	6.65042	8.41562	7.83261	8.59361	8.45203	8.35507	8.09281	8.80951	9.12335	8.53888	8.7677	7.32499	8.247	8.96583
Denr	NM_026603	chr5	+	123907274	123928832	2236	68184	-	1500003K04Rik	5|5 F	density-regulated protein	Mm.28549	ENSMUST00000023869	GO:0001731:formation of translation preinitiation complex|GO:0001731:formation of translation preinitiation complex|GO:0002188:translation reinitiation|GO:0002192:IRES-dependent translational initiation|GO:0002192:IRES-dependent translational initiation|GO:0003729:mRNA binding|GO:0003743:translation initiation factor activity|GO:0005840:ribosome|GO:0006412:translation|GO:0006413:translational initiation|GO:0032790:ribosome disassembly|GO:0043022:ribosome binding|GO:0070992:translation initiation complex|	6275	chr5:+:123907274-123928832	NM_026603	NM_026603(chr5:+:123907274-123928832)	10.7845	10.1759	10.056	10.3502	9.87562	10.5198	10.1267	10.6651	10.6259	10.1833	10.1005	10.0856	10.5421	10.0725	10.1595	10.8627	10.3088	10.373	10.8154	10.5904	10.1205	10.0944	9.93401	10.1187	10.1199	9.99493	10.3163	10.8594	10.6156	10.4146	10.696	10.0287	10.1961	10.2086	10.1643	10.6233	10.1635	9.95593	9.96289	10.3528	10.3613	10.3036	10.4243	10.9338	10.8721	10.238	10.8081	10.6437	10.4064	10.1065	10.0617	9.98827	10.0705	10.1805	10.6253	10.5784	10.4157
Depdc1a	NM_001172092	chr3	+	159495432	159529955	3323	76131	-	5830484J08Rik|Depdc1	3|3 H4	DEP domain containing 1a	Mm.371655	ENSMUST00000120272	GO:0005096:GTPase activator activity|GO:0005634:nucleus|GO:0005634:nucleus|GO:0006351:transcription, DNA-templated|GO:0006355:regulation of transcription, DNA-templated|GO:0007165:signal transduction|GO:0017053:transcriptional repressor complex|GO:0017053:transcriptional repressor complex|GO:0035556:intracellular signal transduction|GO:0045892:negative regulation of transcription, DNA-templated|	9834	chr3:+:159495432-159529955	NM_029523|NM_001172093|NM_001172092	NM_029523(chr3:+:159495432-159529955)||NM_001172093(chr3:+:159495432-159529955)||NM_001172092(chr3:+:159495432-159529955)	8.36383	8.72933	8.10787	8.70236	6.72899	7.94991	8.46633	8.45258	9.21021	7.33282	8.63994	7.67961	7.42848	8.35474	8.46976	8.59797	8.44246	8.26809	8.8772	9.00847	7.86513	8.42849	8.03515	8.49812	8.66502	7.95584	8.17781	8.61836	8.27626	8.30531	8.53305	6.574	7.79057	7.52555	7.72192	7.34177	7.71302	7.47998	6.45429	8.21067	8.35	7.75077	7.62645	8.93017	6.8394	6.35527	8.25367	8.36349	7.91174	7.17521	8.12565	6.92252	7.01975	7.88388	5.66603	8.37215	7.97223
Depdc1b	NM_178683	chr13	+	108316336	108389557	2530	218581	-	9830132O03|AW260467|XTP1	13|13 D2.1	DEP domain containing 1B	Mm.32318	ENSMUST00000051594	GO:0003674:molecular_function|GO:0005096:GTPase activator activity|GO:0007165:signal transduction|GO:0007165:signal transduction|GO:0016477:cell migration|GO:0030177:positive regulation of Wnt signaling pathway|GO:0030177:positive regulation of Wnt signaling pathway|GO:0035556:intracellular signal transduction|	10157	chr13:+:108316336-108389557	NM_178683	NM_178683(chr13:+:108316336-108389557)	6.85369	6.84072	7.02137	6.58842	6.04075	5.83595	7.16798	6.65991	6.94884	6.49884	6.67335	5.74381	6.2164	6.37602	6.35878	6.69405	6.71258	6.4695	5.94832	6.76242	6.86671	6.81575	6.90578	6.26046	6.31813	6.88808	6.16253	6.24702	4.60178	6.09521	5.64231	2.33347	5.16702	6.26351	4.68017	4.40855	6.27332	4.80172	4.58313	6.712	5.63594	4.46754	4.48299	6.5074	5.21108	4.43808	5.27857	4.91835	4.68017	1.4036	3.79952	4.14619	5.06412	5.16379	5.33277	3.34827	5.91566
Depdc5	NM_177786	chr5	+	32863720	32956300	3569	277854	-	AV016528	5 B1|5 17.	DEP domain containing 5	Mm.101524	ENSMUST00000087897	GO:0005096:GTPase activator activity|GO:0005096:GTPase activator activity|GO:0005737:cytoplasm|GO:0005764:lysosome|GO:0005765:lysosomal membrane|GO:0005765:lysosomal membrane|GO:0005829:cytosol|GO:0010506:regulation of autophagy|GO:0032007:negative regulation of TOR signaling|GO:0032007:negative regulation of TOR signaling|GO:0032403:protein complex binding|GO:0034198:cellular response to amino acid starvation|GO:0034198:cellular response to amino acid starvation|GO:0035556:intracellular signal transduction|GO:0048471:perinuclear region of cytoplasm|GO:1904262:negative regulation of TORC1 signaling|GO:1990130:Iml1 complex|GO:1990130:Iml1 complex|	34718	chr5:+:32863720-32956300	NM_001025426|NM_001170567|NM_177786	NM_001025426(chr5:+:32863720-32994233)||NM_001170567(chr5:+:32863720-32994233)||NM_177786(chr5:+:32863720-32956300)	8.43703	9.3883	8.83516	8.52098	9.40411	9.11432	9.07684	8.49915	8.51509	8.37976	9.17119	8.82352	8.84887	9.01967	8.86165	8.80244	8.80508	8.79745	8.70177	8.61744	9.08216	8.8377	9.38575	8.75151	8.85435	9.18957	9.53022	8.90808	8.77843	9.13821	8.76991	8.62828	9.13796	9.28122	9.11874	8.61576	9.32394	8.78719	8.82607	8.72269	8.74716	8.75681	9.11458	7.66995	8.02589	9.07365	8.27619	8.7127	8.3954	8.23717	8.59432	8.86282	9.20548	8.85512	9.23885	8.34318	8.26033
Depdc7	NM_144804	chr2	-	104721786	104742801	1721	211896	-	AV216087	2|2 E2	DEP domain containing 7	Mm.288805	ENSMUST00000028595	GO:0003674:molecular_function|GO:0005575:cellular_component|GO:0007165:signal transduction|GO:0035556:intracellular signal transduction|	16386	chr2:-:104721786-104742801	NM_144804	NM_144804(chr2:-:104721786-104742801)	8.07988	7.60374	9.38961	9.5411	7.43775	7.85509	8.09062	7.92111	9.38718	9.11506	6.32294	9.3874	7.82974	7.64084	8.3098	8.1774	8.32595	7.9929	8.79402	8.5258	8.31305	7.84494	7.26792	8.01894	8.23472	8.58115	7.62198	6.40896	7.75297	8.3548	7.61381	6.18048	5.96303	7.34893	7.07754	7.41489	4.69517	8.88906	6.46609	8.19159	8.16114	8.84693	5.96973	8.84384	7.15678	5.91724	6.17827	8.80885	6.27525	8.18935	8.60769	8.16145	6.68598	8.12751	8.91204	9.21026	9.65273
Deptor	NM_001037937	chr15	+	55133435	55259273	8371	97998	-	Depdc6	15 D1|15 2	DEP domain containing MTOR-interacting protein	Mm.295397	ENSMUST00000023056	GO:0005622:intracellular|GO:0005737:cytoplasm|GO:0006469:negative regulation of protein kinase activity|GO:0006469:negative regulation of protein kinase activity|GO:0032007:negative regulation of TOR signaling|GO:0032007:negative regulation of TOR signaling|GO:0035556:intracellular signal transduction|GO:0045792:negative regulation of cell size|GO:2001236:regulation of extrinsic apoptotic signaling pathway|	32551	chr15:+:55133435-55259273	NM_145470|NM_001037937	NM_145470(chr15:+:55112316-55259273)||NM_001037937(chr15:+:55133435-55259273)	5.33913	6.77744	5.71164	4.89095	6.15906	5.53948	6.46956	6.55073	6.1076	5.76794	5.99483	5.65362	5.83714	6.61339	6.20489	5.31226	5.76919	5.59632	5.31012	4.15924	5.88704	6.36723	6.67416	6.494	7.49343	6.63749	6.81722	5.93107	5.82422	6.83811	4.69742	4.88927	5.78667	4.62678	6.26508	6.10196	5.15992	6.64634	5.85615	5.85181	6.37326	6.82284	4.1567	5.16962	5.0033	6.11565	5.90582	6.86446	5.69734	7.02553	5.63104	6.03426	6.58071	5.28641	5.09107	6.02153	7.25666
Dera	NM_172733	chr6	+	137754576	137837872	1688	232449	-	2010002D22Rik|2500002K03Rik|DEOC	6|6 G1	deoxyribose-phosphate aldolase (putative)	Mm.29181	ENSMUST00000087675	GO:0003824:catalytic activity|GO:0004139:deoxyribose-phosphate aldolase activity|GO:0004139:deoxyribose-phosphate aldolase activity|GO:0005634:nucleus|GO:0005634:nucleus|GO:0005737:cytoplasm|GO:0009264:deoxyribonucleotide catabolic process|GO:0016052:carbohydrate catabolic process|GO:0016829:lyase activity|GO:0046121:deoxyribonucleoside catabolic process|GO:0070062:extracellular exosome|	14562	chr6:+:137754576-137837872	NM_172733	NM_172733(chr6:+:137754576-137837872)	10.6588	9.79397	10.6669	11.0516	10.0661	10.6269	10.0885	10.4243	11.1726	10.9562	10.1993	10.7195	10.6919	10.099	10.4177	10.9488	10.3528	10.3772	10.8838	10.7964	10.4844	10.3799	10.1043	10.3047	10.0533	10.2884	10.6489	11.3502	10.937	10.5311	10.8438	10.7763	10.568	10.7235	10.6274	10.7014	10.4969	10.2298	10.4112	10.7066	10.7799	10.9422	11.0247	10.8223	11.1106	10.3429	10.8311	10.535	10.2836	10.1217	10.2828	10.3747	10.3872	10.4323	10.7632	10.385	10.6086
Derl1	NM_024207	chr15	-	57869501	57892418	3145	67819	-	1110021N07Rik|AI195141|AW551338|Derlin-1	15|15 D1	Der1-like domain family, member 1	Mm.289387	ENSMUST00000022993	GO:0002020:protease binding|GO:0005515:protein binding|GO:0005769:early endosome|GO:0005770:late endosome|GO:0005783:endoplasmic reticulum|GO:0005783:endoplasmic reticulum|GO:0006810:transport|GO:0006986:response to unfolded protein|GO:0015031:protein transport|GO:0016020:membrane|GO:0016021:integral component of membrane|GO:0030176:integral component of endoplasmic reticulum membrane|GO:0030433:ER-associated ubiquitin-dependent protein catabolic process|GO:0030968:endoplasmic reticulum unfolded protein response|GO:0030970:retrograde protein transport, ER to cytosol|GO:0031398:positive regulation of protein ubiquitination|GO:0031625:ubiquitin protein ligase binding|GO:0031648:protein destabilization|GO:0032092:positive regulation of protein binding|GO:0034620:cellular response to unfolded protein|GO:0036502:Derlin-1-VIMP complex|GO:0036503:ERAD pathway|GO:0036513:Derlin-1 retrotranslocation complex|GO:0042288:MHC class I protein binding|GO:0051117:ATPase binding|GO:0051260:protein homooligomerization|GO:0071712:ER-associated misfolded protein catabolic process|GO:1990381:ubiquitin-specific protease binding|	11483	chr15:-:57869501-57892418	NM_024207	NM_024207(chr15:-:57869501-57892418)	12.7369	11.9547	12.8357	12.9072	12.7071	12.7585	12.2245	12.493	12.9209	13.3759	12.14	13.1927	12.9809	12.5182	12.7814	12.9608	12.759	12.7077	12.7565	12.7655	12.7052	12.5382	12.3077	12.6092	12.5749	12.8134	11.7285	12.0993	12.1856	11.5577	11.9888	12.3615	11.9953	11.941	11.5835	11.8543	11.6239	11.9653	11.9187	11.9625	11.7863	12.0161	11.8219	11.7449	11.9304	11.9905	11.7475	11.7238	12.0029	12.0919	11.8759	11.614	11.9694	12.0011	11.8172	11.7803	11.8237
Derl2	NM_001291148	chr11	-	71007439	71019303	3665	116891	-	CGI-101|Derlin-2|F-lana|Flana	11 B4|11 4	Der1-like domain family, member 2	Mm.28131	ENSMUST00000171041	GO:0001967:suckling behavior|GO:0003674:molecular_function|GO:0005769:early endosome|GO:0005770:late endosome|GO:0005783:endoplasmic reticulum|GO:0005783:endoplasmic reticulum|GO:0006986:response to unfolded protein|GO:0008284:positive regulation of cell proliferation|GO:0016020:membrane|GO:0016021:integral component of membrane|GO:0030176:integral component of endoplasmic reticulum membrane|GO:0030307:positive regulation of cell growth|GO:0030433:ER-associated ubiquitin-dependent protein catabolic process|GO:0030968:endoplasmic reticulum unfolded protein response|GO:0030970:retrograde protein transport, ER to cytosol|GO:0030970:retrograde protein transport, ER to cytosol|GO:1904153:negative regulation of retrograde protein transport, ER to cytosol|	9356	chr11:-:71007439-71019303	NM_033562|NM_001291146|NM_001291147|NM_001291148	NM_033562(chr11:-:71007439-71019303)||NM_001291146(chr11:-:71007439-71019841)||NM_001291147(chr11:-:71007439-71019303)||NM_001291148(chr11:-:71007439-71019303)	11.2106	9.97973	10.6522	10.944	10.4572	10.8733	10.1403	10.534	11.0732	11.0988	10.3425	10.8956	10.9268	10.3479	10.527	10.993	10.8909	10.6029	11.2562	11.2046	10.4368	10.4777	10.271	10.8676	10.8491	10.4587	10.4788	11.2454	11.0298	11.0013	11.0234	10.9119	10.7497	10.9676	10.7316	11.1461	10.5531	11.0398	10.919	11.0208	10.9505	11.0986	10.7049	11.3313	11.6204	10.6979	11.3097	10.9873	10.9779	10.8836	11.2137	10.7269	10.6554	11.1891	11.3802	11.3276	11.3471
Derl3	NM_024440	chr10	+	75893397	75895941	1336	70377	-	1810006I20Rik|1810063P04Rik|IZP6|derlin-3	10|10 C1	Der1-like domain family, member 3	Mm.275878	ENSMUST00000009236	GO:0005783:endoplasmic reticulum|GO:0016020:membrane|GO:0016021:integral component of membrane|GO:0018279:protein N-linked glycosylation via asparagine|GO:0030176:integral component of endoplasmic reticulum membrane|GO:0030433:ER-associated ubiquitin-dependent protein catabolic process|GO:0030968:endoplasmic reticulum unfolded protein response|GO:1904153:negative regulation of retrograde protein transport, ER to cytosol|	41566	chr10:+:75893397-75895941	NM_024440	NM_024440(chr10:+:75893397-75895941)	9.46123	7.20403	9.55741	8.852	9.69004	9.47476	7.8142	7.89056	9.0874	10.0517	7.1021	9.96501	10.0001	8.47018	8.88862	9.36728	9.36267	9.19918	8.26799	8.64237	9.13158	8.65383	8.0396	9.08296	8.71554	9.41512	10.6118	10.5829	10.2955	9.51596	9.3713	9.36249	10.4939	10.0909	10.2924	9.96592	10.1637	9.88289	10.4885	9.73818	10.0703	9.70766	10.3004	9.05009	9.66387	10.181	9.97075	10.0236	10.5631	9.86019	9.09646	9.98701	10.401	10.4167	8.06258	8.01909	10.1051
Des	NM_010043	chr1	+	75360291	75368579	3065	13346	-	-	1 C4|1 38.	desmin	Mm.6712	ENSMUST00000027409	GO:0005198:structural molecule activity|GO:0005200:structural constituent of cytoskeleton|GO:0005515:protein binding|GO:0005737:cytoplasm|GO:0005856:cytoskeleton|GO:0005882:intermediate filament|GO:0005886:plasma membrane|GO:0005911:cell-cell junction|GO:0005916:fascia adherens|GO:0005921:gap junction|GO:0007517:muscle organ development|GO:0008092:cytoskeletal protein binding|GO:0014704:intercalated disc|GO:0016020:membrane|GO:0030018:Z disc|GO:0030018:Z disc|GO:0031594:neuromuscular junction|GO:0042383:sarcolemma|GO:0042383:sarcolemma|GO:0042802:identical protein binding|GO:0043292:contractile fiber|GO:0045098:type III intermediate filament|GO:0045109:intermediate filament organization|GO:0045111:intermediate filament cytoskeleton|GO:0070062:extracellular exosome|	56469	chr1:+:75360291-75368579	NM_010043	NM_010043(chr1:+:75360291-75368579)	15.5601	17.7587	16.7559	16.2076	17.3476	16.6736	17.0527	17.0527	16.2625	16.3717	18.2559	15.7754	16.7402	17.4647	17.3477	15.8787	16.183	16.3648	15.3874	15.1106	17.3476	17.0527	17.7587	15.4702	16.3717	16.4973	10.0231	9.71611	11.7539	11.2733	14.3869	16.4514	14.621	14.2347	13.3606	13.1658	12.7515	11.6942	13.0038	13.7948	12.0026	13.5375	14.294	13.7619	13.2018	14.8294	12.9933	10.4113	13.6654	13.8119	13.4061	12.7791	11.9891	10.2266	12.7521	11.8782	13.3112
Desi1	NM_134095	chr15	-	81992522	82016140	2911	28075	-	AI427858|AI850401|D15Wsu75e|DeSI-1|Fam152b|Pppde2	15 E1|15 3	desumoylating isopeptidase 1	Mm.474453	ENSMUST00000152227	GO:0005515:protein binding|GO:0005575:cellular_component|GO:0005634:nucleus|GO:0005737:cytoplasm|GO:0006508:proteolysis|GO:0008150:biological_process|GO:0008233:peptidase activity|GO:0016787:hydrolase activity|GO:0042802:identical protein binding|	15891	chr15:-:81992522-82016140	NM_134095	NM_134095(chr15:-:81992522-82016140)	10.3248	10.3406	10.8138	10.3166	10.7029	10.4786	10.3055	10.4288	9.9278	10.856	10.2999	10.651	10.6907	10.5044	10.5394	10.6275	10.7427	10.5922	10.3931	10.5779	10.7591	10.7054	10.6473	10.5937	10.8605	10.8296	10.2657	10.0791	9.75792	10.1675	10.1349	10.5076	10.6295	10.528	10.3889	10.293	10.3014	10.0395	10.0844	10.1999	10.3004	10.1327	10.3639	9.73104	10.1312	10.47	9.53772	10.0368	10.2564	9.9657	9.94336	10.2867	10.5464	10.4731	8.91636	10.0836	10.2502
Desi2	NM_024282	chr1	+	178187416	178252597	4213	78825	-	5830417C01Rik|DeSI-2|Fam152a|Pppde1	1|1 H4	desumoylating isopeptidase 2	Mm.440132	ENSMUST00000027783	GO:0003674:molecular_function|GO:0005737:cytoplasm|GO:0008150:biological_process|	56741	chr1:+:178187416-178252597	NM_024282	NM_024282(chr1:+:178187416-178252597)	10.0737	10.2009	10.5339	10.2379	10.2725	10.2371	10.1327	10.387	10.5323	10.5884	10.2911	10.2639	10.3418	10.3186	10.4568	10.2092	10.4277	10.1689	10.3772	10.0354	10.508	10.4293	10.3524	10.2508	10.5758	10.3526	10.4644	10.8348	10.6177	10.4504	10.1602	10.169	10.4774	10.0604	10.1264	10.2222	10.5473	10.2071	10.4485	10.0423	10.6561	10.4801	10.2672	10.1151	10.3067	10.2685	10.3526	10.3364	10.2768	10.3172	10.4205	10.109	10.4272	10.4767	10.3426	9.87885	9.83961
Det1	NM_029585	chr7	-	78827473	78847211	2217	76375	-	2610034H20Rik	7|7 D2	de-etiolated homolog 1 (Arabidopsis)	Mm.250541	ENSMUST00000032839	GO:0003674:molecular_function|GO:0005575:cellular_component|GO:0005634:nucleus|GO:0008150:biological_process|	9952	chr7:-:78827473-78847211	NM_029585	NM_029585(chr7:-:78827473-78847211)	7.28826	8.17981	8.08879	8.31666	7.44521	7.01196	8.21701	8.2802	8.15387	7.79432	7.5103	7.47165	6.92851	8.32451	7.85493	7.93626	7.24573	7.4954	7.9946	7.62555	7.65757	8.03931	7.63074	7.14493	7.74327	7.77687	6.72912	7.68734	7.43343	6.54906	6.12029	7.49644	7.24921	6.95642	6.92945	7.16661	6.61455	6.90782	7.46741	6.81007	7.26552	6.79453	6.92321	6.46199	8.02734	7.28848	7.354	7.34778	6.94106	6.88619	6.26314	6.95642	7.64388	7.54651	7.90153	7.93412	6.88075
Dexi	NM_021428	chr16	-	10530206	10543054	1389	58239	-	1810029J14Rik|AI836170|AW413143|D16Bwg0586e|Myle	16 A1|16 5	dexamethasone-induced transcript	Mm.353006	ENSMUST00000038281	GO:0003674:molecular_function|GO:0005575:cellular_component|GO:0008150:biological_process|	8517	chr16:-:10530206-10543054	NM_021428	NM_021428(chr16:-:10530206-10543054)	7.24916	7.85408	7.51572	7.31097	8.22784	6.9973	8.09574	8.37007	7.52511	7.93312	7.80858	7.87411	7.80057	8.03872	7.74296	7.9636	7.6477	7.81967	7.06548	8.0539	7.75689	7.93341	7.5734	7.9814	7.51767	7.62966	7.44536	6.75871	6.30556	6.82394	5.40002	7.01209	7.13549	7.47791	6.99608	6.86179	6.91044	7.24506	6.87495	7.58364	7.23652	7.46732	6.9113	7.32935	6.82053	7.15419	7.80816	6.68957	7.0188	6.06331	6.15249	6.96128	6.80663	6.76908	5.36246	6.37908	6.9355
Dffa	NM_010044	chr4	+	149104141	149118128	1097	13347	-	A330085O09Rik|DFF35|Dff45|ICAD|ICAD-L|ICAD-S	4|4 E2	DNA fragmentation factor, alpha subunit	Mm.41433	ENSMUST00000030816	GO:0000790:nuclear chromatin|GO:0000790:nuclear chromatin|GO:0005515:protein binding|GO:0005622:intracellular|GO:0005634:nucleus|GO:0005829:cytosol|GO:0005886:plasma membrane|GO:0006915:apoptotic process|GO:0043065:positive regulation of apoptotic process|GO:0070242:thymocyte apoptotic process|GO:1900118:negative regulation of execution phase of apoptosis|GO:1902511:negative regulation of apoptotic DNA fragmentation|GO:1902511:negative regulation of apoptotic DNA fragmentation|	3240	chr4:+:149104141-149118128	NR_104263|NM_001025296|NM_010044	NR_104263(chr4:+:149104141-149120653)||NM_001025296(chr4:+:149104141-149120653)||NM_010044(chr4:+:149104141-149118128)	9.29434	9.31188	9.76785	9.83244	9.15552	9.55871	9.38102	9.63648	9.88154	9.7791	8.87864	9.59703	9.57813	9.34463	9.71306	9.46101	9.74799	9.54788	9.545	9.30209	9.73349	9.47703	9.32757	9.49593	9.54442	9.59604	10.2829	10.414	10.2767	10.1023	9.61813	9.39953	9.92795	9.51358	9.81007	9.9395	9.80489	10.0736	10.1246	9.93112	9.94531	9.915	10.0095	9.0779	10.1473	9.77318	9.82446	10.1827	9.74369	9.54527	9.58372	9.99587	10.0372	9.87395	9.06457	10.0535	9.93373
Dffb	NM_007859	chr4	-	153964448	153975081	2048	13368	-	40kDa|5730477D02Rik|CAD|CPAN|DFF40|Didff	4|4 E2	DNA fragmentation factor, beta subunit	Mm.388918	ENSMUST00000030893	GO:0000790:nuclear chromatin|GO:0000790:nuclear chromatin|GO:0003677:DNA binding|GO:0004518:nuclease activity|GO:0004536:deoxyribonuclease activity|GO:0004536:deoxyribonuclease activity|GO:0005515:protein binding|GO:0005622:intracellular|GO:0005634:nucleus|GO:0005730:nucleolus|GO:0005737:cytoplasm|GO:0005829:cytosol|GO:0006309:apoptotic DNA fragmentation|GO:0006309:apoptotic DNA fragmentation|GO:0006915:apoptotic process|GO:0016787:hydrolase activity|GO:0019899:enzyme binding|GO:0030263:apoptotic chromosome condensation|	3241	chr4:-:153964448-153975081	NM_007859	NM_007859(chr4:-:153964448-153975081)	7.99175	6.97647	7.04358	6.91016	7.19088	7.71177	6.57373	7.10358	7.34847	7.47004	7.14597	7.04441	7.07417	7.05999	6.96901	7.31627	7.03272	6.83594	7.62074	7.47131	6.76885	6.86372	6.38977	6.8435	5.99125	6.78162	7.32625	8.05849	7.58214	7.27316	7.2643	6.93849	6.90492	7.10417	7.10299	7.19775	7.15516	6.67061	7.0871	6.52533	6.94439	6.86968	7.38926	7.88075	6.87451	6.24925	7.73876	7.66296	7.45788	6.88356	6.22085	6.95694	6.78485	7.39031	7.87785	7.67201	7.29104
Dfna5	NM_018769	chr6	-	50207402	50261769	2133	54722	-	2310037D07Rik|4932441K13Rik|Dfna5h|EG14210|Fin15	6|6 B2.3	deafness, autosomal dominant 5 (human)	Mm.248361	ENSMUST00000170142	GO:0005829:cytosol|GO:0005886:plasma membrane|GO:0007605:sensory perception of sound|GO:0008285:negative regulation of cell proliferation|GO:0012501:programmed cell death|GO:0016020:membrane|GO:0060113:inner ear receptor cell differentiation|GO:2001244:positive regulation of intrinsic apoptotic signaling pathway|	3242	chr6:-:50207402-50261769	NM_018769	NM_018769(chr6:-:50207402-50261769)	6.24144	4.97779	5.43919	6.13352	5.8419	4.98123	5.52372	5.94437	4.77368	5.62906	5.91034	5.33166	6.11226	5.5538	5.54633	5.7866	5.46115	5.52725	6.95476	6.33525	5.68027	5.69839	4.98213	4.92217	5.88148	5.17394	7.40503	8.1388	7.37866	5.71036	7.25095	6.66836	6.53801	6.82367	6.76596	6.93796	6.5977	5.48788	6.72268	5.73603	6.18823	6.57216	7.16586	7.58408	7.68124	6.02808	7.47619	7.10516	7.0634	6.032	7.1141	4.59412	6.82353	6.32637	5.12213	8.16617	5.31438
Dgat1	NM_010046	chr15	-	76502011	76511994	1934	13350	-	ARAT|C75990|D15Ertd23e|Dgat	15 D3|15 3	diacylglycerol O-acyltransferase 1	Mm.22633	ENSMUST00000023214	GO:0003846:2-acylglycerol O-acyltransferase activity|GO:0004144:diacylglycerol O-acyltransferase activity|GO:0004144:diacylglycerol O-acyltransferase activity|GO:0005504:fatty acid binding|GO:0005783:endoplasmic reticulum|GO:0005789:endoplasmic reticulum membrane|GO:0005886:plasma membrane|GO:0008374:O-acyltransferase activity|GO:0010867:positive regulation of triglyceride biosynthetic process|GO:0016020:membrane|GO:0016021:integral component of membrane|GO:0016740:transferase activity|GO:0016746:transferase activity, transferring acyl groups|GO:0019432:triglyceride biosynthetic process|GO:0019432:triglyceride biosynthetic process|GO:0019915:lipid storage|GO:0019992:diacylglycerol binding|GO:0030073:insulin secretion|GO:0034379:very-low-density lipoprotein particle assembly|GO:0035336:long-chain fatty-acyl-CoA metabolic process|GO:0043231:intracellular membrane-bounded organelle|GO:0043231:intracellular membrane-bounded organelle|GO:0046321:positive regulation of fatty acid oxidation|GO:0046339:diacylglycerol metabolic process|GO:0046486:glycerolipid metabolic process|GO:0050252:retinol O-fatty-acyltransferase activity|GO:0055089:fatty acid homeostasis|GO:1901738:regulation of vitamin A metabolic process|GO:1902224:ketone body metabolic process|GO:1903998:regulation of eating behavior|GO:1904729:regulation of intestinal lipid absorption|GO:2000491:positive regulation of hepatic stellate cell activation|	7688	chr15:-:76502011-76511994	NM_010046	NM_010046(chr15:-:76502011-76511994)	8.20244	8.30456	8.52063	8.20015	8.71682	8.31431	8.50542	8.49827	8.20597	8.3344	8.35644	8.33174	8.22121	8.38304	8.117	8.09083	8.56381	8.32751	8.11448	8.3036	7.97365	7.98628	8.17429	8.4331	8.19298	8.51891	9.96429	9.9805	10.1875	10.2287	8.88327	8.74239	9.75463	10.0515	10.3133	10.0633	10.5491	10.3452	10.5612	9.71029	9.78646	10.0105	9.87621	10.1294	10.5236	10.1345	10.3423	9.88607	9.74179	9.87044	10.4205	10.2541	9.98215	10.1892	10.7019	10.7235	10.593
Dgat2	NM_026384	chr7	-	99153662	99182713	2251	67800	-	0610010B06Rik|ARAT|DGAT-2	7|7 E1	diacylglycerol O-acyltransferase 2	Mm.180189	ENSMUST00000033001	GO:0003846:2-acylglycerol O-acyltransferase activity|GO:0004144:diacylglycerol O-acyltransferase activity|GO:0004144:diacylglycerol O-acyltransferase activity|GO:0005739:mitochondrion|GO:0005783:endoplasmic reticulum|GO:0005783:endoplasmic reticulum|GO:0005811:lipid particle|GO:0006071:glycerol metabolic process|GO:0006629:lipid metabolic process|GO:0010867:positive regulation of triglyceride biosynthetic process|GO:0016020:membrane|GO:0016021:integral component of membrane|GO:0016021:integral component of membrane|GO:0016740:transferase activity|GO:0016746:transferase activity, transferring acyl groups|GO:0016747:transferase activity, transferring acyl groups other than amino-acyl groups|GO:0019432:triglyceride biosynthetic process|GO:0019432:triglyceride biosynthetic process|GO:0019432:triglyceride biosynthetic process|GO:0019915:lipid storage|GO:0019915:lipid storage|GO:0030176:integral component of endoplasmic reticulum membrane|GO:0034383:low-density lipoprotein particle clearance|GO:0035336:long-chain fatty-acyl-CoA metabolic process|GO:0035336:long-chain fatty-acyl-CoA metabolic process|GO:0035356:cellular triglyceride homeostasis|GO:0042632:cholesterol homeostasis|GO:0042803:protein homodimerization activity|GO:0043231:intracellular membrane-bounded organelle|GO:0045722:positive regulation of gluconeogenesis|GO:0046322:negative regulation of fatty acid oxidation|GO:0046339:diacylglycerol metabolic process|GO:0046339:diacylglycerol metabolic process|GO:0048471:perinuclear region of cytoplasm|GO:0050252:retinol O-fatty-acyltransferase activity|GO:0050746:regulation of lipoprotein metabolic process|GO:0055089:fatty acid homeostasis|GO:0060613:fat pad development|GO:0071400:cellular response to oleic acid|GO:0090181:regulation of cholesterol metabolic process|GO:0097006:regulation of plasma lipoprotein particle levels|	23580	chr7:-:99153662-99182713	NM_026384	NM_026384(chr7:-:99153662-99182713)	8.72337	10.9837	9.05479	9.51566	9.18538	8.906	10.5572	10.6087	9.54411	8.21462	9.98835	8.55899	8.85782	10.5782	9.70361	8.83786	9.16464	9.28364	7.55868	8.27491	9.80486	9.68287	9.99938	8.98303	9.14615	9.46895	11.0279	10.5239	10.7021	10.8756	9.07941	9.09405	10.1591	10.3645	10.2764	10.1631	10.3256	10.8183	9.85834	11.1242	10.6986	10.6709	10.0141	8.78353	9.58491	10.3652	9.47161	10.6029	9.39212	10.5563	9.64335	10.4578	10.1505	10.3766	8.74157	9.42954	10.7456
Dgcr14	NM_022408	chr16	-	17900708	17911348	2821	27886	-	AI462402|D16H22S1269E|Dgcr1|Dgsi|ES2|Es2el	16 A3|16 1	DiGeorge syndrome critical region gene 14	Mm.256480	ENSMUST00000003621	GO:0005634:nucleus|GO:0005681:spliceosomal complex|GO:0006397:mRNA processing|GO:0007399:nervous system development|GO:0008380:RNA splicing|GO:0071013:catalytic step 2 spliceosome|	11184	chr16:-:17900708-17911348	NM_001081633|NM_022408	NM_001081633(chr16:-:17900708-17911348)||NM_022408(chr16:-:17900708-17911348)	8.82966	8.82478	8.73624	8.91304	8.55238	8.57975	8.76094	9.31213	9.39901	8.86595	8.68366	8.79315	8.49647	8.81785	8.71489	8.94601	8.57843	8.52598	8.55579	8.2624	8.57611	8.69643	8.61627	8.25632	8.33823	8.65079	9.14596	9.41524	9.30364	8.8577	8.75736	8.53571	8.87878	9.18224	8.95457	8.95122	9.13198	8.99479	9.31912	9.10514	9.10381	8.98072	8.82522	8.87379	9.48997	8.9343	8.87898	8.98231	8.88367	8.93306	8.40431	8.85507	8.9742	9.07405	8.82611	9.21425	9.3513
Dgcr2	NM_001109750	chr16	-	17840355	17891728	4070	13356	-	9930034O06Rik|DGS-C|Dgsc|Idd|Lan|Sez12|mKIAA0163	16 A3|16 1	DiGeorge syndrome critical region gene 2	Mm.254515	ENSMUST00000117945	GO:0007155:cell adhesion|GO:0016020:membrane|GO:0016021:integral component of membrane|GO:0030246:carbohydrate binding|GO:0042493:response to drug|GO:0050890:cognition|	31292	chr16:-:17840355-17891728	NM_010048|NM_001109750	NM_010048(chr16:-:17840355-17891728)||NM_001109750(chr16:-:17840355-17891728)	10.3799	11.2136	10.4758	10.2305	10.7739	10.612	10.9914	10.8308	10.1733	10.4048	10.9153	10.2574	10.6389	10.979	10.7474	10.4054	10.606	10.7573	10.1984	10.0609	10.8536	10.6314	10.9962	10.5569	10.857	10.9341	10.6138	10.1098	9.88729	10.2652	9.80441	10.3504	10.4906	10.2191	10.4405	9.99645	10.6217	10.0931	10.1449	10.2666	10.4929	10.3707	10.1934	9.5071	9.48577	10.7511	9.5955	10.1197	10.1228	10.2274	9.96407	10.4496	10.6041	10.1707	9.34529	9.80715	10.1067
Dgcr6	NM_001289813	chr16	+	18066402	18071632	1364	13353	-	-	16 A3|16 1	DiGeorge syndrome critical region gene 6	Mm.27155	ENSMUST00000066027	GO:0003674:molecular_function|GO:0005575:cellular_component|GO:0008150:biological_process|	4152	chr16:+:18066402-18071632	NR_110380|NM_010047|NM_001289814|NM_001289813	NR_110380(chr16:+:18066402-18071632)||NM_010047(chr16:+:18052859-18071632)||NM_001289814(chr16:+:18066402-18071632)||NM_001289813(chr16:+:18066402-18071632)	9.13794	9.1943	8.97648	9.10877	8.80408	8.83582	9.06869	9.92812	9.50575	9.11658	8.33404	8.75291	8.81105	9.21109	9.18376	9.12331	8.94216	8.46517	9.3337	9.09606	8.58512	8.82334	8.42423	9.12096	8.41947	8.47387	8.44152	8.99195	8.64588	7.88296	8.79011	8.84395	8.67785	8.40417	8.21354	9.02455	8.81434	8.89609	8.57538	7.84722	8.72154	8.82428	7.8636	9.86662	10.1883	8.56765	9.64435	8.72708	9.10899	8.9664	9.26192	9.13368	8.59783	8.93337	9.42952	9.8239	8.92638
Dgcr8	NM_033324	chr16	-	18253964	18289168	4225	94223	-	D16H22S1742E|D16H22S788E|D16Wis2|Gy1|N41|Vo59c07|mir-1306	16 A3|16 1	DiGeorge syndrome critical region gene 8	Mm.447352	ENSMUST00000009321	GO:0003723:RNA binding|GO:0003725:double-stranded RNA binding|GO:0004525:ribonuclease III activity|GO:0005634:nucleus|GO:0005737:cytoplasm|GO:0020037:heme binding|GO:0031053:primary miRNA processing|GO:0042803:protein homodimerization activity|GO:0046872:metal ion binding|GO:0070877:microprocessor complex|GO:0070878:primary miRNA binding|GO:0072091:regulation of stem cell proliferation|	11223	chr16:-:18253964-18289168	NM_033324	NM_033324(chr16:-:18253964-18289168)	9.87186	9.00541	8.53285	9.18483	8.58828	9.85908	8.80474	9.14671	9.21294	9.14014	9.51137	9.13873	10.1417	9.0121	9.28983	9.33867	9.34568	9.39364	9.0666	8.96854	8.858	8.95938	9.07153	9.07574	9.12016	8.70455	10.6595	10.9422	10.725	10.3969	10.1135	8.98314	10.1257	10.1075	10.4914	10.2818	10.3952	9.84229	9.74571	10.1753	10.2108	9.9928	10.4932	9.67695	9.68442	10.0606	9.84719	10.3678	9.87283	9.54426	9.47112	9.79359	9.88883	9.55571	8.44313	9.4902	9.04282
Dgka	NM_016811	chr10	-	128720135	128744056	2813	13139	-	80kDa|AW146112|Dagk1	10 D3|10 7	diacylglycerol kinase, alpha	Mm.291235	ENSMUST00000026414	GO:0000166:nucleotide binding|GO:0004143:diacylglycerol kinase activity|GO:0004143:diacylglycerol kinase activity|GO:0005509:calcium ion binding|GO:0005524:ATP binding|GO:0005543:phospholipid binding|GO:0005829:cytosol|GO:0005886:plasma membrane|GO:0006654:phosphatidic acid biosynthetic process|GO:0007205:protein kinase C-activating G-protein coupled receptor signaling pathway|GO:0016020:membrane|GO:0016301:kinase activity|GO:0016310:phosphorylation|GO:0016740:transferase activity|GO:0035556:intracellular signal transduction|GO:0046339:diacylglycerol metabolic process|GO:0046486:glycerolipid metabolic process|GO:0046834:lipid phosphorylation|GO:0046872:metal ion binding|	1028	chr10:-:128720135-128744056	NM_016811	NM_016811(chr10:-:128720135-128744056)	7.28477	8.38115	7.77401	7.73555	8.08267	7.81452	8.38522	7.89022	7.62211	7.57796	8.16343	7.64162	7.25048	8.31655	8.17648	7.53563	7.46367	7.56573	7.70496	8.04529	7.92826	8.4295	8.50149	7.68817	7.56084	7.57478	6.90533	7.83735	7.08895	7.30873	8.05435	7.69846	8.03744	7.10207	7.15891	7.86236	7.74198	7.93201	8.64714	6.99607	7.94395	7.8233	7.95362	6.90977	8.04661	8.00518	6.8924	7.25348	7.94589	8.33146	8.6891	8.28192	8.25024	8.37119	8.41177	8.39617	7.92815
Dgkb	NM_178681	chr12	+	37880704	38633410	5544	217480	-	6430574F24|90kda|C630029D13Rik|DAGK2|DGK|DGK-beta|mKIAA0718	12|12 A3	diacylglycerol kinase, beta	Mm.126525	ENSMUST00000040500	GO:0000166:nucleotide binding|GO:0004143:diacylglycerol kinase activity|GO:0004143:diacylglycerol kinase activity|GO:0005509:calcium ion binding|GO:0005524:ATP binding|GO:0005737:cytoplasm|GO:0005829:cytosol|GO:0005886:plasma membrane|GO:0005886:plasma membrane|GO:0007205:protein kinase C-activating G-protein coupled receptor signaling pathway|GO:0016020:membrane|GO:0016301:kinase activity|GO:0016310:phosphorylation|GO:0016740:transferase activity|GO:0035556:intracellular signal transduction|GO:0046486:glycerolipid metabolic process|GO:0046834:lipid phosphorylation|GO:0046872:metal ion binding|	37875	chr12:+:37880704-38633410	NM_178681	NM_178681(chr12:+:37880704-38633410)	0.989689	7.83716	3.70991	4.46846	4.08833	0.740096	6.15546	6.05434	5.20591	1.9643	0.513336	3.77262	2.44113	6.03262	5.26505	1.76041	3.64133	2.93989	3.90838	2.44717	4.84398	5.62236	5.34351	4.18624	4.14146	4.39669	2.91378	0.950231	2.26206	0.506001	0.812716	0.482291	1.43462	0.504778	0.512114	0.561016	1.23081	1.63774	0.72395	1.40266	3.90351	2.80841	0.859342	0.972677	2.36547	0.51028	0.740096	1.14045	0.565906	0.5439	0.584497	0.740096	2.37722	0.639726	4.95263	2.68509	0.846682
Dgkd	NM_177646	chr1	+	87853286	87944489	5694	227333	-	AI841987|D330025K09|DGKdelta|dgkd-2	1|1 D	diacylglycerol kinase, delta	Mm.277217	ENSMUST00000027517	GO:0004143:diacylglycerol kinase activity|GO:0005737:cytoplasm|GO:0005829:cytosol|GO:0005886:plasma membrane|GO:0010033:response to organic substance|GO:0031410:cytoplasmic vesicle|GO:0042803:protein homodimerization activity|GO:0046339:diacylglycerol metabolic process|GO:0046982:protein heterodimerization activity|GO:0051260:protein homooligomerization|	100054	chr1:+:87853286-87944489	NM_177646	NM_177646(chr1:+:87853286-87944489)	11.2507	10.0021	10.36	10.1767	11.2405	11.1862	10.0499	9.99884	10.075	10.9399	11.0267	10.5807	11.0614	10.2858	10.3323	10.6257	10.9048	10.7465	10.4432	11.1034	10.7462	10.4591	10.5849	11.0595	10.9291	11.1175	10.7251	10.2273	10.4531	10.6058	11.0005	11.6289	10.8131	11.2269	11.1616	10.3891	10.8783	10.8642	10.9323	10.644	10.5954	10.7284	10.9339	10.2886	10.5269	11.2112	10.2806	10.6967	11.1667	10.9038	10.8514	11.1423	10.766	10.409	10.8362	9.8926	10.2886
Dgke	NM_019505	chr11	-	89037581	89060748	5208	56077	-	C87606|DAGK6|DGK	11|11 C	diacylglycerol kinase, epsilon	Mm.153695	ENSMUST00000000285	GO:0000166:nucleotide binding|GO:0004143:diacylglycerol kinase activity|GO:0005524:ATP binding|GO:0005634:nucleus|GO:0005737:cytoplasm|GO:0005829:cytosol|GO:0007205:protein kinase C-activating G-protein coupled receptor signaling pathway|GO:0016020:membrane|GO:0016021:integral component of membrane|GO:0016301:kinase activity|GO:0016310:phosphorylation|GO:0016740:transferase activity|GO:0035556:intracellular signal transduction|GO:0046834:lipid phosphorylation|GO:0046872:metal ion binding|	2705	chr11:-:89037581-89060748	NM_019505	NM_019505(chr11:-:89037581-89060748)	8.96323	7.99993	7.57484	7.57369	8.02309	8.43694	7.91751	7.44655	7.54865	7.57214	7.92778	7.66169	8.55443	7.23556	7.93836	7.70393	7.61914	7.90294	7.70734	7.92188	7.57014	7.7401	7.97343	7.59051	7.80386	7.43427	9.19388	9.4602	9.09084	9.26097	8.90122	8.61834	9.37822	9.08206	9.45128	9.25704	9.44097	9.34075	9.26477	8.64367	8.94258	9.07901	9.27715	8.57762	9.32047	9.27778	9.22164	9.35801	9.20485	9.03332	9.14648	9.52746	9.73029	9.1305	8.75947	8.77799	8.67677
Dgkh	NM_001281794	chr14	-	78569608	78629290	3781	380921	-	5930402B05Rik|D130015C16|DGK	14|14 D3	diacylglycerol kinase, eta	Mm.89591	ENSMUST00000074729	GO:0004143:diacylglycerol kinase activity|GO:0005737:cytoplasm|GO:0005768:endosome|GO:0007205:protein kinase C-activating G-protein coupled receptor signaling pathway|GO:0042803:protein homodimerization activity|GO:0046339:diacylglycerol metabolic process|GO:0051259:protein oligomerization|	99373	chr14:-:78569608-78629290	NM_001253766|NR_104044|NM_001081336|NM_001281794	NM_001253766(chr14:-:78569608-78629290)||NR_104044(chr14:-:78569608-78644451)||NM_001081336(chr14:-:78569608-78725089)||NM_001281794(chr14:-:78569608-78629290)	6.72608	6.9791	6.11962	6.03951	7.11372	7.31949	6.17146	5.7749	6.45246	6.78135	6.96489	6.76788	6.58354	6.49678	6.38962	6.08315	6.30748	6.92751	6.48085	6.89115	7.05496	7.01766	6.676	7.01137	7.26155	7.27612	6.04079	5.54542	4.22364	6.08135	6.47061	7.05163	5.59317	5.19115	5.78422	6.55656	5.88591	5.66133	6.78009	4.59305	5.55264	5.66772	5.95911	6.08212	5.52187	5.5465	5.18823	5.57558	6.02085	6.48016	5.4705	6.92183	7.05602	4.82379	5.43152	6.32444	6.0896
Dgkk	NM_177914	chrX	+	6873483	6948363	6827	331374	-	Gm360	X|X A1.1	diacylglycerol kinase kappa	Mm.392752	ENSMUST00000067410	GO:0004143:diacylglycerol kinase activity|GO:0005886:plasma membrane|GO:0006979:response to oxidative stress|GO:0035556:intracellular signal transduction|GO:0046339:diacylglycerol metabolic process|	45867	chrX:+:6873483-6948363	NM_177914	NM_177914(chrX:+:6873483-6948363)	4.52878	8.55821	5.16641	5.30005	3.05024	3.7572	7.16712	7.48808	5.15155	1.83632	2.03824	1.42568	3.61286	7.32934	4.94092	1.86425	4.88291	3.68621	3.82455	2.99782	5.11283	5.42064	6.69855	3.97124	5.01597	4.65945	7.8878	6.97123	7.63381	7.4849	7.17948	5.9049	8.10639	7.21392	7.69528	7.70324	9.05515	8.35129	8.22005	7.36308	7.92972	6.92469	7.67061	5.48426	6.9058	8.7993	7.60467	8.30047	7.59482	7.94129	6.58059	8.69935	8.54638	7.84711	7.93186	7.0326	5.17929
Dgkq	NM_199011	chr5	-	108647043	108660769	4545	110524	-	110kDa|DAGK|DAGK7|Dagk4|Dgkd	5 F|5 53.2	diacylglycerol kinase, theta	Mm.260921	ENSMUST00000053913	GO:0000166:nucleotide binding|GO:0004143:diacylglycerol kinase activity|GO:0005524:ATP binding|GO:0005634:nucleus|GO:0005737:cytoplasm|GO:0005768:endosome|GO:0005829:cytosol|GO:0005856:cytoskeleton|GO:0005886:plasma membrane|GO:0006111:regulation of gluconeogenesis|GO:0006357:regulation of transcription from RNA polymerase II promoter|GO:0006654:phosphatidic acid biosynthetic process|GO:0007165:signal transduction|GO:0007186:G-protein coupled receptor signaling pathway|GO:0007205:protein kinase C-activating G-protein coupled receptor signaling pathway|GO:0008277:regulation of G-protein coupled receptor protein signaling pathway|GO:0010628:positive regulation of gene expression|GO:0010629:negative regulation of gene expression|GO:0010801:negative regulation of peptidyl-threonine phosphorylation|GO:0012506:vesicle membrane|GO:0016020:membrane|GO:0016301:kinase activity|GO:0016310:phosphorylation|GO:0016363:nuclear matrix|GO:0016607:nuclear speck|GO:0016740:transferase activity|GO:0018105:peptidyl-serine phosphorylation|GO:0019900:kinase binding|GO:0019933:cAMP-mediated signaling|GO:0030297:transmembrane receptor protein tyrosine kinase activator activity|GO:0033198:response to ATP|GO:0033613:activating transcription factor binding|GO:0035556:intracellular signal transduction|GO:0043274:phospholipase binding|GO:0046339:diacylglycerol metabolic process|GO:0046486:glycerolipid metabolic process|GO:0046834:lipid phosphorylation|GO:0046872:metal ion binding|GO:0050731:positive regulation of peptidyl-tyrosine phosphorylation|GO:0051591:response to cAMP|GO:0070493:thrombin-activated receptor signaling pathway|GO:0070528:protein kinase C signaling|GO:0090181:regulation of cholesterol metabolic process|GO:1903432:regulation of TORC1 signaling|GO:2000064:regulation of cortisol biosynthetic process|GO:2000182:regulation of progesterone biosynthetic process|	20352	chr5:-:108647043-108660769	NM_199011	NM_199011(chr5:-:108647043-108660769)	7.77033	8.25045	8.61191	8.39223	8.38413	7.9007	7.97771	7.75506	8.35543	8.7925	8.07868	8.93582	8.39646	8.10983	8.36824	8.79373	8.94811	8.51639	8.53925	8.56894	8.54413	8.23479	8.29037	8.69836	8.25127	8.96363	8.17307	8.1087	8.229	8.40048	7.73649	8.55846	8.55012	8.38876	8.85618	7.84707	8.39136	8.09956	8.40752	8.1666	8.74059	8.06891	8.51376	6.84186	8.03277	8.55018	7.93269	8.71107	8.91136	8.79059	8.88972	9.16924	8.77996	8.1512	8.23439	7.63616	7.3952
Dgkz	NM_138306	chr2	-	91932821	91963563	3494	104418	-	E130307B02Rik|ENSMUSG00000075035|F730209L11Rik|mDGK[z]	2|2 E1	diacylglycerol kinase zeta	Mm.314923	ENSMUST00000111303	GO:0000166:nucleotide binding|GO:0001727:lipid kinase activity|GO:0004143:diacylglycerol kinase activity|GO:0004857:enzyme inhibitor activity|GO:0005515:protein binding|GO:0005524:ATP binding|GO:0005634:nucleus|GO:0005737:cytoplasm|GO:0005886:plasma membrane|GO:0007205:protein kinase C-activating G-protein coupled receptor signaling pathway|GO:0008022:protein C-terminus binding|GO:0016020:membrane|GO:0016301:kinase activity|GO:0016310:phosphorylation|GO:0016607:nuclear speck|GO:0016740:transferase activity|GO:0030027:lamellipodium|GO:0031571:mitotic G1 DNA damage checkpoint|GO:0035556:intracellular signal transduction|GO:0045930:negative regulation of mitotic cell cycle|GO:0046339:diacylglycerol metabolic process|GO:0046486:glycerolipid metabolic process|GO:0046580:negative regulation of Ras protein signal transduction|GO:0046834:lipid phosphorylation|GO:0046872:metal ion binding|	37831	chr2:-:91932821-91963563	NM_001166597|NM_138306	NM_001166597(chr2:-:91932826-91950348)||NM_138306(chr2:-:91932821-91963563)	10.6315	10.3127	9.9379	9.71464	10.4746	10.4454	10.2087	10.2709	9.51573	10.0418	10.4402	10.1041	10.498	10.3053	10.0734	10.1926	10.3904	10.4117	9.85194	10.0018	10.2171	10.1929	10.2968	10.2789	10.2789	10.1542	10.6276	9.83071	9.97748	10.1891	9.51251	10.3012	9.99037	10.2017	10.2678	9.68304	10.2723	10.2697	9.90003	10.2227	10.2424	10.0444	10.134	9.31416	9.03915	10.1251	9.65892	10.0901	9.89013	10.1056	9.89809	10.3281	10.254	9.97375	9.10922	9.3932	9.74789
Dguok	NM_013764	chr6	-	83480213	83506969	1110	27369	-	dGK|dGK1|dGK2|dGK3	6 C3|6 35.	deoxyguanosine kinase	Mm.42234	ENSMUST00000113888	GO:0000166:nucleotide binding|GO:0004138:deoxyguanosine kinase activity|GO:0004138:deoxyguanosine kinase activity|GO:0005524:ATP binding|GO:0005634:nucleus|GO:0005737:cytoplasm|GO:0005739:mitochondrion|GO:0005829:cytosol|GO:0006139:nucleobase-containing compound metabolic process|GO:0006468:protein phosphorylation|GO:0010977:negative regulation of neuron projection development|GO:0016301:kinase activity|GO:0016310:phosphorylation|GO:0016740:transferase activity|GO:0019206:nucleoside kinase activity|GO:0046070:dGTP metabolic process|GO:0046122:purine deoxyribonucleoside metabolic process|	8456	chr6:-:83480213-83506969	NM_001162521|NM_013764	NM_001162521(chr6:-:83480213-83506969)||NM_013764(chr6:-:83480213-83506969)	8.58526	8.39704	9.02269	9.25644	8.51934	8.64716	8.80246	9.28501	9.04372	9.20603	8.69359	8.6618	9.00876	8.79143	8.87999	8.84148	8.83273	8.83523	9.3788	9.27072	8.67209	8.80655	8.52461	9.16401	8.65772	8.70991	9.30144	10.0542	9.89642	9.36262	9.71871	9.23943	9.55477	9.4562	9.17158	9.8985	9.54363	10.0453	10.0162	9.60066	9.72336	9.80172	9.2116	10.0492	10.6045	9.27625	10.28	9.81977	10.0219	9.70046	10.3448	9.85752	9.59914	10.0592	10.4593	10.5011	10.1257
Dhcr24	NM_053272	chr4	+	106561037	106589113	4028	74754	-	2310076D10Rik|5830417J06Rik|mKIAA0018	4|4 C7	24-dehydrocholesterol reductase	Mm.133370	ENSMUST00000047973	GO:0000246:delta24(24-1) sterol reductase activity|GO:0000246:delta24(24-1) sterol reductase activity|GO:0003824:catalytic activity|GO:0005634:nucleus|GO:0005737:cytoplasm|GO:0005783:endoplasmic reticulum|GO:0005794:Golgi apparatus|GO:0005829:cytosol|GO:0005856:cytoskeleton|GO:0006629:lipid metabolic process|GO:0006694:steroid biosynthetic process|GO:0006695:cholesterol biosynthetic process|GO:0006695:cholesterol biosynthetic process|GO:0007265:Ras protein signal transduction|GO:0008104:protein localization|GO:0008202:steroid metabolic process|GO:0008203:cholesterol metabolic process|GO:0008285:negative regulation of cell proliferation|GO:0009888:tissue development|GO:0009888:tissue development|GO:0016020:membrane|GO:0016021:integral component of membrane|GO:0016125:sterol metabolic process|GO:0016126:sterol biosynthetic process|GO:0016491:oxidoreductase activity|GO:0016614:oxidoreductase activity, acting on CH-OH group of donors|GO:0016628:oxidoreductase activity, acting on the CH-CH group of donors, NAD or NADP as acceptor|GO:0019899:enzyme binding|GO:0030539:male genitalia development|GO:0031639:plasminogen activation|GO:0042605:peptide antigen binding|GO:0042987:amyloid precursor protein catabolic process|GO:0043066:negative regulation of apoptotic process|GO:0043154:negative regulation of cysteine-type endopeptidase activity involved in apoptotic process|GO:0043588:skin development|GO:0050614:delta24-sterol reductase activity|GO:0050660:flavin adenine dinucleotide binding|GO:0055114:oxidation-reduction process|GO:0061024:membrane organization|	8850	chr4:+:106561037-106589113	NM_053272	NM_053272(chr4:+:106561037-106589113)	13.1667	14.9338	14.9115	13.894	14.6322	13.9166	14.9992	14.3958	13.7228	13.8454	15.2614	13.6485	13.7518	15.0708	14.8917	13.8245	14.0565	14.1118	13.474	13.4282	15.1888	14.7444	15.2789	13.6973	14.1235	14.5528	12.6814	11.4548	11.7205	12.1166	11.6663	11.8843	12.2897	12.0227	12.147	11.1708	12.1839	12.1352	11.7302	12.9926	12.5645	12.2802	11.7433	11.0175	10.6361	11.9653	10.9723	11.9515	11.6812	12.4288	11.3171	12.2809	12.4511	12.3817	10.9999	11.354	12.333
Dhcr7	NM_007856	chr7	+	143823166	143848410	2816	13360	-	AA409147	7|7 F5	7-dehydrocholesterol reductase	Mm.249342	ENSMUST00000073878	GO:0001568:blood vessel development|GO:0005640:nuclear outer membrane|GO:0005783:endoplasmic reticulum|GO:0005829:cytosol|GO:0006629:lipid metabolic process|GO:0006694:steroid biosynthetic process|GO:0006695:cholesterol biosynthetic process|GO:0006695:cholesterol biosynthetic process|GO:0008202:steroid metabolic process|GO:0008203:cholesterol metabolic process|GO:0009791:post-embryonic development|GO:0009918:sterol delta7 reductase activity|GO:0016020:membrane|GO:0016021:integral component of membrane|GO:0016126:sterol biosynthetic process|GO:0016132:brassinosteroid biosynthetic process|GO:0016491:oxidoreductase activity|GO:0016628:oxidoreductase activity, acting on the CH-CH group of donors, NAD or NADP as acceptor|GO:0030154:cell differentiation|GO:0030176:integral component of endoplasmic reticulum membrane|GO:0030324:lung development|GO:0035264:multicellular organism growth|GO:0042127:regulation of cell proliferation|GO:0043231:intracellular membrane-bounded organelle|GO:0045540:regulation of cholesterol biosynthetic process|GO:0047598:7-dehydrocholesterol reductase activity|GO:0047598:7-dehydrocholesterol reductase activity|GO:0055114:oxidation-reduction process|	1042	chr7:+:143823166-143848410	NM_007856	NM_007856(chr7:+:143823166-143848410)	10.9298	10.3612	10.8819	10.6983	10.9359	11.2805	10.4459	10.3167	10.2839	11.5385	11.0343	11.4856	11.7236	10.4732	10.728	10.8723	10.9239	10.972	10.7162	10.8897	11.4414	11.1412	11.164	10.67	10.7181	11.0475	9.58612	8.69942	8.74491	8.86666	9.73258	9.60611	8.43114	9.6298	9.1946	8.17446	8.21298	8.68694	8.15529	10.7894	9.02895	9.00335	8.72222	9.04913	8.10704	8.79089	7.63553	8.74206	8.47752	9.20737	8.37719	7.97664	8.56155	9.12154	8.71338	8.80675	9.69455
Dhdds	NM_026144	chr4	-	133969056	134000864	3110	67422	-	3222401G21Rik|CIT|DS|HDS|W91638	4|4 D3	dehydrodolichyl diphosphate synthase	Mm.100290	ENSMUST00000012262	GO:0002094:polyprenyltransferase activity|GO:0002094:polyprenyltransferase activity|GO:0016020:membrane|GO:0016094:polyprenol biosynthetic process|GO:0016740:transferase activity|GO:0016765:transferase activity, transferring alkyl or aryl (other than methyl) groups|	32615	chr4:-:133969056-134000864	NM_026144	NM_026144(chr4:-:133969056-134000864)	10.2527	10.5141	10.7205	10.3909	10.5902	10.1551	10.3698	10.5975	10.388	10.6521	10.1306	10.6816	10.215	10.6168	10.6292	10.5016	10.3962	10.4057	10.0648	10.1155	10.5709	10.6707	10.6036	10.3344	10.374	10.5734	9.97108	10.1611	10.3036	9.65128	9.7542	9.66531	10.071	9.75114	9.82453	9.51827	9.67416	9.83682	9.98817	10.1527	9.94038	9.90008	9.89368	9.24534	9.82519	9.88161	9.74309	9.77123	9.5885	9.78553	9.03319	9.64822	9.90235	10.0604	9.53432	9.42436	9.83233
Dhdh	NM_027903	chr7	-	45473562	45488796	2738	71755	-	1300018L09Rik|AA591799|Xld-1|Xld1	7 B3|7 29.	dihydrodiol dehydrogenase (dimeric)	Mm.34208	ENSMUST00000011526	GO:0016491:oxidoreductase activity|GO:0042843:D-xylose catabolic process|GO:0047115:trans-1,2-dihydrobenzene-1,2-diol dehydrogenase activity|GO:0047837:D-xylose 1-dehydrogenase (NADP+) activity|GO:0055114:oxidation-reduction process|	8709	chr7:-:45473562-45488796	NM_027903	NM_027903(chr7:-:45473562-45488796)	6.65429	7.35162	6.87869	6.71303	7.04909	6.57003	6.88955	7.74946	7.02793	6.33535	7.13717	6.25649	6.59367	6.87078	6.89243	6.33439	6.27708	6.71317	6.55887	6.52715	7.18713	6.9657	7.11938	6.507	5.99615	7.0908	5.97013	6.25116	5.98785	6.59456	6.1745	6.77335	5.94774	3.71887	6.18516	5.79177	5.84179	5.87615	4.0595	6.95124	6.20171	5.4962	6.62043	6.15984	7.0131	5.45196	5.8975	5.34862	5.27188	6.0126	6.66052	5.24527	6.07647	6.22247	5.40327	3.41733	5.62869
Dhfr	NM_010049	chr13	+	92354782	92389053	5290	13361	-	8430436I03Rik|AA607882|AI662710|AW555094	13 C3|13 4	dihydrofolate reductase	Mm.23695	ENSMUST00000022218	GO:0003723:RNA binding|GO:0003729:mRNA binding|GO:0004146:dihydrofolate reductase activity|GO:0004146:dihydrofolate reductase activity|GO:0005542:folic acid binding|GO:0005737:cytoplasm|GO:0005739:mitochondrion|GO:0005739:mitochondrion|GO:0006545:glycine biosynthetic process|GO:0006729:tetrahydrobiopterin biosynthetic process|GO:0006729:tetrahydrobiopterin biosynthetic process|GO:0006730:one-carbon metabolic process|GO:0008144:drug binding|GO:0009165:nucleotide biosynthetic process|GO:0016491:oxidoreductase activity|GO:0031103:axon regeneration|GO:0031427:response to methotrexate|GO:0046452:dihydrofolate metabolic process|GO:0046653:tetrahydrofolate metabolic process|GO:0046654:tetrahydrofolate biosynthetic process|GO:0046655:folic acid metabolic process|GO:0050661:NADP binding|GO:0051000:positive regulation of nitric-oxide synthase activity|GO:0051870:methotrexate binding|GO:0051871:dihydrofolic acid binding|GO:0055114:oxidation-reduction process|GO:0070402:NADPH binding|GO:2000121:regulation of removal of superoxide radicals|	56470	chr13:+:92354782-92389053	NM_010049	NM_010049(chr13:+:92354782-92389053)	9.32435	9.11854	8.883	9.18916	7.45429	8.46348	9.27135	9.71208	9.40221	7.91596	8.65431	8.44518	8.28381	8.98827	8.91944	9.19256	8.88324	8.77405	8.75507	9.11483	8.65885	8.88483	8.82889	8.92918	8.9303	8.79362	9.19761	9.81895	9.37203	9.73339	9.52139	7.85082	8.74242	9.27547	9.1563	9.46261	8.80072	8.99581	8.91988	9.57271	9.37919	9.05514	8.65683	10.1299	9.32771	8.24487	9.53486	10.0372	8.61625	8.41976	8.63434	8.55096	8.30583	9.01574	9.80159	9.74462	9.6833
Dhh	NM_007857	chr15	-	98891154	98898540	4239	13363	-	C78960	15 F1|15 5	desert hedgehog	Mm.324688	ENSMUST00000023737	GO:0001649:osteoblast differentiation|GO:0005113:patched binding|GO:0005509:calcium ion binding|GO:0005515:protein binding|GO:0005576:extracellular region|GO:0005886:plasma membrane|GO:0006508:proteolysis|GO:0007224:smoothened signaling pathway|GO:0007267:cell-cell signaling|GO:0007275:multicellular organism development|GO:0007286:spermatid development|GO:0008233:peptidase activity|GO:0008270:zinc ion binding|GO:0016020:membrane|GO:0016539:intein-mediated protein splicing|GO:0016787:hydrolase activity|GO:0030238:male sex determination|GO:0033327:Leydig cell differentiation|GO:0033327:Leydig cell differentiation|GO:0046872:metal ion binding|GO:0050810:regulation of steroid biosynthetic process|	22431	chr15:-:98891154-98898540	NM_007857	NM_007857(chr15:-:98891154-98898540)	5.76957	5.62234	6.00493	6.41613	7.46688	6.88204	5.9219	5.35388	6.12919	6.98828	6.56982	6.69238	6.89541	5.49971	5.95139	6.42936	6.5123	6.59863	6.87371	6.18483	6.0667	6.14469	5.78884	5.94401	5.71885	6.32281	4.00541	3.62212	4.32043	4.15059	4.87537	5.8993	5.01527	4.63947	2.80211	4.90408	4.61	1.1827	4.64791	2.957	3.64085	1.98293	4.7055	4.05739	0.915455	5.10183	3.02552	1.76348	4.24049	1.56988	5.40931	2.63893	5.28327	2.54556	5.22458	3.1003	4.2578
Dhodh	NM_020046	chr8	-	109593247	109608673	2318	56749	-	2810417D19Rik|AI834883	8|8 D3	dihydroorotate dehydrogenase	Mm.23894	ENSMUST00000123605	GO:0003824:catalytic activity|GO:0004152:dihydroorotate dehydrogenase activity|GO:0005654:nucleoplasm|GO:0005737:cytoplasm|GO:0005739:mitochondrion|GO:0005739:mitochondrion|GO:0005743:mitochondrial inner membrane|GO:0005829:cytosol|GO:0006207:'de novo' pyrimidine nucleobase biosynthetic process|GO:0006221:pyrimidine nucleotide biosynthetic process|GO:0008144:drug binding|GO:0010181:FMN binding|GO:0016020:membrane|GO:0016021:integral component of membrane|GO:0016491:oxidoreductase activity|GO:0016627:oxidoreductase activity, acting on the CH-CH group of donors|GO:0043025:neuronal cell body|GO:0043065:positive regulation of apoptotic process|GO:0048039:ubiquinone binding|GO:0055114:oxidation-reduction process|GO:0090140:regulation of mitochondrial fission|	1043	chr8:-:109593247-109608673	NM_020046	NM_020046(chr8:-:109593247-109608673)	8.44313	8.6681	8.46652	8.82682	7.71761	8.222	8.52602	9.02729	9.27202	8.23404	8.46517	8.35981	8.7378	8.83471	8.51551	8.49415	8.15529	8.35291	8.2687	8.05487	8.40547	8.33711	8.2279	7.66815	8.00093	7.87367	8.25654	8.71423	8.77313	8.04864	7.58949	7.70366	7.81208	7.76855	7.54655	7.61561	7.791	7.26984	7.38517	7.51179	7.79836	7.50124	8.15398	6.83165	8.18995	7.065	7.77344	7.67594	7.79022	6.80744	7.04468	7.23537	7.5677	8.04753	8.78614	7.08176	8.10298
Dhps	NM_001039514	chr8	+	85071756	85075161	1332	330817	-	Dhs	8|8 C3	deoxyhypusine synthase	Mm.193086	ENSMUST00000078665	GO:0005737:cytoplasm|GO:0008216:spermidine metabolic process|GO:0008612:peptidyl-lysine modification to peptidyl-hypusine|GO:0008612:peptidyl-lysine modification to peptidyl-hypusine|GO:0016740:transferase activity|GO:0034038:deoxyhypusine synthase activity|GO:0034038:deoxyhypusine synthase activity|GO:0042102:positive regulation of T cell proliferation|GO:0042593:glucose homeostasis|GO:0042802:identical protein binding|GO:0046203:spermidine catabolic process|GO:0051289:protein homotetramerization|	1453	chr8:+:85071756-85075161	NM_001039514	NM_001039514(chr8:+:85071756-85075161)	10.4742	9.57509	10.5199	10.8973	9.788	9.96319	9.72792	10.312	11.1217	10.7552	9.89777	10.3699	10.4369	9.83505	10.1273	10.8053	10.5001	10.1599	10.8601	10.9054	10.1342	9.95077	9.62645	10.2497	9.68055	9.8066	9.60704	10.2056	10.2687	9.74865	10.029	9.98094	9.93814	9.77235	9.67989	10.343	9.42328	9.63766	9.71053	9.74345	10.1583	9.85341	9.6813	10.9967	10.7107	9.36786	10.515	10.1475	9.84981	9.71928	10.4355	9.74551	9.71313	10.0342	10.0522	10.7327	10.0163
Dhrs1	NM_026819	chr14	-	55739019	55745684	1471	52585	-	1110029G07Rik|AW112170|D14Ertd484e	14 C3|14 2	dehydrogenase/reductase (SDR family) member 1	Mm.21623	ENSMUST00000002403	GO:0003674:molecular_function|GO:0005739:mitochondrion|GO:0005743:mitochondrial inner membrane|GO:0005783:endoplasmic reticulum|GO:0008150:biological_process|GO:0016491:oxidoreductase activity|GO:0055114:oxidation-reduction process|	41696	chr14:-:55739019-55745684	NM_026819	NM_026819(chr14:-:55739019-55745684)	9.32673	9.88474	9.47202	9.61409	9.48956	9.1963	9.90629	10.0048	9.80355	9.63581	10.0697	9.33844	9.618	9.75721	9.40591	9.52742	9.52177	9.59702	9.25461	9.37723	9.594	9.6106	9.64677	9.08689	9.34522	9.51768	9.77124	9.79315	9.93709	9.54163	9.85396	9.40907	9.68867	9.44538	9.55514	10.0818	9.49512	9.9831	9.77064	9.76948	9.75413	9.86747	9.90964	9.74757	9.866	9.64813	10.0095	9.66991	9.7026	9.74099	9.92625	9.55686	9.71488	9.92436	9.81171	9.70227	10.5446
Dhrs11	NM_177564	chr11	-	84820727	84829003	1421	192970	-	-	11|11 C	dehydrogenase/reductase (SDR family) member 11	Mm.192213	ENSMUST00000047560	GO:0003674:molecular_function|GO:0005575:cellular_component|GO:0005576:extracellular region|GO:0008150:biological_process|GO:0016491:oxidoreductase activity|GO:0055114:oxidation-reduction process|	41560	chr11:-:84820727-84829003	NM_177564	NM_177564(chr11:-:84820727-84829003)	8.62779	7.55567	7.86904	8.07347	8.71689	8.19693	7.74211	7.49053	8.36757	8.38033	7.80231	7.56955	8.4433	8.06603	7.72456	8.34906	8.16467	7.92863	8.09458	8.20326	8.05675	8.17503	7.74606	7.24098	7.13796	8.17087	8.71615	8.50355	8.67866	8.04916	8.57911	8.46142	8.50668	8.88789	8.54809	7.8421	8.61066	8.63914	8.11723	8.62419	8.64347	8.54064	8.74326	7.45782	9.08953	8.18655	8.04486	8.57208	8.24766	8.26066	7.72485	7.80757	8.20929	8.47682	7.69268	7.43003	9.26468
Dhrs13	NM_183286	chr11	+	78032312	78037864	1744	70451	-	2610209N15Rik	11|11 B5	dehydrogenase/reductase (SDR family) member 13	Mm.390342	ENSMUST00000021187	GO:0005576:extracellular region|GO:0016020:membrane|GO:0055114:oxidation-reduction process|	64807	chr11:+:78032312-78037864	NM_183286	NM_183286(chr11:+:78032312-78037864)	7.54049	7.10651	7.28511	7.81469	7.05895	7.57144	7.19319	7.75472	7.60644	7.45147	7.42908	6.264	7.64792	7.40604	7.2362	7.5073	6.80421	6.97058	6.90857	6.88732	6.95151	7.36853	7.32496	6.67299	6.2578	7.12286	8.32147	8.8366	8.6243	8.33222	7.77535	7.08348	7.33199	8.21111	7.71199	7.63163	7.89349	7.85573	7.72346	7.58736	7.77912	8.05991	7.56429	8.26973	7.76659	8.17499	7.92451	7.96684	7.25627	7.98165	7.71027	7.88138	7.66436	7.6136	8.42769	8.46881	8.60068
Dhrs3	NM_011303	chr4	+	144893136	144927645	1713	20148	-	Rsdr1|retSDR1	4|4 E1	dehydrogenase/reductase (SDR family) member 3	Mm.14063	ENSMUST00000171001	GO:0001523:retinoid metabolic process|GO:0003151:outflow tract morphogenesis|GO:0004745:retinol dehydrogenase activity|GO:0016020:membrane|GO:0016021:integral component of membrane|GO:0016491:oxidoreductase activity|GO:0030278:regulation of ossification|GO:0042572:retinol metabolic process|GO:0048387:negative regulation of retinoic acid receptor signaling pathway|GO:0052650:NADP-retinol dehydrogenase activity|GO:0055114:oxidation-reduction process|GO:0060021:palate development|GO:0060349:bone morphogenesis|GO:0060411:cardiac septum morphogenesis|	20994	chr4:+:144893136-144927645	NM_001172424|NM_011303	NM_001172424(chr4:+:144892826-144927645)||NM_011303(chr4:+:144893136-144927645)	9.79154	10.8395	10.7073	10.6393	11.0151	10.2092	10.9035	10.8427	10.4859	10.7677	10.6134	10.2521	10.5746	10.8834	11.0089	10.3833	10.2929	10.4627	10.1274	10.2753	10.8076	10.8441	10.8237	10.5524	10.7381	10.7263	9.81835	9.71548	9.56628	9.52122	10.3072	10.6699	10.1465	10.1913	9.62813	10.2499	9.60834	9.86655	10.1148	10.1881	9.92271	10.2458	9.98594	10.5262	9.87873	10.2688	10.004	9.43482	10.2064	10.4269	10.3168	9.97984	9.73869	9.84417	9.53401	9.8396	10.5559
Dhrs4	NM_030686	chr14	+	55478757	55487577	945	28200	-	AI043103|AI790593|CR|D14Ucla2|NDRD|PHCR|PSCD|RRD|mouNRDR	14 C3|14 2	dehydrogenase/reductase (SDR family) member 4	Mm.27427	ENSMUST00000022821	GO:0000253:3-keto sterol reductase activity|GO:0001758:retinal dehydrogenase activity|GO:0004090:carbonyl reductase (NADPH) activity|GO:0005102:receptor binding|GO:0005634:nucleus|GO:0005739:mitochondrion|GO:0005777:peroxisome|GO:0005777:peroxisome|GO:0005778:peroxisomal membrane|GO:0006066:alcohol metabolic process|GO:0008202:steroid metabolic process|GO:0016491:oxidoreductase activity|GO:0016655:oxidoreductase activity, acting on NAD(P)H, quinone or similar compound as acceptor|GO:0018455:alcohol dehydrogenase [NAD(P)+] activity|GO:0042180:cellular ketone metabolic process|GO:0042574:retinal metabolic process|GO:0051262:protein tetramerization|GO:0055114:oxidation-reduction process|GO:0070062:extracellular exosome|	49646	chr14:+:55478757-55487577	NM_001037938|NM_030686	NM_001037938(chr14:+:55478757-55490340)||NM_030686(chr14:+:55478757-55487577)	8.38743	8.95363	8.7174	9.01501	8.17391	8.36142	8.73732	9.1706	9.08267	8.59832	8.57461	8.43225	8.54	8.70561	8.5214	8.90777	8.43859	8.49675	8.67297	8.93821	8.65233	8.76236	8.30871	8.2006	8.34376	8.5385	8.54634	8.73569	8.8017	8.48012	8.28404	8.03547	7.96564	8.37202	8.23339	8.19942	7.94675	7.88998	7.78688	8.66622	8.77149	8.52856	8.14702	8.63384	8.17458	7.93483	8.57169	8.81098	7.96951	8.4116	7.94537	8.31515	7.81767	8.21646	8.90464	8.38256	9.46606
Dhrs7	NM_025522	chr12	-	72650352	72664828	1304	66375	-	2310016E22Rik|5730564L20Rik|AW061210|Retdsr4|Retsdr4	12|12 C3	dehydrogenase/reductase (SDR family) member 7	Mm.289653	ENSMUST00000021512	GO:0008150:biological_process|GO:0016020:membrane|GO:0016491:oxidoreductase activity|GO:0055114:oxidation-reduction process|	9350	chr12:-:72650352-72664828	NM_025522	NM_025522(chr12:-:72650352-72664828)	9.33391	9.39067	9.58181	9.69294	9.74689	9.49912	9.22992	9.81285	9.74779	9.89932	9.35486	9.64863	9.40335	9.44871	9.4695	9.50556	9.26163	9.06032	9.94294	9.6933	9.18797	9.24129	9.13918	9.13861	9.25184	9.22919	7.82331	8.60552	9.04776	8.73661	9.26148	10.0366	8.47298	8.94235	8.63376	9.08521	8.53628	8.65357	8.43897	8.86573	8.70769	8.93182	8.69828	9.4348	9.48066	9.38727	9.11645	8.48439	8.8756	8.97209	9.01578	9.08706	8.76753	9.1527	9.02758	8.78093	9.40357
Dhrs7b	NM_145428	chr11	+	60830630	60858423	1553	216820	-	BC003479|C79874|C80074|PexRAP	11|11 B2	dehydrogenase/reductase (SDR family) member 7B	Mm.21475	ENSMUST00000108718	GO:0000140:acylglycerone-phosphate reductase activity|GO:0005783:endoplasmic reticulum|GO:0008611:ether lipid biosynthetic process|GO:0016020:membrane|GO:0016021:integral component of membrane|GO:0016491:oxidoreductase activity|GO:0030223:neutrophil differentiation|GO:0055114:oxidation-reduction process|	41044	chr11:+:60830630-60858423	NM_001172112|NM_145428	NM_001172112(chr11:+:60830630-60858423)||NM_145428(chr11:+:60830630-60858423)	9.95038	8.76918	9.4625	9.77867	8.35287	9.28098	9.04429	9.32599	10.0535	9.3886	8.73917	9.38221	9.46022	9.06833	9.15747	9.91004	8.95374	9.00965	9.8775	9.66991	9.11456	9.21532	8.64813	8.84676	8.70527	8.73345	9.66872	10.0893	10.0725	9.28317	8.87762	9.04514	9.17695	9.53331	8.93125	9.59308	9.09351	9.22065	8.77338	9.30282	9.23013	9.39944	9.52849	8.97094	10.044	8.83684	9.8108	9.52929	9.63468	8.71984	8.64708	9.2331	9.00639	9.23934	10.134	9.95899	9.98015
Dhrs9	NM_175512	chr2	+	69380461	69403086	2817	241452	-	C730025I08Rik|Rdh15	2|2 C2	dehydrogenase/reductase (SDR family) member 9	Mm.211655	ENSMUST00000063690	GO:0004022:alcohol dehydrogenase (NAD) activity|GO:0004745:retinol dehydrogenase activity|GO:0005737:cytoplasm|GO:0005783:endoplasmic reticulum|GO:0008209:androgen metabolic process|GO:0016020:membrane|GO:0016491:oxidoreductase activity|GO:0030176:integral component of endoplasmic reticulum membrane|GO:0042448:progesterone metabolic process|GO:0042904:9-cis-retinoic acid biosynthetic process|GO:0043231:intracellular membrane-bounded organelle|GO:0047035:testosterone dehydrogenase (NAD+) activity|GO:0055114:oxidation-reduction process|	26079	chr2:+:69380461-69403086	NM_175512	NM_175512(chr2:+:69380461-69403086)	7.70843	0.617384	1.99392	4.78343	3.77869	8.0051	4.67437	4.43263	5.03247	3.99595	6.49536	6.3088	8.26658	3.50929	4.08086	6.00261	5.86708	5.71923	6.299	6.23356	5.06287	3.73104	3.92992	5.97489	5.58946	4.83364	9.02867	9.4481	8.62761	8.33252	8.91596	7.89111	8.28221	8.63325	9.05113	7.85533	8.89039	8.65607	8.70028	7.32371	8.5989	8.08937	9.42105	6.9614	7.96809	8.52516	7.69396	8.56181	8.37999	8.77579	8.4428	8.402	9.18126	7.09276	8.34342	5.28919	5.30942
Dhrsx	NM_001033326	chr4_GL456216_random	+	15880	36213	2203	236082	-	C80877|D4Ertd296e|Dhrsxy|Pscad	4 E|4	dehydrogenase/reductase (SDR family) X chromosome	Mm.305345	ENSMUST00000077235	GO:0005575:cellular_component|GO:0008150:biological_process|GO:0016491:oxidoreductase activity|GO:0055114:oxidation-reduction process|	78041	chr4_GL456216_random:+:15880-36213	NM_001033326	NM_001033326(chr4_GL456216_random:+:15880-36213)	9.36299	9.16435	9.39882	9.34148	9.54905	9.08843	9.2306	9.38097	9.41073	9.57638	9.00317	9.32396	9.54494	9.69373	9.53948	9.49948	9.27572	9.36289	8.68403	8.98953	9.23147	9.39531	9.12209	9.14838	8.76837	9.28572	10.0953	9.56237	9.60787	9.54406	8.18035	9.35109	9.5246	9.78175	9.60449	9.49566	9.54175	8.99605	9.16977	9.56793	9.20804	9.45866	9.36037	8.72735	9.4318	9.45969	9.18547	9.02447	9.21078	9.25781	8.9446	9.66824	9.34725	9.44333	8.67696	8.49879	9.91111
Dhtkd1	NM_001081131	chr2	-	5898059	5942792	3535	209692	-	C330018I04Rik	2|2 A1	dehydrogenase E1 and transketolase domain containing 1	Mm.222517	ENSMUST00000095147	GO:0002244:hematopoietic progenitor cell differentiation|GO:0004591:oxoglutarate dehydrogenase (succinyl-transferring) activity|GO:0005739:mitochondrion|GO:0005739:mitochondrion|GO:0006091:generation of precursor metabolites and energy|GO:0006096:glycolytic process|GO:0006099:tricarboxylic acid cycle|GO:0008152:metabolic process|GO:0016491:oxidoreductase activity|GO:0016624:oxidoreductase activity, acting on the aldehyde or oxo group of donors, disulfide as acceptor|GO:0030976:thiamine pyrophosphate binding|GO:0045252:oxoglutarate dehydrogenase complex|GO:0055114:oxidation-reduction process|	10278	chr2:-:5898059-5942792	NM_001081131	NM_001081131(chr2:-:5898059-5942792)	5.46143	7.24066	7.52989	6.33529	6.84652	6.00009	6.74867	6.54779	6.43316	6.13956	6.47096	5.99497	4.21314	6.98534	6.10694	6.30585	5.84304	5.9915	5.47496	5.03981	7.04487	6.94073	7.38349	6.35064	5.37155	6.27744	5.99795	3.79123	5.1152	5.79989	0.650191	5.99249	4.47116	4.17045	4.85816	2.23545	5.31387	6.24606	5.64624	6.50947	6.82836	6.28447	0.989914	3.35987	3.81563	4.29569	5.17132	5.84109	4.19017	5.88984	5.46021	5.74567	5.8378	5.32876	4.90709	5.52397	3.9111
Dhx15	NM_007839	chr5	-	52150202	52190546	3042	13204	-	DBP1|DEAH9|Ddx15|HRH2|mDEAH9	5|5 C1	DEAH (Asp-Glu-Ala-His) box polypeptide 15	Mm.993	ENSMUST00000199321	GO:0000166:nucleotide binding|GO:0000398:mRNA splicing, via spliceosome|GO:0003676:nucleic acid binding|GO:0003723:RNA binding|GO:0003723:RNA binding|GO:0003725:double-stranded RNA binding|GO:0004004:ATP-dependent RNA helicase activity|GO:0004386:helicase activity|GO:0005515:protein binding|GO:0005524:ATP binding|GO:0005681:spliceosomal complex|GO:0005689:U12-type spliceosomal complex|GO:0005737:cytoplasm|GO:0006397:mRNA processing|GO:0008026:ATP-dependent helicase activity|GO:0008380:RNA splicing|GO:0016607:nuclear speck|GO:0016787:hydrolase activity|GO:0071008:U2-type post-mRNA release spliceosomal complex|	1040	chr5:-:52150202-52190546	NM_001042620|NR_104311|NM_007839	NM_001042620(chr5:-:52153323-52190546)||NR_104311(chr5:-:52150202-52190546)||NM_007839(chr5:-:52150202-52190546)	11.7135	11.919	11.3528	11.4133	11.2473	11.6636	11.8057	11.5386	11.4246	11.1677	11.6685	11.3772	11.3601	11.6187	11.5127	11.4832	11.4193	11.4338	11.1081	11.2652	11.46	11.6968	11.7197	11.4702	11.6838	11.3707	11.2933	11.3026	11.2082	11.3839	11.3998	11.0781	11.2888	11.1871	11.2857	11.1723	11.4003	11.151	11.0131	11.2532	11.1696	11.139	11.4604	11.7969	10.8311	11.0691	10.8863	11.5167	11.0944	11.2544	11.4246	10.9593	11.1996	11.0101	11.6365	11.4146	10.7737
Dhx16	NM_026987	chr17	+	35879777	35892668	3390	69192	-	2410006N22Rik|DBP2|Ddx16|mKIAA0577	17|17 B1	DEAH (Asp-Glu-Ala-His) box polypeptide 16	Mm.390986	ENSMUST00000025292	GO:0000398:mRNA splicing, via spliceosome|GO:0003723:RNA binding|GO:0003723:RNA binding|GO:0004004:ATP-dependent RNA helicase activity|GO:0005654:nucleoplasm|GO:0005681:spliceosomal complex|GO:0005737:cytoplasm|GO:0016887:ATPase activity|	2658	chr17:+:35879777-35892668	NM_026987	NM_026987(chr17:+:35879777-35892668)	10.0063	10.3025	9.80095	9.5186	10.3518	10.1148	10.0088	9.94609	9.43761	10.066	10.2979	10.0535	10.0877	10.1144	9.65959	9.93841	10.0737	10.0687	9.70714	9.75097	10.071	9.96328	10.1371	10.1405	9.96982	10.2567	10.5138	10.0563	9.5981	9.86877	9.6034	10.0943	10.0859	10.2376	10.2378	9.75307	10.2094	9.82522	10.2244	9.70719	10.0393	10.0468	10.6028	10.0543	9.80797	10.2911	10.1176	10.1005	10.1891	9.88152	9.73182	10.1221	10.1418	10.2238	10.3478	9.60945	10.3805
Dhx29	NM_172594	chr13	+	112927792	112969187	4098	218629	-	3732415M03|AU043276|Ddxx|E130202M19Rik	13|13 D2.2	DEAH (Asp-Glu-Ala-His) box polypeptide 29	Mm.35094	ENSMUST00000038574	GO:0000166:nucleotide binding|GO:0003676:nucleic acid binding|GO:0003723:RNA binding|GO:0003723:RNA binding|GO:0003743:translation initiation factor activity|GO:0004004:ATP-dependent RNA helicase activity|GO:0004386:helicase activity|GO:0005524:ATP binding|GO:0005737:cytoplasm|GO:0005739:mitochondrion|GO:0005913:cell-cell adherens junction|GO:0006396:RNA processing|GO:0006412:translation|GO:0006413:translational initiation|GO:0008026:ATP-dependent helicase activity|GO:0016282:eukaryotic 43S preinitiation complex|GO:0016787:hydrolase activity|GO:0043024:ribosomal small subunit binding|GO:0098609:cell-cell adhesion|GO:0098641:cadherin binding involved in cell-cell adhesion|	10387	chr13:+:112927792-112969187	NM_172594	NM_172594(chr13:+:112927792-112969187)	9.04023	10.046	9.34771	8.9026	9.48371	9.62674	9.88895	9.27932	9.57248	9.39458	9.47903	9.66938	9.40855	9.70441	9.42121	9.07411	9.15045	9.31245	8.30781	8.71325	9.62158	9.79513	9.92421	8.73986	9.2725	9.73973	9.04095	8.79889	8.9096	8.86618	8.98674	8.45157	9.06092	8.9171	8.67743	8.44942	8.83569	7.89589	8.55695	9.16926	8.95563	8.31333	9.33563	9.05238	8.33348	9.1046	8.58742	8.36068	8.68023	8.37808	8.47482	8.37072	9.09035	8.68557	7.91435	7.27927	8.51592
Dhx30	NM_133347	chr9	-	110084318	110115582	3904	72831	-	2810477H02Rik|C130058C04Rik|Ddx30|HELG|Ret-CoR	9|9 F2	DEAH (Asp-Glu-Ala-His) box polypeptide 30	Mm.276305	ENSMUST00000197928	GO:0000166:nucleotide binding|GO:0003676:nucleic acid binding|GO:0003682:chromatin binding|GO:0003723:RNA binding|GO:0003723:RNA binding|GO:0003723:RNA binding|GO:0003725:double-stranded RNA binding|GO:0004004:ATP-dependent RNA helicase activity|GO:0004386:helicase activity|GO:0005524:ATP binding|GO:0005737:cytoplasm|GO:0005739:mitochondrion|GO:0005829:cytosol|GO:0006396:RNA processing|GO:0008026:ATP-dependent helicase activity|GO:0016787:hydrolase activity|GO:0035770:ribonucleoprotein granule|GO:0042254:ribosome biogenesis|GO:0042645:mitochondrial nucleoid|GO:1902775:mitochondrial large ribosomal subunit assembly|	15779	chr9:-:110084318-110115582	NM_001252683|NM_001252682|NM_133347	NM_001252683(chr9:-:110084318-110101087)||NM_001252682(chr9:-:110084318-110117616)||NM_133347(chr9:-:110084318-110115582)	9.93024	10.7246	10.1142	9.89566	10.344	10.0607	10.3965	10.2936	9.54681	9.77434	10.4892	10.06	10.1964	10.4492	10.2853	9.97578	10.2537	10.1679	9.44325	9.80744	10.1546	10.1064	10.5766	10.1877	10.2239	10.3154	10.5267	10.0889	9.88904	10.1349	9.84703	10.0127	10.1997	10.2261	10.382	10.0358	10.594	10.2284	10.261	10.1217	10.2488	10.0406	10.2425	8.90182	9.37833	10.3162	9.65224	10.0652	10.0998	10.2224	9.72113	10.2542	10.4006	10.3827	9.35542	9.48339	10.2531
Dhx32	NM_001286031	chr7	-	133720934	133782785	2878	101437	-	3110079L04Rik|4732469F02Rik|AA408140|Ddx32	7|7 F3	DEAH (Asp-Glu-Ala-His) box polypeptide 32	Mm.199223	ENSMUST00000063669	GO:0000166:nucleotide binding|GO:0000398:mRNA splicing, via spliceosome|GO:0003723:RNA binding|GO:0004004:ATP-dependent RNA helicase activity|GO:0004386:helicase activity|GO:0005524:ATP binding|GO:0005634:nucleus|GO:0005681:spliceosomal complex|GO:0005737:cytoplasm|GO:0005739:mitochondrion|GO:0016787:hydrolase activity|	56798	chr7:-:133720934-133782785	NM_001286032|NM_001286030|NM_133941|NM_001286031	NM_001286032(chr7:-:133720934-133776803)||NM_001286030(chr7:-:133720934-133760269)||NM_133941(chr7:-:133720934-133776803)||NM_001286031(chr7:-:133720934-133782785)	10.0829	9.30703	10.1974	10.1922	10.1709	9.89858	9.29752	9.39244	10.1791	10.7269	9.42757	10.5187	9.90818	9.49082	9.82245	10.3697	10.2438	9.99841	10.2136	10.1833	9.99532	9.70832	9.62786	10.0267	9.80837	10.1914	11.0619	11.3376	10.9293	10.5737	10.6015	10.3684	10.733	10.7087	10.9322	10.715	10.7005	10.9392	10.7441	10.8412	10.9794	10.9889	10.8682	10.0061	10.6454	10.5371	10.7321	10.9652	10.25	10.8187	10.5607	10.6765	10.7809	10.691	10.2089	10.1675	9.82935
Dhx33	NM_178367	chr11	-	70984090	71004432	5179	216877	-	3110057P17Rik|9430096J02Rik|Ddx33	11|11 B4	DEAH (Asp-Glu-Ala-His) box polypeptide 33	Mm.35399	ENSMUST00000108527	GO:0000166:nucleotide binding|GO:0000182:rDNA binding|GO:0000182:rDNA binding|GO:0003676:nucleic acid binding|GO:0003723:RNA binding|GO:0003723:RNA binding|GO:0004004:ATP-dependent RNA helicase activity|GO:0004386:helicase activity|GO:0005524:ATP binding|GO:0005634:nucleus|GO:0005654:nucleoplasm|GO:0005654:nucleoplasm|GO:0005730:nucleolus|GO:0005730:nucleolus|GO:0005737:cytoplasm|GO:0006396:RNA processing|GO:0008026:ATP-dependent helicase activity|GO:0016787:hydrolase activity|GO:0033613:activating transcription factor binding|GO:0045943:positive regulation of transcription from RNA polymerase I promoter|GO:0045943:positive regulation of transcription from RNA polymerase I promoter|	56235	chr11:-:70984090-71004432	NM_178367	NM_178367(chr11:-:70984090-71004432)	9.47403	10.4728	9.60788	9.6469	9.64771	9.67362	10.1754	9.92219	9.36701	9.54699	9.70655	9.68488	9.42556	10.073	9.81449	9.57232	9.59352	9.75007	9.57926	9.33244	9.47302	9.43216	9.89578	9.59102	9.47566	9.57448	9.40943	9.02247	9.28002	9.65002	8.74955	9.16974	9.5486	8.78918	9.15496	9.07171	9.42649	9.08412	9.27669	9.32074	9.40257	9.0931	9.4876	9.02023	8.79447	9.36298	9.03229	9.5695	9.2099	9.46111	9.18694	9.33432	9.42056	9.10721	9.28428	8.47328	8.64072
Dhx34	NM_001285932	chr7	-	16197220	16221993	4076	71723	-	1200013B07Rik|1810012L18Rik|Ddx34|mKIAA0134	7|7 A2	DEAH (Asp-Glu-Ala-His) box polypeptide 34	Mm.75259	ENSMUST00000119102	GO:0000166:nucleotide binding|GO:0000956:nuclear-transcribed mRNA catabolic process|GO:0003676:nucleic acid binding|GO:0003723:RNA binding|GO:0003723:RNA binding|GO:0003723:RNA binding|GO:0004004:ATP-dependent RNA helicase activity|GO:0004386:helicase activity|GO:0005524:ATP binding|GO:0005737:cytoplasm|GO:0006396:RNA processing|GO:0016020:membrane|GO:0016787:hydrolase activity|GO:2000623:negative regulation of nuclear-transcribed mRNA catabolic process, nonsense-mediated decay|	69171	chr7:-:16197220-16221993	NM_001285931|NM_027883|NM_001285932	NM_001285931(chr7:-:16197220-16221993)||NM_027883(chr7:-:16197220-16222032)||NM_001285932(chr7:-:16197220-16221993)	7.25173	8.85998	8.28224	7.65379	8.42278	8.14207	8.24443	7.62448	7.89034	7.93883	7.89717	8.00105	8.15404	8.53672	8.17062	7.74302	7.89437	8.04219	7.55765	7.2966	8.02442	8.0725	8.32441	7.84926	8.08488	8.2594	9.22387	7.86323	8.28106	8.2	7.4938	8.00809	8.42428	8.00153	8.74622	8.06574	8.52397	7.98687	8.61327	8.68431	8.42252	7.99355	7.78049	6.46335	7.38038	8.51249	7.61395	8.16885	7.75972	7.79397	7.37845	8.87196	8.57123	8.13531	7.10251	7.18208	8.36961
Dhx35	NM_145742	chr2	+	158794806	158858220	3218	71715	-	1200009D07Rik|Ddx35	2|2 H1	DEAH (Asp-Glu-Ala-His) box polypeptide 35	Mm.315652	ENSMUST00000029186	GO:0003723:RNA binding|GO:0004004:ATP-dependent RNA helicase activity|GO:0005681:spliceosomal complex|GO:0005737:cytoplasm|GO:0006396:RNA processing|GO:0071013:catalytic step 2 spliceosome|	6406	chr2:+:158794806-158858220	NM_001291144|NM_145742	NM_001291144(chr2:+:158794806-158858220)||NM_145742(chr2:+:158794806-158858220)	8.63761	9.07501	8.97067	9.11806	8.9152	8.36469	8.94653	9.09582	9.41408	9.05687	9.38768	8.79021	8.67317	9.19967	9.02736	8.73998	8.98613	8.62631	8.44331	8.47519	9.12894	8.996	9.04724	8.51719	8.64112	8.59342	8.7728	9.10968	9.32385	8.55349	8.61625	8.49021	8.87952	8.71571	8.72775	8.39677	8.83598	8.18731	8.56894	8.69324	8.98334	8.53377	8.95134	7.89533	8.70951	8.62269	8.82017	8.86811	8.43761	8.26314	8.54355	8.81158	8.78988	9.0789	8.71308	7.75244	9.0024
Dhx36	NM_028136	chr3	-	62468641	62506988	4975	72162	-	2810407E23Rik|AI452301|AU022184|Ddx36|mKIAA1488	3|3 E1	DEAH (Asp-Glu-Ala-His) box polypeptide 36	Mm.224233	ENSMUST00000029336	GO:0000166:nucleotide binding|GO:0000781:chromosome, telomeric region|GO:0001047:core promoter binding|GO:0001503:ossification|GO:0002151:G-quadruplex RNA binding|GO:0003676:nucleic acid binding|GO:0003677:DNA binding|GO:0003723:RNA binding|GO:0003723:RNA binding|GO:0003723:RNA binding|GO:0003725:double-stranded RNA binding|GO:0003725:double-stranded RNA binding|GO:0004004:ATP-dependent RNA helicase activity|GO:0004386:helicase activity|GO:0005515:protein binding|GO:0005524:ATP binding|GO:0005634:nucleus|GO:0005694:chromosome|GO:0005737:cytoplasm|GO:0005829:cytosol|GO:0006351:transcription, DNA-templated|GO:0006355:regulation of transcription, DNA-templated|GO:0006396:RNA processing|GO:0008026:ATP-dependent helicase activity|GO:0008094:DNA-dependent ATPase activity|GO:0009615:response to virus|GO:0010501:RNA secondary structure unwinding|GO:0016787:hydrolase activity|GO:0032206:positive regulation of telomere maintenance|GO:0042826:histone deacetylase binding|GO:0043330:response to exogenous dsRNA|GO:0044212:transcription regulatory region DNA binding|GO:0045944:positive regulation of transcription from RNA polymerase II promoter|GO:0051880:G-quadruplex DNA binding|GO:0070034:telomerase RNA binding|GO:0070062:extracellular exosome|GO:0090669:telomerase RNA stabilization|	6356	chr3:-:62468641-62506988	NM_028136	NM_028136(chr3:-:62468641-62506988)	10.4095	10.6221	10.3402	10.6001	10.0651	10.4002	10.6557	10.3061	10.3836	10.3004	10.2669	10.2271	10.1549	10.2817	10.4249	9.95135	10.1781	10.2094	10.1275	10.1858	10.1328	10.4475	10.3241	10.3437	10.3483	10.2293	10.1105	10.6155	10.5494	10.2825	10.5732	9.99414	9.98061	10.0433	10.1579	10.1587	10.2676	10.1348	9.87635	10.2801	10.0343	10.091	10.2839	10.819	10.2274	9.9045	10.3284	10.419	9.92003	9.75902	10.0576	10.0494	9.96899	10.0602	10.6077	10.6173	10.0223
Dhx37	NM_203319	chr5	-	125414403	125434048	4141	208144	-	Gm1050|Gm451|mKIAA1517	5|5 G1.1	DEAH (Asp-Glu-Ala-His) box polypeptide 37	Mm.296385	ENSMUST00000169485	GO:0003723:RNA binding|GO:0004004:ATP-dependent RNA helicase activity|GO:0005730:nucleolus|GO:0005737:cytoplasm|GO:0006396:RNA processing|	6641	chr5:-:125414403-125434048	NM_203319	NM_203319(chr5:-:125414403-125434048)	8.91165	9.68609	8.60557	8.59036	9.18618	9.00753	8.98547	8.97048	8.43686	8.39526	8.91539	8.91928	9.24015	9.06484	9.06429	8.70188	8.96004	8.97874	8.44694	8.48532	9.25837	9.22566	9.59154	8.48095	9.05485	8.99242	9.5953	8.99891	8.75096	9.39864	8.5912	8.87611	9.05876	9.03451	9.21763	9.00936	9.42974	9.09009	8.82426	9.2388	9.28443	7.95139	9.18438	9.12475	8.64491	9.2417	8.71045	9.00973	9.01601	8.9317	9.0722	8.89821	9.27681	8.9551	8.39979	8.77927	8.68814
Dhx38	NM_178380	chr8	-	109548023	109565601	4190	64340	-	5730550P09Rik|AI325984|AW540902|Ddx38|Prp16|mKIAA0224	8|8 D3	DEAH (Asp-Glu-Ala-His) box polypeptide 38	Mm.23705	ENSMUST00000042601	GO:0000398:mRNA splicing, via spliceosome|GO:0000398:mRNA splicing, via spliceosome|GO:0003723:RNA binding|GO:0003723:RNA binding|GO:0004004:ATP-dependent RNA helicase activity|GO:0005681:spliceosomal complex|GO:0005737:cytoplasm|GO:0016020:membrane|GO:0071013:catalytic step 2 spliceosome|	8512	chr8:-:109548023-109565601	NM_178380	NM_178380(chr8:-:109548023-109565601)	9.56379	10.0595	9.25965	8.62335	10.0188	9.75721	9.71665	9.31468	8.70611	9.31885	9.63302	9.53941	9.95245	9.79612	9.72698	9.14565	9.38245	9.36272	8.31568	8.56269	9.75693	9.6313	9.75709	9.50455	9.37778	9.79429	10.4887	9.02941	8.96882	9.54997	8.9396	9.64895	9.45668	9.82864	9.90121	8.68511	10.0262	9.02745	8.92175	9.49639	9.266	9.05792	9.81161	7.90357	8.45045	9.76313	8.99593	9.26006	9.11947	8.83531	8.99149	9.56871	9.82217	8.88038	8.37727	8.26173	9.23974
Dhx40	NM_026191	chr11	-	86768848	86807660	3724	67487	-	2410016C14Rik|ARG147|DDX40|PAD	11|11 C	DEAH (Asp-Glu-Ala-His) box polypeptide 40	Mm.260627	ENSMUST00000018569	GO:0000166:nucleotide binding|GO:0000398:mRNA splicing, via spliceosome|GO:0003676:nucleic acid binding|GO:0003723:RNA binding|GO:0004004:ATP-dependent RNA helicase activity|GO:0004386:helicase activity|GO:0005524:ATP binding|GO:0005681:spliceosomal complex|GO:0005737:cytoplasm|GO:0008026:ATP-dependent helicase activity|GO:0016787:hydrolase activity|	57000	chr11:-:86768848-86807660	NM_026191	NM_026191(chr11:-:86768848-86807660)	10.0893	9.72655	9.83024	10.1425	10.2052	10.1464	10.079	9.85304	10.0063	10.294	10.2242	10.1695	9.888	9.99218	10.1493	9.88073	10.0301	9.91381	10.1842	9.86973	10.0315	10.0693	9.95793	10.2061	10.4581	10.1191	9.80135	10.4035	10.63	10.1885	10.3316	10.0839	10.2434	9.99896	10.0941	10.5959	10.189	10.4371	10.6022	10.2989	10.3367	10.1097	9.89932	10.3804	10.7156	10.2526	10.5128	10.2341	10.1132	10.3316	10.6213	10.0882	10.0308	10.267	10.8826	10.459	10.3554
Dhx57	NM_001163759	chr17	-	80238303	80290476	5077	106794	-	AW494914	17|17 E3	DEAH (Asp-Glu-Ala-Asp/His) box polypeptide 57	Mm.12412	ENSMUST00000086555	GO:0000166:nucleotide binding|GO:0003676:nucleic acid binding|GO:0003723:RNA binding|GO:0003723:RNA binding|GO:0004004:ATP-dependent RNA helicase activity|GO:0004386:helicase activity|GO:0005524:ATP binding|GO:0005739:mitochondrion|GO:0006396:RNA processing|GO:0016787:hydrolase activity|GO:0046872:metal ion binding|	56267	chr17:-:80238303-80290476	NM_198942|NM_001163759	NM_198942(chr17:-:80238303-80290476)||NM_001163759(chr17:-:80238303-80290476)	8.6496	9.24158	8.81202	8.60839	8.79277	8.42729	8.74637	8.69097	8.2438	8.3745	8.76571	8.99994	8.46896	8.87035	8.75131	8.51724	8.9411	8.80901	8.22327	8.47251	8.49762	8.95134	8.64184	9.01842	8.80213	9.05652	9.49692	9.12829	8.90697	9.33944	8.5972	8.80728	9.24249	8.98126	9.47895	9.16514	9.82458	9.72817	9.46058	8.95905	9.68844	9.37986	9.66615	8.12805	8.92851	9.19046	9.3618	9.3127	9.373	9.76401	9.56951	9.70736	9.59538	9.59991	8.54118	9.0626	9.35729
Dhx58	NM_030150	chr11	-	100694883	100704271	2412	80861	-	B430001I08Rik|D11Lgp2e|LPG2|Lgp2|RLR-3	11 D|11 63	DEXH (Asp-Glu-X-His) box polypeptide 58	Mm.271830	ENSMUST00000017974	GO:0000166:nucleotide binding|GO:0002376:immune system process|GO:0003677:DNA binding|GO:0003723:RNA binding|GO:0003725:double-stranded RNA binding|GO:0003725:double-stranded RNA binding|GO:0003727:single-stranded RNA binding|GO:0004386:helicase activity|GO:0005524:ATP binding|GO:0005737:cytoplasm|GO:0008270:zinc ion binding|GO:0009615:response to virus|GO:0016787:hydrolase activity|GO:0016817:hydrolase activity, acting on acid anhydrides|GO:0032480:negative regulation of type I interferon production|GO:0032480:negative regulation of type I interferon production|GO:0032481:positive regulation of type I interferon production|GO:0039534:negative regulation of MDA-5 signaling pathway|GO:0039536:negative regulation of RIG-I signaling pathway|GO:0039536:negative regulation of RIG-I signaling pathway|GO:0045087:innate immune response|GO:0045088:regulation of innate immune response|GO:0045824:negative regulation of innate immune response|GO:0045824:negative regulation of innate immune response|GO:0046872:metal ion binding|GO:0051607:defense response to virus|GO:1900245:positive regulation of MDA-5 signaling pathway|GO:1900246:positive regulation of RIG-I signaling pathway|	69371	chr11:-:100694883-100704271	NM_030150	NM_030150(chr11:-:100694883-100704271)	8.6732	8.06302	8.54917	8.56251	9.33996	8.53768	8.48682	8.04496	8.56329	8.86306	9.59215	8.73563	8.90478	8.80883	8.66942	8.51139	8.77271	8.5483	8.4712	8.48024	9.19933	8.69831	9.06441	8.65504	8.27686	8.50875	6.54445	6.85323	7.27799	5.91948	7.83949	8.87	7.48229	7.29254	6.81049	6.88202	7.4623	6.33105	7.15428	7.24916	6.56325	6.35967	7.5307	7.7901	6.59464	6.74334	6.80056	5.90416	7.42624	5.30406	6.58099	6.24115	6.55434	6.5833	5.67623	5.84419	6.13537
Dhx8	NM_144831	chr11	+	101732955	101767357	4318	217207	-	Ddx8|mDEAH6|mKIAA4096	11|11 D	DEAH (Asp-Glu-Ala-His) box polypeptide 8	Mm.28186	ENSMUST00000039152	GO:0000166:nucleotide binding|GO:0000398:mRNA splicing, via spliceosome|GO:0003676:nucleic acid binding|GO:0003723:RNA binding|GO:0003723:RNA binding|GO:0004004:ATP-dependent RNA helicase activity|GO:0004386:helicase activity|GO:0005524:ATP binding|GO:0005634:nucleus|GO:0005654:nucleoplasm|GO:0005681:spliceosomal complex|GO:0005737:cytoplasm|GO:0006397:mRNA processing|GO:0008026:ATP-dependent helicase activity|GO:0008380:RNA splicing|GO:0016604:nuclear body|GO:0016787:hydrolase activity|GO:0042802:identical protein binding|GO:0071013:catalytic step 2 spliceosome|	3628	chr11:+:101732955-101767357	NM_144831	NM_144831(chr11:+:101732955-101767357)	10.2589	10.2589	10.6768	9.9228	10.8901	10.7062	10.0815	9.82876	9.82712	10.9902	10.0679	11.3947	10.2936	10.1674	10.5341	10.4415	10.545	10.4881	9.77656	10.303	10.9376	10.744	10.5209	10.4317	10.7221	11.0498	9.9674	9.29633	9.49049	9.47152	9.46434	9.73828	9.89339	9.40233	9.56088	9.42061	9.8066	9.15387	9.72484	9.54853	9.81951	9.51031	9.74229	8.19746	8.5108	9.97881	9.15276	9.42636	9.3105	9.38333	9.08196	9.51659	10.1126	9.6431	8.66093	7.95322	9.485
Dhx9	NM_007842	chr1	-	153455757	153487660	4613	13211	-	AI326842|Ddx9|HEL-5|NDHII|RHA|mHEL-5	1 G3|1 65.	DEAH (Asp-Glu-Ala-His) box polypeptide 9	Mm.20000	ENSMUST00000186380	GO:0000166:nucleotide binding|GO:0001085:RNA polymerase II transcription factor binding|GO:0001649:osteoblast differentiation|GO:0003676:nucleic acid binding|GO:0003677:DNA binding|GO:0003723:RNA binding|GO:0003723:RNA binding|GO:0003723:RNA binding|GO:0004004:ATP-dependent RNA helicase activity|GO:0004386:helicase activity|GO:0005515:protein binding|GO:0005524:ATP binding|GO:0005634:nucleus|GO:0005730:nucleolus|GO:0005737:cytoplasm|GO:0005813:centrosome|GO:0006396:RNA processing|GO:0007623:circadian rhythm|GO:0008026:ATP-dependent helicase activity|GO:0016020:membrane|GO:0016787:hydrolase activity|GO:0030529:intracellular ribonucleoprotein complex|GO:0030529:intracellular ribonucleoprotein complex|GO:0034605:cellular response to heat|GO:0036464:cytoplasmic ribonucleoprotein granule|GO:0048511:rhythmic process|GO:0070934:CRD-mediated mRNA stabilization|GO:0070937:CRD-mediated mRNA stability complex|GO:0097165:nuclear stress granule|GO:1903608:protein localization to cytoplasmic stress granule|	1039	chr1:-:153455757-153487660	NM_007842	NM_007842(chr1:-:153455757-153487660)	11.2831	12.1032	11.1256	10.7042	11.387	11.6921	11.8535	10.897	10.5491	10.8661	11.4677	11.3491	11.3436	11.4173	11.4782	10.7992	11.2072	11.3405	10.6069	10.4981	11.5416	11.7755	11.9031	11.1355	11.5642	11.7379	11.2614	10.3813	10.6492	11.0797	10.8304	10.7541	11.1282	10.9465	11.4122	10.4784	11.3936	10.6456	10.7051	11.2813	10.9237	10.616	11.2448	9.8277	9.73099	11.2406	10.3598	10.9251	10.4503	10.9047	10.2237	10.9673	11.1698	10.4727	9.8947	9.85881	10.6172
Diablo	NM_023232	chr5	-	123511329	123524164	1939	66593	-	0610041G12Rik|1700006L01Rik|AU040403|Smac	5|5 F	diablo, IAP-binding mitochondrial protein	Mm.46716	ENSMUST00000111587	GO:0005622:intracellular|GO:0005737:cytoplasm|GO:0005739:mitochondrion|GO:0005739:mitochondrion|GO:0005739:mitochondrion|GO:0005758:mitochondrial intermembrane space|GO:0005758:mitochondrial intermembrane space|GO:0006915:apoptotic process|GO:0006919:activation of cysteine-type endopeptidase activity involved in apoptotic process|GO:0006919:activation of cysteine-type endopeptidase activity involved in apoptotic process|GO:0006919:activation of cysteine-type endopeptidase activity involved in apoptotic process|GO:0008631:intrinsic apoptotic signaling pathway in response to oxidative stress|GO:0008635:activation of cysteine-type endopeptidase activity involved in apoptotic process by cytochrome c|GO:0009898:cytoplasmic side of plasma membrane|GO:0035631:CD40 receptor complex|GO:0043065:positive regulation of apoptotic process|GO:0043065:positive regulation of apoptotic process|GO:0051402:neuron apoptotic process|GO:0097193:intrinsic apoptotic signaling pathway|	10532	chr5:-:123511329-123524164	NM_023232	NM_023232(chr5:-:123511329-123524164)	9.87441	9.80864	9.94015	10.2562	9.5142	9.81638	9.96456	10.3145	10.341	9.82375	9.59643	9.68114	9.91192	10.0661	9.94406	10.3298	9.93984	9.85818	10.1395	9.89057	9.79576	9.59622	9.72048	9.77732	9.5982	9.90298	9.79595	10.1896	10.034	9.84098	9.92175	9.96188	9.73844	9.77005	9.6407	10.1691	9.92578	9.65816	9.61207	9.61873	9.7748	9.84066	9.55268	9.79286	10.1966	9.71356	10.3995	9.83937	9.59591	9.57589	9.8044	9.31268	9.57908	9.65664	9.76783	9.72873	9.665
Diaph1	NM_001305980	chr18	-	37843600	37935476	5693	13367	-	D18Wsu154e|Dia1|Diap1|Drf1|p140mDia	18 B3|18 1	diaphanous related formin 1	Mm.195916	ENSMUST00000025337	GO:0003723:RNA binding|GO:0003779:actin binding|GO:0005515:protein binding|GO:0005522:profilin binding|GO:0005737:cytoplasm|GO:0005856:cytoskeleton|GO:0005886:plasma membrane|GO:0005903:brush border|GO:0007010:cytoskeleton organization|GO:0007015:actin filament organization|GO:0007420:brain development|GO:0007605:sensory perception of sound|GO:0008360:regulation of cell shape|GO:0016020:membrane|GO:0016043:cellular component organization|GO:0017048:Rho GTPase binding|GO:0030036:actin cytoskeleton organization|GO:0030041:actin filament polymerization|GO:0030335:positive regulation of cell migration|GO:0031175:neuron projection development|GO:0032587:ruffle membrane|GO:0032886:regulation of microtubule-based process|GO:0035372:protein localization to microtubule|GO:0042802:identical protein binding|GO:0042995:cell projection|GO:0043005:neuron projection|GO:0044325:ion channel binding|GO:0044325:ion channel binding|GO:0051279:regulation of release of sequestered calcium ion into cytosol|GO:0071420:cellular response to histamine|GO:0072686:mitotic spindle|	129567	chr18:-:37843600-37935476	NM_007858|NM_001305981|NM_001305980	NM_007858(chr18:-:37843600-37935476)||NM_001305981(chr18:-:37843600-37935476)||NM_001305980(chr18:-:37843600-37935476)	10.8924	10.7111	10.7043	10.3653	11.1376	11.0705	10.6814	10.1719	9.98773	10.8142	10.7484	10.7287	10.7739	10.7255	10.565	10.5598	10.5435	10.8304	10.8577	10.6476	11.068	11.0958	11.1855	10.5559	10.6065	11.1459	10.7365	10.12	10.1877	10.7336	10.7012	11.0783	10.509	10.9028	11.0108	10.0808	10.7876	10.4407	10.5572	10.6734	10.7819	10.7532	11.1391	9.76697	9.62907	10.9332	10.0904	10.6832	10.7511	10.8719	10.1908	10.9163	10.7773	10.4925	9.87818	10.1479	10.6631
Diaph2	NM_172493	chrX	+	129749741	130465833	8441	54004	-	Dia3|Diap2|Drf2|E430022I22Rik	X|X E3	diaphanous related formin 2	Mm.10763	ENSMUST00000037854	GO:0003779:actin binding|GO:0007015:actin filament organization|GO:0007275:multicellular organism development|GO:0007292:female gamete generation|GO:0016043:cellular component organization|GO:0017048:Rho GTPase binding|GO:0030036:actin cytoskeleton organization|GO:0030041:actin filament polymerization|GO:0030154:cell differentiation|GO:0048477:oogenesis|	138404	chrX:+:129749741-130465833	NM_172493	NM_172493(chrX:+:129749741-130465833)	8.28985	9.3365	8.52212	8.06519	9.21143	8.63876	8.79825	8.30501	7.78541	8.30705	8.72343	8.33872	8.36833	8.36007	8.62923	8.22827	8.49488	8.48353	8.0977	8.04319	8.76565	8.96715	9.41073	8.26458	9.09555	8.938	8.68851	8.41192	8.21427	8.47389	9.47181	8.93106	8.69547	8.75838	9.06295	8.52824	9.17925	9.1977	9.07665	8.5597	8.47147	8.6629	8.9852	8.39789	8.77117	9.0749	8.60124	8.50244	7.97033	8.7869	8.44568	9.02416	9.46166	8.99178	6.202	8.29017	8.25578
Diaph3	NM_019670	chr14	-	86656322	87141114	3516	56419	-	4930417P13Rik|Dia2|Diap3|Drf3|mDia2|mKIAA4117|p134MDia2	14|14 E1	diaphanous related formin 3	Mm.440585	ENSMUST00000168889	GO:0003779:actin binding|GO:0005634:nucleus|GO:0005737:cytoplasm|GO:0005913:cell-cell adherens junction|GO:0016043:cellular component organization|GO:0017048:Rho GTPase binding|GO:0030036:actin cytoskeleton organization|GO:0098609:cell-cell adhesion|GO:0098641:cadherin binding involved in cell-cell adhesion|	84829	chr14:-:86656322-87141114	NM_019670	NM_019670(chr14:-:86656322-87141114)	8.48995	9.47802	9.01212	8.8676	8.93504	8.67356	9.48791	9.14975	9.03325	8.80584	9.33039	8.87476	8.73915	9.50285	9.49234	8.90055	8.80889	8.74494	8.21059	8.30805	9.46579	9.28692	9.55113	8.75526	8.976	9.11985	8.51695	8.73689	7.78953	7.88342	8.4738	7.76352	7.61839	7.9114	8.31358	7.33118	7.89764	6.36781	6.90821	8.28628	7.59782	7.17113	8.19551	7.6747	4.43412	7.71406	6.60586	7.66285	7.3111	5.38577	6.36213	6.96311	7.02512	6.70187	7.85891	6.26904	6.19733
Dicer1	NM_148948	chr12	-	104687741	104751952	9851	192119	-	1110006F08Rik|D12Ertd7e|mKIAA0928	12 E|12 54	dicer 1, ribonuclease type III	Mm.21135	ENSMUST00000041987	GO:0000122:negative regulation of transcription from RNA polymerase II promoter|GO:0000166:nucleotide binding|GO:0000212:meiotic spindle organization|GO:0001525:angiogenesis|GO:0001932:regulation of protein phosphorylation|GO:0001942:hair follicle development|GO:0003677:DNA binding|GO:0003723:RNA binding|GO:0003723:RNA binding|GO:0003725:double-stranded RNA binding|GO:0004386:helicase activity|GO:0004518:nuclease activity|GO:0004519:endonuclease activity|GO:0004521:endoribonuclease activity|GO:0004525:ribonuclease III activity|GO:0004525:ribonuclease III activity|GO:0004525:ribonuclease III activity|GO:0004525:ribonuclease III activity|GO:0005515:protein binding|GO:0005524:ATP binding|GO:0005634:nucleus|GO:0005737:cytoplasm|GO:0005737:cytoplasm|GO:0005793:endoplasmic reticulum-Golgi intermediate compartment|GO:0006396:RNA processing|GO:0006396:RNA processing|GO:0008283:cell proliferation|GO:0008593:regulation of Notch signaling pathway|GO:0009791:post-embryonic development|GO:0010070:zygote asymmetric cell division|GO:0010468:regulation of gene expression|GO:0010626:negative regulation of Schwann cell proliferation|GO:0010628:positive regulation of gene expression|GO:0010660:regulation of muscle cell apoptotic process|GO:0014040:positive regulation of Schwann cell differentiation|GO:0014835:myoblast differentiation involved in skeletal muscle regeneration|GO:0016075:rRNA catabolic process|GO:0016246:RNA interference|GO:0016442:RISC complex|GO:0016787:hydrolase activity|GO:0016891:endoribonuclease activity, producing 5'-phosphomonoesters|GO:0019827:stem cell population maintenance|GO:0019904:protein domain specific binding|GO:0021522:spinal cord motor neuron differentiation|GO:0021675:nerve development|GO:0021889:olfactory bulb interneuron differentiation|GO:0021987:cerebral cortex development|GO:0030324:lung development|GO:0030326:embryonic limb morphogenesis|GO:0030422:production of siRNA involved in RNA interference|GO:0030422:production of siRNA involved in RNA interference|GO:0030422:production of siRNA involved in RNA interference|GO:0030422:production of siRNA involved in RNA interference|GO:0030423:targeting of mRNA for destruction involved in RNA interference|GO:0030424:axon|GO:0030425:dendrite|GO:0030426:growth cone|GO:0031047:gene silencing by RNA|GO:0031054:pre-miRNA processing|GO:0031054:pre-miRNA processing|GO:0031054:pre-miRNA processing|GO:0031069:hair follicle morphogenesis|GO:0031641:regulation of myelination|GO:0031643:positive regulation of myelination|GO:0032290:peripheral nervous system myelin formation|GO:0033168:conversion of ds siRNA to ss siRNA involved in RNA interference|GO:0035068:micro-ribonucleoprotein complex|GO:0035087:siRNA loading onto RISC involved in RNA interference|GO:0035116:embryonic hindlimb morphogenesis|GO:0035196:production of miRNAs involved in gene silencing by miRNA|GO:0035196:production of miRNAs involved in gene silencing by miRNA|GO:0035197:siRNA binding|GO:0035198:miRNA binding|GO:0035264:multicellular organism growth|GO:0035280:miRNA loading onto RISC involved in gene silencing by miRNA|GO:0036404:conversion of ds siRNA to ss siRNA|GO:0042487:regulation of odontogenesis of dentin-containing tooth|GO:0045069:regulation of viral genome replication|GO:0045589:regulation of regulatory T cell differentiation|GO:0045595:regulation of cell differentiation|GO:0045664:regulation of neuron differentiation|GO:0045944:positive regulation of transcription from RNA polymerase II promoter|GO:0046872:metal ion binding|GO:0048255:mRNA stabilization|GO:0048536:spleen development|GO:0048565:digestive tract development|GO:0048608:reproductive structure development|GO:0048713:regulation of oligodendrocyte differentiation|GO:0048730:epidermis morphogenesis|GO:0048754:branching morphogenesis of an epithelial tube|GO:0048812:neuron projection morphogenesis|GO:0048856:anatomical structure development|GO:0050727:regulation of inflammatory response|GO:0050767:regulation of neurogenesis|GO:0051216:cartilage development|GO:0051225:spindle assembly|GO:0051252:regulation of RNA metabolic process|GO:0051607:defense response to virus|GO:0051726:regulation of cell cycle|GO:0055013:cardiac muscle cell development|GO:0060119:inner ear receptor cell development|GO:0060253:negative regulation of glial cell proliferation|GO:0060576:intestinal epithelial cell development|GO:0061309:cardiac neural crest cell development involved in outflow tract morphogenesis|GO:0061548:ganglion development|GO:0070173:regulation of enamel mineralization|GO:0070578:RISC-loading complex|GO:0070883:pre-miRNA binding|GO:0070883:pre-miRNA binding|GO:0071335:hair follicle cell proliferation|GO:0090502:RNA phosphodiester bond hydrolysis, endonucleolytic|GO:1990141:chromatin silencing at centromere outer repeat region|GO:2000628:regulation of miRNA metabolic process|GO:2000630:positive regulation of miRNA metabolic process|GO:2000736:regulation of stem cell differentiation|	13251	chr12:-:104687741-104751952	NM_148948	NM_148948(chr12:-:104687741-104751952)	10.223	10.591	9.78612	9.14806	10.1618	10.3404	10.2294	9.73079	9.27327	9.39041	10.085	9.9473	9.97111	10.1485	9.9413	9.60054	10.0212	10.2124	9.76531	9.23817	10.0084	10.0811	10.4344	10.0626	10.1105	10.3901	10.7295	9.90814	9.75222	10.428	10.0773	9.90887	10.1574	10.2167	10.64	9.63028	10.3854	9.83121	10.1312	10.1092	10.096	10.1121	10.5093	8.8143	8.79613	10.4204	9.4674	10.2382	10.1803	10.0023	9.64482	10.2601	10.5568	9.83884	8.66467	9.37284	9.79521
Dido1	NR_111965	chr2	-	180665935	180692048	7008	23856	-	6720461J16Rik|D130048F08Rik|DATF-1|DIO-1|Datf1|dido	2|2 H4	death inducer-obliterator 1	Mm.253836	ENSMUST00000103055	GO:0003723:RNA binding|GO:0005634:nucleus|GO:0005737:cytoplasm|GO:0005856:cytoskeleton|GO:0006351:transcription, DNA-templated|GO:0006915:apoptotic process|GO:0008270:zinc ion binding|GO:0046872:metal ion binding|GO:0097190:apoptotic signaling pathway|	34139	chr2:-:180665935-180692048	NM_001291432|NM_011805|NM_175551|NM_177852|NM_001291433|NR_111965	NM_001291432(chr2:-:180680953-180709999)||NM_011805(chr2:-:180680953-180702102)||NM_175551(chr2:-:180657962-180702102)||NM_177852(chr2:-:180665935-180709999)||NM_001291433(chr2:-:180665935-180702102)||NR_111965(chr2:-:180665935-180692048)	10.0071	10.5461	10.0559	9.86738	9.89423	9.69828	10.294	9.85582	10.0803	9.7231	10.0429	9.84566	9.77933	10.2082	10.1142	9.78198	10.1774	10.1939	10.2398	10.0884	9.89883	10.0071	10.2523	10.5317	10.3464	10.3169	10.3736	9.98643	10.4452	10.7308	9.59368	9.74133	10.5424	9.73584	10.2154	10.4747	10.6838	10.2404	10.5381	9.8822	10.5875	9.9579	10.4739	9.85992	10.1295	10.5319	9.84359	10.7628	10.6006	10.531	10.4976	10.513	10.6184	10.3274	10.0796	9.95254	9.60804
Diexf	NM_145415	chr1	-	193104402	193130251	5548	215193	-	AA408296|AW045375|Def	1|1 H6	digestive organ expansion factor homolog (zebrafish)	Mm.173758	ENSMUST00000085555	GO:0000462:maturation of SSU-rRNA from tricistronic rRNA transcript (SSU-rRNA, 5.8S rRNA, LSU-rRNA)|GO:0003723:RNA binding|GO:0005634:nucleus|GO:0005730:nucleolus|GO:0007275:multicellular organism development|GO:0019843:rRNA binding|GO:0032040:small-subunit processome|GO:0034511:U3 snoRNA binding|	6170	chr1:-:193104402-193130251	NM_145415	NM_145415(chr1:-:193104402-193130251)	8.10058	8.58598	8.55979	8.5131	7.59779	7.74278	8.50447	8.02482	8.42969	7.96223	8.18655	8.18243	7.95898	8.32196	8.38478	8.22316	8.21381	8.12993	8.06085	7.87835	8.36578	8.58379	8.40957	7.91922	8.0007	8.56692	8.72571	8.81458	8.46656	8.17451	7.36196	7.99366	8.26893	7.41674	7.90867	7.48803	8.14951	7.31099	7.73923	8.09717	8.17755	8.19034	8.13581	7.39468	7.71951	7.83292	7.39144	8.49489	7.8157	7.89852	8.22439	7.59991	8.2652	8.35272	5.87453	8.82297	7.70267
Dimt1	NM_025447	chr13	+	106947128	106960224	2545	66254	-	1500031M22Rik|AV111347|Dimt1l	13|13 D2.1	DIM1 dimethyladenosine transferase 1-like (S. cerevisiae)	Mm.9563	ENSMUST00000022203	GO:0000154:rRNA modification|GO:0000179:rRNA (adenine-N6,N6-)-dimethyltransferase activity|GO:0000179:rRNA (adenine-N6,N6-)-dimethyltransferase activity|GO:0003723:RNA binding|GO:0003723:RNA binding|GO:0005634:nucleus|GO:0005730:nucleolus|GO:0005759:mitochondrial matrix|GO:0005829:cytosol|GO:0006364:rRNA processing|GO:0008168:methyltransferase activity|GO:0008649:rRNA methyltransferase activity|GO:0016740:transferase activity|GO:0032259:methylation|GO:0052909:18S rRNA (adenine(1779)-N(6)/adenine(1780)-N(6))-dimethyltransferase activity|	7047	chr13:+:106947128-106960224	NM_025447	NM_025447(chr13:+:106947128-106960224)	9.60804	8.29591	8.91499	9.43711	8.27331	9.34128	8.4733	8.78609	9.53097	8.7662	8.38103	9.11222	8.95303	8.38376	8.36845	9.4454	9.35171	9.12147	9.46016	9.6644	8.23654	8.28568	8.23809	9.47946	8.79926	8.50099	8.85285	9.62691	9.60029	9.67296	9.75021	8.77401	9.33893	9.20882	8.9965	10.0985	9.15372	9.51876	9.96455	9.20503	9.54305	9.51495	8.88219	10.793	10.7964	8.6634	10.5848	10.1871	9.84932	9.16201	10.505	9.08882	9.07548	9.7477	10.7398	10.8203	9.55805
Dio2	NM_010050	chr12	-	90724551	90739037	6414	13371	-	5DII|AI324267|DIOII	12|12 D3	deiodinase, iodothyronine, type II	Mm.21389	ENSMUST00000082432	GO:0004800:thyroxine 5'-deiodinase activity|GO:0004800:thyroxine 5'-deiodinase activity|GO:0004800:thyroxine 5'-deiodinase activity|GO:0006590:thyroid hormone generation|GO:0009409:response to cold|GO:0016020:membrane|GO:0016021:integral component of membrane|GO:0016491:oxidoreductase activity|GO:0031625:ubiquitin protein ligase binding|GO:0042403:thyroid hormone metabolic process|GO:0042404:thyroid hormone catabolic process|GO:0042446:hormone biosynthetic process|GO:0055114:oxidation-reduction process|GO:0070460:thyroid-stimulating hormone secretion|	621	chr12:-:90724551-90739037	NM_010050	NM_010050(chr12:-:90724551-90739037)	3.88739	6.78785	5.31381	4.0633	6.7046	3.22508	7.38627	6.88655	5.0432	6.47341	5.22248	6.23212	3.79537	7.53007	7.90847	5.61583	5.91161	6.84311	5.40595	6.15033	5.17599	5.43151	5.81745	7.50588	9.42123	5.34236	0.168296	3.54236	4.36568	5.49237	6.85546	8.40111	5.57097	6.39533	5.21529	5.95143	5.23668	4.2018	6.10652	4.86848	1.382	6.03006	5.04104	5.82104	6.5422	7.41346	6.91809	2.44503	8.3194	6.7837	6.48297	6.86241	5.65078	5.05158	5.29559	3.2969	5.38973
Dio3	NM_172119	chr12	+	110279229	110281097	1868	107585	-	-	12|12 F1	deiodinase, iodothyronine type III	Mm.154427	ENSMUST00000173014	GO:0004800:thyroxine 5'-deiodinase activity|GO:0005768:endosome|GO:0005886:plasma membrane|GO:0006915:apoptotic process|GO:0016020:membrane|GO:0016021:integral component of membrane|GO:0016491:oxidoreductase activity|GO:0033798:thyroxine 5-deiodinase activity|GO:0040018:positive regulation of multicellular organism growth|GO:0042404:thyroid hormone catabolic process|GO:0042404:thyroid hormone catabolic process|GO:0042446:hormone biosynthetic process|GO:0046549:retinal cone cell development|GO:0055114:oxidation-reduction process|	1044	chr12:+:110279229-110281097	NM_172119	NM_172119(chr12:+:110279229-110281097)	13.2851	14.6905	14.2601	14.4166	14.2456	13.2604	14.7979	14.8098	14.6539	13.858	15.0792	13.6141	14.0899	15.2923	14.8653	14.1291	14.0127	14.1851	13.9971	13.9379	14.3881	14.6211	14.7761	13.562	13.9708	13.8262	10.8609	10.9605	11.6998	11.1387	10.602	11.3825	11.4498	10.7651	11.2564	11.1784	11.1843	9.57592	8.92024	11.7969	11.2058	10.6345	9.74747	11.5573	8.76547	10.8829	10.957	11.4694	9.83629	8.14473	7.78701	8.83411	10.0073	10.0485	8.43385	9.24525	9.59382
Dio3os	NR_002866	chr12	-	110275384	110278068	1279	353504	-	AW556460|Dio3as	12|12 F1	deiodinase, iodothyronine type III, opposite strand	Mm.442720		GO:0003674:molecular_function|GO:0005575:cellular_component|GO:0008150:biological_process|		chr12:-:110275384-110278068	NR_002866	NR_002866(chr12:-:110275384-110278068)	8.70929	9.58428	8.85526	9.11559	9.30638	8.47137	9.37074	9.16138	8.84839	8.8237	9.59522	9.34481	8.63803	9.52292	9.23045	9.32728	9.21735	9.32109	9.02379	9.67427	9.16094	9.36383	9.41009	9.35966	9.31005	8.80901	7.66179	7.38845	8.70248	8.08192	6.10214	7.41942	8.21569	7.18904	8.46676	8.37241	8.57563	8.16525	7.93791	8.36172	9.01829	8.07854	6.62285	7.31192	6.04417	8.66674	8.94028	8.56068	7.95497	7.72219	7.90014	8.30957	7.8529	8.76155	5.63898	8.42595	9.53358
Dip2a	NM_001081419	chr10	-	76263048	76345291	6355	64451	-	4931420H10Rik|AI426328|Dip2|Kiaa0184-hp|mKIAA0184	10 C1|10 3	disco interacting protein 2 homolog A	Mm.33183	ENSMUST00000036033	GO:0003674:molecular_function|GO:0003824:catalytic activity|GO:0005634:nucleus|GO:0007275:multicellular organism development|GO:0008152:metabolic process|GO:0009986:cell surface|GO:0010629:negative regulation of gene expression|GO:0042981:regulation of apoptotic process|	41012	chr10:-:76263048-76345291	NM_001081419	NM_001081419(chr10:-:76263048-76345291)	8.99098	10.0564	8.92643	8.00462	9.63173	9.32267	9.84987	8.78235	7.93743	8.60091	9.48218	9.2874	9.23232	9.35202	8.86725	8.72418	9.09201	9.01673	9.08049	8.99729	9.16176	9.17155	9.60669	9.03357	9.13128	9.47914	9.76493	9.13715	8.73314	9.92383	9.23174	9.67202	9.37822	9.56721	9.88016	9.37985	9.77186	9.4453	9.36759	9.27701	9.71081	8.90205	9.9343	9.78995	8.97644	9.71472	9.2704	9.58459	9.48379	9.20364	9.41765	9.64979	9.6169	9.13076	9.54925	9.85943	9.01932
Dip2b	NM_001159361	chr15	+	100038663	100219473	8914	239667	-	4932422C22|AI317237|AI854602|mKIAA1463	15|15 F1	disco interacting protein 2 homolog B	Mm.243658	ENSMUST00000100203	GO:0003674:molecular_function|GO:0003824:catalytic activity|GO:0005634:nucleus|GO:0005737:cytoplasm|GO:0008150:biological_process|GO:0008152:metabolic process|GO:0016020:membrane|GO:0070062:extracellular exosome|	72227	chr15:+:100038663-100219473	NM_172819|NM_001159361	NM_172819(chr15:+:100154395-100219473)||NM_001159361(chr15:+:100038663-100219473)	9.53409	9.72632	9.52608	9.23289	9.71291	9.81519	9.55389	9.05915	8.71534	9.19585	9.28273	9.63482	9.99972	9.79671	9.63391	9.5169	9.78955	9.88601	9.70294	9.1622	10.0107	9.7933	10.0334	9.74462	9.80279	10.0832	10.4126	9.75267	9.62967	10.0035	9.69853	10.0287	9.86687	9.9693	10.6743	9.97575	10.4237	9.71481	10.2358	9.72921	9.88621	9.78382	10.581	8.90278	9.11565	10.315	9.02166	9.82375	9.92046	10.3866	9.7127	10.2616	10.6571	10.0051	8.43957	9.1498	8.91035
Dip2c	NM_001081426	chr13	+	9276524	9668926	8024	208440	-	2900024P20Rik|9630044M06|mKIAA0934	13|13 A1	disco interacting protein 2 homolog C	Mm.217326	ENSMUST00000174552	GO:0003674:molecular_function|GO:0005575:cellular_component|GO:0008150:biological_process|	40996	chr13:+:9276524-9668926	NM_001081426	NM_001081426(chr13:+:9276524-9668926)	8.94171	9.26732	9.4472	8.78505	9.8989	9.61408	9.12002	8.37639	8.67623	9.44185	9.26786	9.64086	9.12187	9.17087	9.19917	8.63287	9.04528	9.31641	8.53158	8.41238	9.62451	9.45341	9.69257	9.21155	9.50253	9.67409	8.67693	8.68472	8.4635	8.77531	8.71828	8.91187	8.97941	8.68129	9.02674	8.22075	8.96471	9.07474	8.92131	8.12355	8.70223	8.57453	9.27473	8.81212	8.3313	9.37737	7.992	8.22463	8.4681	9.34731	8.35651	8.86162	9.28763	8.52675	9.17774	8.99119	7.26307
Diras2	NM_001024474	chr13	-	52504374	52530836	4348	68203	-	2900052J15Rik|AI414999	13|13 A5	DIRAS family, GTP-binding RAS-like 2	Mm.29362	ENSMUST00000057442	GO:0000166:nucleotide binding|GO:0005525:GTP binding|GO:0005886:plasma membrane|GO:0007165:signal transduction|GO:0007264:small GTPase mediated signal transduction|GO:0008150:biological_process|GO:0016020:membrane|	56777	chr13:-:52504374-52530836	NM_001024474	NM_001024474(chr13:-:52504374-52530836)	7.62311	8.27188	9.14179	8.76637	8.29663	8.10199	8.66929	8.40166	8.504	8.97944	7.83783	9.10964	8.51765	8.67284	8.46228	8.29973	8.48623	8.24565	7.34069	7.26498	8.69722	8.43878	7.95254	7.50468	7.92208	8.58047	9.73734	9.71375	9.59437	9.16901	8.481	9.37543	10.0639	9.5273	9.61852	9.61597	9.65852	9.2606	9.90168	9.20969	9.35151	9.11561	9.89262	7.85408	9.08592	9.73423	9.13826	9.16182	9.62539	9.23564	9.20194	9.40843	9.8696	9.44432	7.82808	8.01856	8.43203
Dirc2	NM_153550	chr16	-	35694902	35769356	4554	224132	-	RCC4	16|16 B3	disrupted in renal carcinoma 2 (human)	Mm.24094	ENSMUST00000023554	GO:0003674:molecular_function|GO:0005764:lysosome|GO:0006810:transport|GO:0008150:biological_process|GO:0016020:membrane|GO:0016021:integral component of membrane|GO:0043231:intracellular membrane-bounded organelle|	13137	chr16:-:35694902-35769356	NM_153550	NM_153550(chr16:-:35694902-35769356)	10.1912	9.81019	10.7498	10.7443	10.8777	10.2445	10.1451	10.152	10.5735	11.073	10.4336	10.6316	10.3947	10.2569	10.4862	10.467	10.3764	10.2313	10.728	10.523	10.6792	10.4553	10.2551	10.3698	10.2642	10.544	10.8138	11.417	11.3663	10.5772	10.495	10.6661	10.7924	10.6031	10.4095	11.2115	10.4986	10.889	10.8613	10.5916	10.7278	11.0551	10.8767	11.0241	11.2279	10.8563	10.9401	10.5795	10.7193	10.9468	10.7991	10.8198	11.0862	11.0519	11.4054	11.2676	10.9018
Dis3	NM_028315	chr14	-	99076633	99099770	3722	72662	-	2810028N01Rik	14|14 E2.2	DIS3 homolog, exosome endoribonuclease and 3'-5' exoribonuclease	Mm.163339	ENSMUST00000042471	GO:0000175:3'-5'-exoribonuclease activity|GO:0000175:3'-5'-exoribonuclease activity|GO:0000176:nuclear exosome (RNase complex)|GO:0000178:exosome (RNase complex)|GO:0000178:exosome (RNase complex)|GO:0003723:RNA binding|GO:0004518:nuclease activity|GO:0004519:endonuclease activity|GO:0004519:endonuclease activity|GO:0004527:exonuclease activity|GO:0005085:guanyl-nucleotide exchange factor activity|GO:0005634:nucleus|GO:0005634:nucleus|GO:0005654:nucleoplasm|GO:0005737:cytoplasm|GO:0005829:cytosol|GO:0006364:rRNA processing|GO:0006401:RNA catabolic process|GO:0016020:membrane|GO:0016075:rRNA catabolic process|GO:0016787:hydrolase activity|GO:0071034:CUT catabolic process|	6910	chr14:-:99076633-99099770	NM_028315	NM_028315(chr14:-:99076633-99099770)	9.44583	9.44512	8.82792	9.27205	8.53363	9.55106	9.55428	9.11657	9.41108	8.38973	9.43098	8.9342	9.42999	9.17304	9.29256	9.12471	9.35192	9.10704	9.15969	8.57988	8.64474	9.27307	9.18996	8.88415	8.82228	9.02005	9.57539	9.90542	9.54533	9.56346	9.2671	8.61022	9.03102	9.14008	9.3122	8.95778	9.3239	8.79338	8.70713	9.5128	9.0509	8.61433	9.55621	9.76049	8.68988	9.01489	8.94572	9.48561	8.86996	8.79414	9.12006	8.8426	8.87631	8.93775	9.05165	8.56028	8.93148
Dis3l	NM_172519	chr9	-	64306755	64340457	3479	213550	-	AV340375	9|9 C	DIS3 like exosome 3'-5' exoribonuclease	Mm.268341	ENSMUST00000168844	GO:0000175:3'-5'-exoribonuclease activity|GO:0000175:3'-5'-exoribonuclease activity|GO:0000177:cytoplasmic exosome (RNase complex)|GO:0000178:exosome (RNase complex)|GO:0000178:exosome (RNase complex)|GO:0003723:RNA binding|GO:0004518:nuclease activity|GO:0004527:exonuclease activity|GO:0005813:centrosome|GO:0005829:cytosol|GO:0005886:plasma membrane|GO:0006364:rRNA processing|GO:0006401:RNA catabolic process|GO:0016075:rRNA catabolic process|GO:0016787:hydrolase activity|GO:0019899:enzyme binding|GO:0090503:RNA phosphodiester bond hydrolysis, exonucleolytic|	15797	chr9:-:64306755-64340457	NM_001177784|NM_001001295|NM_172519	NM_001177784(chr9:-:64306755-64340773)||NM_001001295(chr9:-:64306755-64341257)||NM_172519(chr9:-:64306755-64340457)	8.38031	9.19164	8.88621	8.59809	8.85446	8.62892	9.04649	9.05207	8.98364	8.99385	8.79388	8.92122	8.77579	8.92793	9.00442	8.63423	8.53414	8.72128	8.6535	8.46256	9.33614	9.30384	9.2343	8.5303	9.1557	8.99113	8.4273	8.94615	8.65799	8.11218	8.40316	8.52394	8.45342	8.23788	8.2991	8.62636	8.35019	8.17845	8.44934	8.77722	8.4838	8.41088	8.39782	7.9318	8.21145	8.46488	8.0155	8.26981	8.21073	8.40239	8.09589	7.97493	8.39276	8.51086	9.24666	7.34792	8.7387
Dis3l2	NM_001172157	chr1	+	86703803	87050097	3171	208718	-	4930429A22Rik|8030493P09Rik	1|1 C5	DIS3 like 3'-5' exoribonuclease 2	Mm.389152	ENSMUST00000168237	GO:0000175:3'-5'-exoribonuclease activity|GO:0000175:3'-5'-exoribonuclease activity|GO:0000178:exosome (RNase complex)|GO:0000287:magnesium ion binding|GO:0000287:magnesium ion binding|GO:0000291:nuclear-transcribed mRNA catabolic process, exonucleolytic|GO:0000932:P-body|GO:0000932:P-body|GO:0003723:RNA binding|GO:0004518:nuclease activity|GO:0004527:exonuclease activity|GO:0004540:ribonuclease activity|GO:0005737:cytoplasm|GO:0005737:cytoplasm|GO:0006364:rRNA processing|GO:0007049:cell cycle|GO:0007067:mitotic nuclear division|GO:0008266:poly(U) RNA binding|GO:0008266:poly(U) RNA binding|GO:0008285:negative regulation of cell proliferation|GO:0010587:miRNA catabolic process|GO:0010587:miRNA catabolic process|GO:0010587:miRNA catabolic process|GO:0016787:hydrolase activity|GO:0019827:stem cell population maintenance|GO:0034427:nuclear-transcribed mRNA catabolic process, exonucleolytic, 3'-5'|GO:0046872:metal ion binding|GO:0051301:cell division|GO:0051306:mitotic sister chromatid separation|	62417	chr1:+:86703803-87050097	NM_153530|NM_001172157	NM_153530(chr1:+:86703803-87050097)||NM_001172157(chr1:+:86703803-87050097)	8.26729	9.13851	8.76909	8.15401	9.29832	8.26206	8.97548	8.48573	8.32516	8.31585	8.53715	8.22953	8.29993	8.76854	8.67543	7.92399	8.26184	8.42871	7.56166	8.0556	8.87276	8.63843	8.78686	7.79964	8.30399	8.57862	8.06732	7.96871	7.63862	7.60326	7.72447	8.30505	7.95429	8.28336	8.03049	7.5865	7.81657	7.49392	7.65787	8.22982	8.03758	6.82654	7.59794	8.28541	7.8178	8.01986	7.73123	7.69382	7.30977	6.97477	7.66521	7.38649	8.11128	7.94318	6.90361	7.3085	8.08279
Disc1	NM_174853	chr8	+	125054194	125261151	2408	244667	-	-	8 E2|8 73.	disrupted in schizophrenia 1	Mm.233504	ENSMUST00000075730	GO:0000226:microtubule cytoskeleton organization|GO:0001764:neuron migration|GO:0001764:neuron migration|GO:0001764:neuron migration|GO:0001954:positive regulation of cell-matrix adhesion|GO:0002052:positive regulation of neuroblast proliferation|GO:0002052:positive regulation of neuroblast proliferation|GO:0005515:protein binding|GO:0005634:nucleus|GO:0005737:cytoplasm|GO:0005739:mitochondrion|GO:0005783:endoplasmic reticulum|GO:0005813:centrosome|GO:0005813:centrosome|GO:0005813:centrosome|GO:0005856:cytoskeleton|GO:0005871:kinesin complex|GO:0005874:microtubule|GO:0005886:plasma membrane|GO:0007275:multicellular organism development|GO:0007399:nervous system development|GO:0008021:synaptic vesicle|GO:0008104:protein localization|GO:0010975:regulation of neuron projection development|GO:0010975:regulation of neuron projection development|GO:0010976:positive regulation of neuron projection development|GO:0014069:postsynaptic density|GO:0016020:membrane|GO:0016055:Wnt signaling pathway|GO:0019894:kinesin binding|GO:0021799:cerebral cortex radially oriented cell migration|GO:0021846:cell proliferation in forebrain|GO:0021852:pyramidal neuron migration|GO:0030054:cell junction|GO:0030177:positive regulation of Wnt signaling pathway|GO:0030177:positive regulation of Wnt signaling pathway|GO:0030286:dynein complex|GO:0030424:axon|GO:0031929:TOR signaling|GO:0032403:protein complex binding|GO:0032947:protein complex scaffold|GO:0034613:cellular protein localization|GO:0036064:ciliary basal body|GO:0044297:cell body|GO:0045202:synapse|GO:0045211:postsynaptic membrane|GO:0045773:positive regulation of axon extension|GO:0048471:perinuclear region of cytoplasm|GO:0051560:mitochondrial calcium ion homeostasis|GO:0051966:regulation of synaptic transmission, glutamatergic|GO:0060070:canonical Wnt signaling pathway|GO:0060271:cilium assembly|GO:0060998:regulation of dendritic spine development|GO:0071539:protein localization to centrosome|GO:0090128:regulation of synapse maturation|GO:0097546:ciliary base|GO:1905515:non-motile cilium assembly|GO:1905515:non-motile cilium assembly|GO:2000060:positive regulation of protein ubiquitination involved in ubiquitin-dependent protein catabolic process|	10257	chr8:+:125054194-125261151	NM_174854|NM_174853	NM_174854(chr8:+:125054194-125261151)||NM_174853(chr8:+:125054194-125261151)	5.90382	6.76782	7.91586	6.9441	6.92178	6.66495	6.78138	6.76366	6.58868	7.80078	5.72533	7.42328	6.73305	6.46759	6.4659	6.27144	7.03543	6.71218	6.81187	6.54647	7.51973	6.44347	6.80896	7.15216	6.53945	7.64311	4.47768	4.0027	2.9767	2.24547	2.61033	5.84227	5.30362	3.9216	2.2517	1.94853	3.02339	4.36317	5.35918	1.16821	2.55823	4.23436	4.45021	5.46534	5.1886	4.40957	3.67947	2.52393	1.48568	0.394314	4.95204	3.97683	4.4476	1.28404	7.52017	3.14785	4.95704
Disp1	NM_026866	chr1	-	183086263	183221529	5030	68897	-	1190008H24Rik|DispA	1 H5|1	dispatched RND transporter family member 1	Mm.327216	ENSMUST00000195372	GO:0007224:smoothened signaling pathway|GO:0007225:patched ligand maturation|GO:0007225:patched ligand maturation|GO:0007275:multicellular organism development|GO:0007368:determination of left/right symmetry|GO:0007389:pattern specification process|GO:0009880:embryonic pattern specification|GO:0009953:dorsal/ventral pattern formation|GO:0009953:dorsal/ventral pattern formation|GO:0015197:peptide transporter activity|GO:0015833:peptide transport|GO:0015833:peptide transport|GO:0016020:membrane|GO:0016021:integral component of membrane|GO:0060539:diaphragm development|	14133	chr1:-:183086263-183221529	NM_001278219|NM_001278220|NM_001278218|NM_026866	NM_001278219(chr1:-:183086263-183221529)||NM_001278220(chr1:-:183086263-183147557)||NM_001278218(chr1:-:183086263-183221529)||NM_026866(chr1:-:183086263-183221529)	6.50453	8.58991	8.0503	6.64175	8.25562	7.70972	8.22962	7.33638	7.5844	7.92744	8.18511	7.64147	7.18758	7.84043	7.96414	7.25602	7.50537	7.92008	6.56539	6.67513	8.30017	8.02558	8.42598	7.67162	7.43888	8.03203	8.58298	7.79015	7.49307	7.69195	7.18911	7.67535	8.13746	7.93016	7.8539	6.85744	7.91479	7.12281	7.68664	7.8961	7.4946	7.86469	8.04934	6.24544	6.54246	8.41059	7.13432	7.58984	6.76551	7.58191	7.0768	8.37271	8.6549	7.90374	5.85198	5.48352	6.98834
Disp2	NM_170593	chr2	+	118779718	118795175	6629	214240	-	AI840597|B230210L08Rik|DispB|mKIAA1742	2|2 E5	dispatched RND tramsporter family member 2	Mm.221499	ENSMUST00000037547	GO:0003674:molecular_function|GO:0005575:cellular_component|GO:0008150:biological_process|GO:0016020:membrane|GO:0016021:integral component of membrane|	24916	chr2:+:118779718-118795175	NM_170593	NM_170593(chr2:+:118779718-118795175)	8.19154	9.09498	8.05864	8.01134	9.58912	8.87907	8.08381	7.64378	7.16519	8.66894	9.87717	8.87722	8.53643	8.31401	8.32687	8.7455	9.48454	9.1309	8.80348	8.51277	9.24054	9.01202	9.50083	8.84793	8.93784	9.88108	6.00592	5.79986	5.76875	6.25414	6.44903	8.33275	7.35567	6.00486	6.36463	6.38467	6.95409	6.12237	6.25287	6.42635	5.36537	5.51061	6.13555	7.14687	4.75983	7.29747	6.03373	4.60874	6.99735	5.14236	3.66852	5.81527	7.07098	4.69899	5.64637	3.66653	6.22788
Dixdc1	NM_001311069	chr9	-	50662752	50737735	5610	330938	-	4930563F16Rik|BC048182|Ccd1|Ccd1Aalpha1L|Ccd1Abeta1L|Ccd1BalphaL|Ccd1BbetaL|Ccd1CL|mKIAA1735	9|9 A5.3	DIX domain containing 1	Mm.82598	ENSMUST00000034566	GO:0003779:actin binding|GO:0005515:protein binding|GO:0005737:cytoplasm|GO:0005829:cytosol|GO:0005829:cytosol|GO:0007049:cell cycle|GO:0007275:multicellular organism development|GO:0016055:Wnt signaling pathway|GO:0019904:protein domain specific binding|GO:0021695:cerebellar cortex development|GO:0021795:cerebral cortex cell migration|GO:0021799:cerebral cortex radially oriented cell migration|GO:0021846:cell proliferation in forebrain|GO:0021869:forebrain ventricular zone progenitor cell division|GO:0030054:cell junction|GO:0030177:positive regulation of Wnt signaling pathway|GO:0031435:mitogen-activated protein kinase kinase kinase binding|GO:0032956:regulation of actin cytoskeleton organization|GO:0043015:gamma-tubulin binding|GO:0043025:neuronal cell body|GO:0043234:protein complex|GO:0043679:axon terminus|GO:0045665:negative regulation of neuron differentiation|GO:0046330:positive regulation of JNK cascade|GO:0050772:positive regulation of axonogenesis|GO:0060070:canonical Wnt signaling pathway|GO:0070507:regulation of microtubule cytoskeleton organization|GO:0090263:positive regulation of canonical Wnt signaling pathway|	82369	chr9:-:50662752-50737735	NM_178118|NM_001311069	NM_178118(chr9:-:50662752-50727984)||NM_001311069(chr9:-:50662752-50737735)	9.33266	8.0265	7.74411	8.39892	9.58879	9.84321	7.34912	7.93977	8.21835	9.18583	9.71049	8.66507	9.73121	7.73546	7.73025	10.276	9.53919	9.46949	11.0566	10.5873	10.0112	10.0741	10.1206	9.49006	9.52291	9.63925	8.50537	8.9811	8.8242	8.5259	9.8544	10.7371	9.46167	9.32834	9.39924	9.35998	9.21273	9.31871	9.58288	8.63892	9.39074	9.15792	9.83843	9.8987	9.44747	9.62583	9.93952	9.08364	10.6596	10.0089	10.3534	9.32175	9.85381	9.22729	9.12811	9.28701	8.60877
Dkc1	NM_001030307	chrX	+	75095853	75109776	2803	245474	-	BC068171	X|X A7.3	dyskeratosis congenita 1, dyskerin	Mm.291062	ENSMUST00000033776	GO:0000154:rRNA modification|GO:0000454:snoRNA guided rRNA pseudouridine synthesis|GO:0000495:box H/ACA snoRNA 3'-end processing|GO:0001522:pseudouridine synthesis|GO:0001650:fibrillar center|GO:0003720:telomerase activity|GO:0003720:telomerase activity|GO:0003723:RNA binding|GO:0003723:RNA binding|GO:0005515:protein binding|GO:0005634:nucleus|GO:0005654:nucleoplasm|GO:0005697:telomerase holoenzyme complex|GO:0005730:nucleolus|GO:0005730:nucleolus|GO:0005732:small nucleolar ribonucleoprotein complex|GO:0006364:rRNA processing|GO:0006396:RNA processing|GO:0007004:telomere maintenance via telomerase|GO:0008283:cell proliferation|GO:0009451:RNA modification|GO:0009982:pseudouridine synthase activity|GO:0015030:Cajal body|GO:0015030:Cajal body|GO:0016853:isomerase activity|GO:0030529:intracellular ribonucleoprotein complex|GO:0031118:rRNA pseudouridine synthesis|GO:0031120:snRNA pseudouridine synthesis|GO:0031429:box H/ACA snoRNP complex|GO:0031429:box H/ACA snoRNP complex|GO:0032212:positive regulation of telomere maintenance via telomerase|GO:0033979:box H/ACA snoRNA metabolic process|GO:0034513:box H/ACA snoRNA binding|GO:0042254:ribosome biogenesis|GO:0051973:positive regulation of telomerase activity|GO:0051973:positive regulation of telomerase activity|GO:0070034:telomerase RNA binding|GO:0072588:box H/ACA RNP complex|GO:0090661:box H/ACA telomerase RNP complex|GO:0090669:telomerase RNA stabilization|GO:1904851:positive regulation of establishment of protein localization to telomere|GO:1904874:positive regulation of telomerase RNA localization to Cajal body|GO:1990481:mRNA pseudouridine synthesis|	1045	chrX:+:75095853-75109776	NM_001030307	NM_001030307(chrX:+:75095853-75109776)	9.98225	10.2659	9.13895	9.70107	8.96226	9.7002	10.0607	10.1568	9.72806	8.89186	9.55391	8.70203	9.24469	9.97488	9.79193	9.71186	9.67407	9.61835	9.39062	9.46534	9.48075	9.99384	9.91977	9.17261	9.48252	9.0993	8.24734	8.68506	7.89089	7.83571	8.3331	8.31526	7.52704	7.96488	7.60983	7.69987	7.71905	7.22023	6.9315	8.36505	7.73436	8.17639	8.08288	8.80922	7.32707	7.76399	7.90587	8.04126	7.42588	7.78505	8.0513	7.10647	7.0972	7.65577	9.1714	7.70008	8.33549
Dkk1	NM_010051	chr19	-	30545884	30549496	2236	13380	-	mdkk-1	19|19 C1	dickkopf WNT signaling pathway inhibitor 1	Mm.214717	ENSMUST00000025803	GO:0000122:negative regulation of transcription from RNA polymerase II promoter|GO:0000122:negative regulation of transcription from RNA polymerase II promoter|GO:0000904:cell morphogenesis involved in differentiation|GO:0001706:endoderm formation|GO:0001707:mesoderm formation|GO:0001942:hair follicle development|GO:0002090:regulation of receptor internalization|GO:0005515:protein binding|GO:0005576:extracellular region|GO:0005615:extracellular space|GO:0005886:plasma membrane|GO:0007275:multicellular organism development|GO:0007492:endoderm development|GO:0016055:Wnt signaling pathway|GO:0030111:regulation of Wnt signaling pathway|GO:0030178:negative regulation of Wnt signaling pathway|GO:0030178:negative regulation of Wnt signaling pathway|GO:0030326:embryonic limb morphogenesis|GO:0030514:negative regulation of BMP signaling pathway|GO:0030900:forebrain development|GO:0032091:negative regulation of protein binding|GO:0032526:response to retinoic acid|GO:0033137:negative regulation of peptidyl-serine phosphorylation|GO:0039706:co-receptor binding|GO:0042662:negative regulation of mesodermal cell fate specification|GO:0042663:regulation of endodermal cell fate specification|GO:0048019:receptor antagonist activity|GO:0048642:negative regulation of skeletal muscle tissue development|GO:0050750:low-density lipoprotein particle receptor binding|GO:0050807:regulation of synapse organization|GO:0051966:regulation of synaptic transmission, glutamatergic|GO:0060323:head morphogenesis|GO:0060325:face morphogenesis|GO:0060394:negative regulation of pathway-restricted SMAD protein phosphorylation|GO:0061743:motor learning|GO:0090082:positive regulation of heart induction by negative regulation of canonical Wnt signaling pathway|GO:0090090:negative regulation of canonical Wnt signaling pathway|GO:0090090:negative regulation of canonical Wnt signaling pathway|GO:0090090:negative regulation of canonical Wnt signaling pathway|GO:0090090:negative regulation of canonical Wnt signaling pathway|GO:0090244:Wnt signaling pathway involved in somitogenesis|GO:1901296:negative regulation of canonical Wnt signaling pathway involved in cardiac muscle cell fate commitment|GO:1904723:negative regulation of Wnt-Frizzled-LRP5/6 complex assembly|GO:1904723:negative regulation of Wnt-Frizzled-LRP5/6 complex assembly|GO:1904958:positive regulation of midbrain dopaminergic neuron differentiation|GO:2000726:negative regulation of cardiac muscle cell differentiation|	7689	chr19:-:30545884-30549496	NM_010051	NM_010051(chr19:-:30545884-30549496)	2.95164	4.79796	1.94894	1.45396	1.63091	2.79219	4.29489	4.63119	4.49421	1.98699	2.19022	1.57367	3.30912	3.59255	1.90218	3.96346	1.9126	3.41343	2.07604	1.18118	0.523612	3.97675	3.57113	1.457	0.726829	1.3169	7.78273	8.61615	7.53806	6.03659	5.48251	0.548459	6.76419	6.35324	6.8167	7.30125	6.67877	4.75713	7.20763	6.59279	5.89408	4.7359	7.40967	6.23303	7.22863	6.74348	6.35841	6.91253	7.80458	6.40758	5.98554	5.45034	7.32173	7.84668	8.78086	5.11686	5.58934
Dkk2	NM_020265	chr3	+	132085291	132180304	3705	56811	-	-	3|3 G3	dickkopf WNT signaling pathway inhibitor 2	Mm.103593	ENSMUST00000029665	GO:0005576:extracellular region|GO:0005615:extracellular space|GO:0007275:multicellular organism development|GO:0016055:Wnt signaling pathway|GO:0030178:negative regulation of Wnt signaling pathway|GO:0039706:co-receptor binding|GO:0090090:negative regulation of canonical Wnt signaling pathway|GO:0090263:positive regulation of canonical Wnt signaling pathway|	8681	chr3:+:132085291-132180304	NM_020265	NM_020265(chr3:+:132085291-132180304)	9.70568	11.189	9.94388	9.89972	10.2107	9.84252	10.7365	10.5504	9.97156	9.89972	10.8483	10.0081	9.71012	10.789	10.1957	9.7889	10.0779	9.87708	10.0806	9.94305	10.2535	10.3744	10.4802	9.69202	9.75065	10.0097	5.3986	5.16366	5.7345	6.66012	8.11056	9.35486	5.90227	7.22188	7.13542	7.52121	5.98212	4.67496	6.58938	7.1979	5.81308	6.88757	7.33917	8.63282	6.90065	7.11212	5.89543	6.2274	6.66316	5.84736	5.75879	6.63762	6.73945	7.21292	7.23755	7.77862	5.94567
Dkk3	NM_015814	chr7	-	112116018	112159057	3357	50781	-	AW061014|C87148	7|7 F1	dickkopf WNT signaling pathway inhibitor 3	Mm.55143	ENSMUST00000033036	GO:0005576:extracellular region|GO:0005615:extracellular space|GO:0005615:extracellular space|GO:0007275:multicellular organism development|GO:0016055:Wnt signaling pathway|GO:0030178:negative regulation of Wnt signaling pathway|GO:0032348:negative regulation of aldosterone biosynthetic process|GO:0045892:negative regulation of transcription, DNA-templated|GO:0090090:negative regulation of canonical Wnt signaling pathway|GO:2000065:negative regulation of cortisol biosynthetic process|	8303	chr7:-:112116018-112159057	NM_015814	NM_015814(chr7:-:112116018-112159057)	10.303	11.2035	10.5728	11.1876	11.7537	10.4671	11.1562	11.3451	11.2286	11.0256	11.6653	10.6515	10.745	11.4132	11.4258	10.6713	10.5245	11.0851	10.6332	10.6249	10.9733	11.3705	11.4056	10.4854	10.7263	10.9836	7.56523	7.39978	7.69149	7.76186	8.86265	10.6529	8.42514	7.80315	7.73617	8.35741	7.44571	7.54099	7.76018	7.81042	7.98073	8.77897	8.46288	9.35895	8.14616	8.82998	7.22057	7.19642	8.12557	8.18276	8.41275	7.66257	8.09013	7.56606	7.53235	8.67397	6.71377
Dkkl1	NM_015789	chr7	-	45207524	45211883	903	50722	-	AI414495|SGY|SGY-1|SGY1|Soggy|mSgy	7 B3|7 29.	dickkopf-like 1	Mm.27287	ENSMUST00000033057	GO:0005515:protein binding|GO:0005576:extracellular region|GO:0045600:positive regulation of fat cell differentiation|	56674	chr7:-:45207524-45211883	NM_015789	NM_015789(chr7:-:45207524-45211883)	5.90217	3.18967	1.97379	3.74378	4.45037	4.71199	1.1678	3.19388	3.13383	3.55625	6.15335	3.86385	5.63117	2.85816	2.66843	4.1785	3.47609	4.05808	5.61671	5.17785	4.96121	3.77463	4.42664	4.5402	3.93347	4.36557	10.3894	10.8214	11.1087	11.0774	9.73339	8.42954	9.95262	10.4003	10.4862	10.9606	10.7194	10.4841	10.1245	9.87529	9.77599	9.95623	10.0218	10.1104	10.7488	10.3463	11.3064	10.8918	10.0295	9.60722	9.88443	10.4798	9.72103	10.1735	10.1479	10.5069	9.98866
Dlat	NM_145614	chr9	-	50634632	50659780	4035	235339	-	6332404G05Rik|DLTA|PDC-E2	9|9 A5.3	dihydrolipoamide S-acetyltransferase (E2 component of pyruvate dehydrogenase complex)	Mm.285076	ENSMUST00000034567	GO:0004742:dihydrolipoyllysine-residue acetyltransferase activity|GO:0004742:dihydrolipoyllysine-residue acetyltransferase activity|GO:0005739:mitochondrion|GO:0005739:mitochondrion|GO:0005967:mitochondrial pyruvate dehydrogenase complex|GO:0005975:carbohydrate metabolic process|GO:0006006:glucose metabolic process|GO:0006086:acetyl-CoA biosynthetic process from pyruvate|GO:0006090:pyruvate metabolic process|GO:0006099:tricarboxylic acid cycle|GO:0008152:metabolic process|GO:0016740:transferase activity|GO:0016746:transferase activity, transferring acyl groups|GO:0034604:pyruvate dehydrogenase (NAD+) activity|GO:0043209:myelin sheath|GO:0045254:pyruvate dehydrogenase complex|GO:0045254:pyruvate dehydrogenase complex|GO:0061732:mitochondrial acetyl-CoA biosynthetic process from pyruvate|GO:0061732:mitochondrial acetyl-CoA biosynthetic process from pyruvate|	6814	chr9:-:50634632-50659780	NM_145614	NM_145614(chr9:-:50634632-50659780)	10.313	11.5011	10.8192	10.6765	10.7564	10.6307	11.3532	11.0963	10.8091	10.4172	11.2558	10.2069	10.9952	11.2734	10.8886	10.7343	10.7846	10.8719	10.343	10.4481	11.1647	11.3278	11.2711	10.5917	10.5866	10.8091	10.6565	10.6091	10.1978	10.2661	10.2569	10.2641	10.1964	10.2259	10.249	10.1013	10.3405	9.87891	10.1749	10.1514	10.211	9.99269	10.3419	10.4437	9.71003	10.1971	9.76251	10.043	9.74403	9.84084	9.41329	10.0849	10.3253	10.0673	10.2588	9.82567	9.66986
Dlc1	NM_001194940	chr8	-	36567738	36952442	7623	50768	-	A730069N07Rik|Arhgap7|HP|STARD12|dlc-1	8 A4|8 23.	deleted in liver cancer 1	Mm.125155	ENSMUST00000163663	GO:0001725:stress fiber|GO:0001843:neural tube closure|GO:0003007:heart morphogenesis|GO:0005096:GTPase activator activity|GO:0005634:nucleus|GO:0005737:cytoplasm|GO:0005829:cytosol|GO:0005884:actin filament|GO:0005901:caveola|GO:0005925:focal adhesion|GO:0005925:focal adhesion|GO:0006915:apoptotic process|GO:0006919:activation of cysteine-type endopeptidase activity involved in apoptotic process|GO:0007010:cytoskeleton organization|GO:0007165:signal transduction|GO:0007202:activation of phospholipase C activity|GO:0008285:negative regulation of cell proliferation|GO:0008289:lipid binding|GO:0008360:regulation of cell shape|GO:0016020:membrane|GO:0017166:vinculin binding|GO:0021575:hindbrain morphogenesis|GO:0030036:actin cytoskeleton organization|GO:0030054:cell junction|GO:0030336:negative regulation of cell migration|GO:0030864:cortical actin cytoskeleton|GO:0030900:forebrain development|GO:0032587:ruffle membrane|GO:0032956:regulation of actin cytoskeleton organization|GO:0035023:regulation of Rho protein signal transduction|GO:0035024:negative regulation of Rho protein signal transduction|GO:0035307:positive regulation of protein dephosphorylation|GO:0042169:SH2 domain binding|GO:0043274:phospholipase binding|GO:0045121:membrane raft|GO:0048041:focal adhesion assembly|GO:0051497:negative regulation of stress fiber assembly|GO:0051895:negative regulation of focal adhesion assembly|GO:1900119:positive regulation of execution phase of apoptosis|	4442	chr8:-:36567738-36952442	NM_001194941|NM_015802|NM_001194940	NM_001194941(chr8:-:36567738-36733054)||NM_015802(chr8:-:36567738-36613943)||NM_001194940(chr8:-:36567738-36952442)	9.34409	9.39163	8.86245	8.4218	9.82372	9.68505	9.59947	8.92581	8.56445	8.91536	8.92539	9.22817	9.21082	9.48744	9.21537	8.68565	8.68793	8.93494	8.48568	8.44173	9.19996	9.00851	9.14812	9.25887	9.48459	9.58302	10.828	10.0925	10.1802	10.6138	9.83697	9.67048	10.6392	10.2223	10.6693	10.4512	10.7008	10.695	10.8236	10.2082	10.7076	10.3179	10.8999	9.30506	9.46364	10.9683	9.94002	10.4747	10.2137	10.6218	10.1347	10.9883	10.9513	10.4258	9.74839	8.96292	9.81353
Dld	NM_007861	chr12	-	31331561	31351471	2277	13382	-	-	12 A2|12 1	dihydrolipoamide dehydrogenase	Mm.3131	ENSMUST00000110857	GO:0004148:dihydrolipoyl dehydrogenase activity|GO:0004148:dihydrolipoyl dehydrogenase activity|GO:0005654:nucleoplasm|GO:0005739:mitochondrion|GO:0005739:mitochondrion|GO:0005929:cilium|GO:0006086:acetyl-CoA biosynthetic process from pyruvate|GO:0006103:2-oxoglutarate metabolic process|GO:0006120:mitochondrial electron transport, NADH to ubiquinone|GO:0006508:proteolysis|GO:0007369:gastrulation|GO:0009106:lipoate metabolic process|GO:0016491:oxidoreductase activity|GO:0016668:oxidoreductase activity, acting on a sulfur group of donors, NAD(P) as acceptor|GO:0034604:pyruvate dehydrogenase (NAD+) activity|GO:0034604:pyruvate dehydrogenase (NAD+) activity|GO:0042391:regulation of membrane potential|GO:0043159:acrosomal matrix|GO:0043209:myelin sheath|GO:0043544:lipoamide binding|GO:0045252:oxoglutarate dehydrogenase complex|GO:0045254:pyruvate dehydrogenase complex|GO:0045454:cell redox homeostasis|GO:0048240:sperm capacitation|GO:0050660:flavin adenine dinucleotide binding|GO:0051068:dihydrolipoamide metabolic process|GO:0051287:NAD binding|GO:0055114:oxidation-reduction process|GO:0061732:mitochondrial acetyl-CoA biosynthetic process from pyruvate|GO:0061732:mitochondrial acetyl-CoA biosynthetic process from pyruvate|	84	chr12:-:31331561-31351471	NM_007861	NM_007861(chr12:-:31331561-31351471)	11.5728	11.6105	11.5025	11.6998	11.2111	11.5475	11.8056	11.6915	12.0126	11.2791	11.6537	11.2303	11.6448	11.6266	11.548	11.533	11.3604	11.3301	11.6085	11.3512	11.3788	11.6528	11.427	11.3548	11.4465	11.1349	11.7192	12.31	12.3953	11.8854	11.9841	11.1346	11.5583	11.4107	11.5401	11.8914	11.6164	11.3373	11.4736	11.99	11.5417	11.6991	11.7618	11.9652	11.6007	11.4768	11.7292	11.9352	11.5737	11.2581	11.4133	11.3986	11.4648	11.8347	11.9596	11.812	11.4737
Dleu2	NR_028264	chr14	-	61602835	61682373	1694	668253	-	1810047A16Rik|4932411A06Rik|7730401J12Rik|AI197277|AI788824|Alt1|Gm9069|Leu2	14 D1|14 3	deleted in lymphocytic leukemia, 2	Mm.32886	ENSMUST00000182259	GO:0003674:molecular_function|GO:0005575:cellular_component|GO:0010977:negative regulation of neuron projection development|GO:0014043:negative regulation of neuron maturation|		chr14:-:61602835-61682373	NR_028264	NR_028264(chr14:-:61602835-61682373)	6.20845	4.56572	5.90115	6.06444	5.69565	4.90396	5.28896	5.65266	6.31651	6.0957	5.20153	5.81487	5.9049	5.74823	5.3471	6.42563	5.81924	5.47874	6.86237	6.83284	5.90878	5.14393	5.64699	6.78615	5.99276	5.60611	7.59037	8.04549	8.01187	7.79956	7.53652	6.0732	6.78668	7.25517	7.33142	8.15355	7.23897	8.39569	8.17763	7.14052	8.07845	7.94557	6.81907	8.5747	8.0976	6.56103	8.48766	8.64214	7.65194	7.67818	8.59179	7.72449	6.87281	7.39924	9.20003	9.15553	8.54095
Dlg1	NM_001252436	chr16	+	31754349	31873356	4513	13383	-	B130052P05Rik|Dlgh1|E-dlg/SAP97|SAP-97|SAP97|mKIAA4187	16 B2|16 2	discs, large homolog 1 (Drosophila)	Mm.382	ENSMUST00000023454	GO:0000122:negative regulation of transcription from RNA polymerase II promoter|GO:0001657:ureteric bud development|GO:0001658:branching involved in ureteric bud morphogenesis|GO:0001771:immunological synapse formation|GO:0001772:immunological synapse|GO:0001772:immunological synapse|GO:0001935:endothelial cell proliferation|GO:0002088:lens development in camera-type eye|GO:0002369:T cell cytokine production|GO:0004385:guanylate kinase activity|GO:0005515:protein binding|GO:0005605:basal lamina|GO:0005634:nucleus|GO:0005737:cytoplasm|GO:0005783:endoplasmic reticulum|GO:0005794:Golgi apparatus|GO:0005829:cytosol|GO:0005874:microtubule|GO:0005886:plasma membrane|GO:0005886:plasma membrane|GO:0005902:microvillus|GO:0005911:cell-cell junction|GO:0005913:cell-cell adherens junction|GO:0005913:cell-cell adherens junction|GO:0005923:bicellular tight junction|GO:0007015:actin filament organization|GO:0007268:chemical synaptic transmission|GO:0008022:protein C-terminus binding|GO:0008104:protein localization|GO:0008104:protein localization|GO:0008284:positive regulation of cell proliferation|GO:0008328:ionotropic glutamate receptor complex|GO:0008360:regulation of cell shape|GO:0009898:cytoplasmic side of plasma membrane|GO:0009925:basal plasma membrane|GO:0014069:postsynaptic density|GO:0014069:postsynaptic density|GO:0015459:potassium channel regulator activity|GO:0015459:potassium channel regulator activity|GO:0016020:membrane|GO:0016323:basolateral plasma membrane|GO:0016323:basolateral plasma membrane|GO:0016323:basolateral plasma membrane|GO:0016328:lateral plasma membrane|GO:0016337:single organismal cell-cell adhesion|GO:0019900:kinase binding|GO:0019901:protein kinase binding|GO:0019902:phosphatase binding|GO:0030054:cell junction|GO:0030054:cell junction|GO:0030165:PDZ domain binding|GO:0030315:T-tubule|GO:0030432:peristalsis|GO:0030838:positive regulation of actin filament polymerization|GO:0030866:cortical actin cytoskeleton organization|GO:0030953:astral microtubule organization|GO:0031253:cell projection membrane|GO:0031434:mitogen-activated protein kinase kinase binding|GO:0031579:membrane raft organization|GO:0031594:neuromuscular junction|GO:0031641:regulation of myelination|GO:0032147:activation of protein kinase activity|GO:0032880:regulation of protein localization|GO:0032947:protein complex scaffold|GO:0033268:node of Ranvier|GO:0033270:paranode region of axon|GO:0034629:cellular protein complex localization|GO:0035255:ionotropic glutamate receptor binding|GO:0035255:ionotropic glutamate receptor binding|GO:0035748:myelin sheath abaxonal region|GO:0040018:positive regulation of multicellular organism growth|GO:0042110:T cell activation|GO:0042130:negative regulation of T cell proliferation|GO:0042391:regulation of membrane potential|GO:0042391:regulation of membrane potential|GO:0042734:presynaptic membrane|GO:0042982:amyloid precursor protein metabolic process|GO:0043005:neuron projection|GO:0043113:receptor clustering|GO:0043219:lateral loop|GO:0043268:positive regulation of potassium ion transport|GO:0043622:cortical microtubule organization|GO:0044325:ion channel binding|GO:0045121:membrane raft|GO:0045197:establishment or maintenance of epithelial cell apical/basal polarity|GO:0045202:synapse|GO:0045211:postsynaptic membrane|GO:0045930:negative regulation of mitotic cell cycle|GO:0048471:perinuclear region of cytoplasm|GO:0048608:reproductive structure development|GO:0048639:positive regulation of developmental growth|GO:0048704:embryonic skeletal system morphogenesis|GO:0048729:tissue morphogenesis|GO:0048745:smooth muscle tissue development|GO:0050680:negative regulation of epithelial cell proliferation|GO:0051660:establishment of centrosome localization|GO:0051898:negative regulation of protein kinase B signaling|GO:0060022:hard palate development|GO:0070062:extracellular exosome|GO:0070373:negative regulation of ERK1 and ERK2 cascade|GO:0070830:bicellular tight junction assembly|GO:0072659:protein localization to plasma membrane|GO:0090004:positive regulation of establishment of protein localization to plasma membrane|GO:0097016:L27 domain binding|GO:0097025:MPP7-DLG1-LIN7 complex|GO:0097120:receptor localization to synapse|GO:0098641:cadherin binding involved in cell-cell adhesion|GO:0098911:regulation of ventricular cardiac muscle cell action potential|GO:1903286:regulation of potassium ion import|GO:1903753:negative regulation of p38MAPK cascade|GO:1903760:regulation of voltage-gated potassium channel activity involved in ventricular cardiac muscle cell action potential repolarization|GO:1903764:regulation of potassium ion export across plasma membrane|	20869	chr16:+:31754349-31873356	NR_045516|NM_001252434|NM_001252435|NM_007862|NM_001252433|NM_001252436	NR_045516(chr16:+:31663934-31873356)||NM_001252434(chr16:+:31663934-31873356)||NM_001252435(chr16:+:31663442-31873356)||NM_007862(chr16:+:31663934-31873356)||NM_001252433(chr16:+:31663934-31873356)||NM_001252436(chr16:+:31754349-31873356)	10.9883	10.9432	11.1057	10.9994	10.9288	11.0693	10.9599	10.8196	10.8551	10.9375	10.9328	10.8888	10.7647	10.8693	10.9821	10.6961	10.6355	10.7873	10.7081	10.6322	10.9626	10.9851	10.9285	10.924	10.98	11.0475	10.4308	10.3829	10.4832	10.6306	10.9917	10.845	10.5265	10.722	10.5681	10.6772	10.5201	10.5573	10.3265	10.6423	10.2971	10.5326	10.7073	11.1431	10.4073	10.8154	10.3575	10.1276	10.3968	10.5522	10.5019	10.5772	10.7393	10.3815	11.1867	10.5671	10.2995
Dlg2	NM_001243047	chr7	+	92234969	92449246	5933	23859	-	A330103J02Rik|B230218P12Rik|B330007M19Rik|Dlgh2|Gm1197|Gm21505|PSD93	7 E1|7 51.	discs, large homolog 2 (Drosophila)	Mm.147213	ENSMUST00000098308	GO:0004385:guanylate kinase activity|GO:0005515:protein binding|GO:0005737:cytoplasm|GO:0005886:plasma membrane|GO:0007268:chemical synaptic transmission|GO:0007399:nervous system development|GO:0008022:protein C-terminus binding|GO:0008076:voltage-gated potassium channel complex|GO:0008328:ionotropic glutamate receptor complex|GO:0010923:negative regulation of phosphatase activity|GO:0014069:postsynaptic density|GO:0016020:membrane|GO:0016020:membrane|GO:0019233:sensory perception of pain|GO:0019900:kinase binding|GO:0019903:protein phosphatase binding|GO:0030054:cell junction|GO:0030165:PDZ domain binding|GO:0030425:dendrite|GO:0035255:ionotropic glutamate receptor binding|GO:0042995:cell projection|GO:0043025:neuronal cell body|GO:0043113:receptor clustering|GO:0043113:receptor clustering|GO:0044224:juxtaparanode region of axon|GO:0044224:juxtaparanode region of axon|GO:0045161:neuronal ion channel clustering|GO:0045202:synapse|GO:0045211:postsynaptic membrane|GO:0046982:protein heterodimerization activity|GO:0097120:receptor localization to synapse|	1046	chr7:+:92234969-92449246	NM_001243046|NM_011807|NM_001243047	NM_001243046(chr7:+:92062393-92449246)||NM_011807(chr7:+:91090785-92449246)||NM_001243047(chr7:+:92234969-92449246)	4.62508	6.98552	6.64744	6.15699	5.24924	3.69043	7.1737	7.33438	6.77453	5.7846	5.93295	6.39313	3.17849	6.96873	7.02862	5.37354	6.201	5.79438	5.45366	6.61936	5.99348	6.65731	6.93905	6.99569	6.81358	6.51325	2.86178	3.69043	3.60408	3.45932	0.70907	2.35642	1.25992	1.56093	0.539036	2.33896	3.1196	2.48849	5.58313	3.57176	3.84021	4.49109	0.756841	6.29607	6.56631	2.79613	4.91858	4.80592	4.49668	3.69645	6.12353	2.48849	2.09182	4.77023	6.43546	7.03942	5.08562
Dlg3	NM_016747	chrX	+	100767721	100818410	4985	53310	-	Dlgh3|SAP102|mKIAA1232	X|X C3	discs, large homolog 3 (Drosophila)	Mm.4615	ENSMUST00000113736	GO:0001736:establishment of planar polarity|GO:0004385:guanylate kinase activity|GO:0005515:protein binding|GO:0005615:extracellular space|GO:0005737:cytoplasm|GO:0005886:plasma membrane|GO:0005911:cell-cell junction|GO:0005923:bicellular tight junction|GO:0007268:chemical synaptic transmission|GO:0007399:nervous system development|GO:0008022:protein C-terminus binding|GO:0010923:negative regulation of phosphatase activity|GO:0014069:postsynaptic density|GO:0014069:postsynaptic density|GO:0016020:membrane|GO:0016323:basolateral plasma membrane|GO:0019900:kinase binding|GO:0019902:phosphatase binding|GO:0019903:protein phosphatase binding|GO:0019904:protein domain specific binding|GO:0030165:PDZ domain binding|GO:0030426:growth cone|GO:0031625:ubiquitin protein ligase binding|GO:0032281:AMPA glutamate receptor complex|GO:0035255:ionotropic glutamate receptor binding|GO:0035255:ionotropic glutamate receptor binding|GO:0043025:neuronal cell body|GO:0043113:receptor clustering|GO:0043198:dendritic shaft|GO:0045197:establishment or maintenance of epithelial cell apical/basal polarity|GO:0045202:synapse|GO:0045211:postsynaptic membrane|GO:0097120:receptor localization to synapse|	41157	chrX:+:100767721-100818410	NM_001290402|NM_001177780|NM_001177778|NM_001177779|NM_016747	NM_001290402(chrX:+:100767721-100818410)||NM_001177780(chrX:+:100777270-100818410)||NM_001177778(chrX:+:100767721-100818410)||NM_001177779(chrX:+:100774494-100818410)||NM_016747(chrX:+:100767721-100818410)	9.20805	7.64169	9.01262	9.115	8.36582	9.07213	8.06605	7.80878	8.82408	9.34952	7.95679	9.64379	9.02612	7.68173	8.18446	8.90539	9.06507	9.21732	9.13793	8.9999	9.03321	8.54515	8.17279	9.16011	9.0245	9.27208	11.34	11.6265	11.3371	11.1914	10.5462	9.86292	11.0867	11.1517	11.3869	11.1367	11.205	11.3532	11.3921	10.8331	11.1909	11.1825	11.5312	10.5059	11.1023	11.2123	11.0629	11.0031	10.5906	10.8562	10.6532	11.1884	11.2608	11.0402	10.1654	10.7244	10.6098
Dlg4	NM_001109752	chr11	+	70018604	70045531	3317	13385	-	Dlgh4|PSD-95|PSD95|SAP90|SAP90A	11|11 B3	discs, large homolog 4 (Drosophila)	Mm.27256	ENSMUST00000108588	GO:0002091:negative regulation of receptor internalization|GO:0004385:guanylate kinase activity|GO:0005102:receptor binding|GO:0005198:structural molecule activity|GO:0005515:protein binding|GO:0005737:cytoplasm|GO:0005783:endoplasmic reticulum|GO:0005886:plasma membrane|GO:0005886:plasma membrane|GO:0006461:protein complex assembly|GO:0007204:positive regulation of cytosolic calcium ion concentration|GO:0007626:locomotory behavior|GO:0008021:synaptic vesicle|GO:0008022:protein C-terminus binding|GO:0008076:voltage-gated potassium channel complex|GO:0008328:ionotropic glutamate receptor complex|GO:0014069:postsynaptic density|GO:0014069:postsynaptic density|GO:0016020:membrane|GO:0016020:membrane|GO:0016188:synaptic vesicle maturation|GO:0016188:synaptic vesicle maturation|GO:0016323:basolateral plasma membrane|GO:0019900:kinase binding|GO:0019901:protein kinase binding|GO:0019903:protein phosphatase binding|GO:0030054:cell junction|GO:0030165:PDZ domain binding|GO:0030425:dendrite|GO:0030863:cortical cytoskeleton|GO:0031234:extrinsic component of cytoplasmic side of plasma membrane|GO:0031697:beta-1 adrenergic receptor binding|GO:0031748:D1 dopamine receptor binding|GO:0031812:P2Y1 nucleotide receptor binding|GO:0032281:AMPA glutamate receptor complex|GO:0032403:protein complex binding|GO:0032839:dendrite cytoplasm|GO:0033130:acetylcholine receptor binding|GO:0035176:social behavior|GO:0035254:glutamate receptor binding|GO:0035255:ionotropic glutamate receptor binding|GO:0035255:ionotropic glutamate receptor binding|GO:0035418:protein localization to synapse|GO:0035418:protein localization to synapse|GO:0035641:locomotory exploration behavior|GO:0042043:neurexin family protein binding|GO:0042220:response to cocaine|GO:0042995:cell projection|GO:0043113:receptor clustering|GO:0043197:dendritic spine|GO:0044224:juxtaparanode region of axon|GO:0044224:juxtaparanode region of axon|GO:0044300:cerebellar mossy fiber|GO:0044306:neuron projection terminus|GO:0044309:neuron spine|GO:0045184:establishment of protein localization|GO:0045197:establishment or maintenance of epithelial cell apical/basal polarity|GO:0045202:synapse|GO:0045202:synapse|GO:0045202:synapse|GO:0045211:postsynaptic membrane|GO:0045211:postsynaptic membrane|GO:0045211:postsynaptic membrane|GO:0048168:regulation of neuronal synaptic plasticity|GO:0048169:regulation of long-term neuronal synaptic plasticity|GO:0050806:positive regulation of synaptic transmission|GO:0050885:neuromuscular process controlling balance|GO:0060076:excitatory synapse|GO:0060076:excitatory synapse|GO:0060997:dendritic spine morphogenesis|GO:0060997:dendritic spine morphogenesis|GO:0071625:vocalization behavior|GO:0071944:cell periphery|GO:0097060:synaptic membrane|GO:0097109:neuroligin family protein binding|GO:0097110:scaffold protein binding|GO:0097113:AMPA glutamate receptor clustering|GO:0097120:receptor localization to synapse|GO:0097120:receptor localization to synapse|GO:2000310:regulation of NMDA receptor activity|GO:2000463:positive regulation of excitatory postsynaptic potential|GO:2000821:regulation of grooming behavior|	1047	chr11:+:70018604-70045531	NM_007864|NM_001109752	NM_007864(chr11:+:70018604-70045531)||NM_001109752(chr11:+:70018604-70045531)	7.39838	9.44654	7.81495	7.74912	8.66486	7.3506	9.10284	8.6173	7.80247	7.76086	8.59008	7.64818	7.75089	9.03431	8.75766	7.55456	8.14628	8.29426	7.30017	7.32281	8.24376	8.65025	8.77288	8.25955	8.56379	8.68935	6.53815	6.32147	6.19823	5.63642	7.06793	7.96419	6.58068	5.9341	6.76859	5.90955	6.67914	6.2568	7.06998	7.02353	7.05468	6.59142	6.25942	5.10009	7.05008	7.27895	5.494	5.06799	6.18923	6.71296	5.57794	7.75985	7.33949	7.43046	5.48684	5.19149	6.16712
Dlg5	NM_027726	chr14	-	24133952	24245920	7784	71228	-	4933429D20Rik|T25557|mKIAA0583	14|14 A3	discs, large homolog 5 (Drosophila)	Mm.68971	ENSMUST00000090398	GO:0005515:protein binding|GO:0005913:cell-cell adherens junction|GO:0006461:protein complex assembly|GO:0008013:beta-catenin binding|GO:0008092:cytoskeletal protein binding|GO:0030054:cell junction|GO:0030859:polarized epithelial cell differentiation|GO:0030901:midbrain development|GO:0045176:apical protein localization|GO:0045186:zonula adherens assembly|GO:0045197:establishment or maintenance of epithelial cell apical/basal polarity|GO:0060441:epithelial tube branching involved in lung morphogenesis|GO:0071896:protein localization to adherens junction|GO:0072205:metanephric collecting duct development|	3486	chr14:-:24133952-24245920	NM_001163513|NM_027726	NM_001163513(chr14:-:24133952-24245920)||NM_027726(chr14:-:24133952-24245920)	10.564	12.6515	11.2677	10.657	11.8968	10.9188	11.8752	11.1956	10.4537	10.4816	11.8488	10.7748	10.7201	11.7891	11.5496	10.8132	11.2422	11.3786	10.6874	10.6286	11.5181	11.5165	12.0751	11.2854	11.5259	11.7418	11.7731	10.3215	10.5937	11.2749	10.2749	10.5698	11.3073	10.8594	11.3123	10.6346	11.5871	11.5195	11.5065	10.7031	11.0801	11.217	10.9801	9.76629	10.1965	11.6772	10.6083	10.7354	10.8628	11.2531	10.578	11.9669	12.0864	11.1708	10.0245	10.6363	10.2828
Dlgap3	NM_198618	chr4	+	127169203	127237022	3884	242667	-	BC058433|DAP-3|DAP3|Prpl8|Sapap3	4 D2.2|4 6	discs, large (Drosophila) homolog-associated protein 3	Mm.331885	ENSMUST00000106094	GO:0001540:beta-amyloid binding|GO:0005886:plasma membrane|GO:0006461:protein complex assembly|GO:0016020:membrane|GO:0017146:NMDA selective glutamate receptor complex|GO:0019904:protein domain specific binding|GO:0023052:signaling|GO:0030054:cell junction|GO:0030165:PDZ domain binding|GO:0032947:protein complex scaffold|GO:0043025:neuronal cell body|GO:0043197:dendritic spine|GO:0045202:synapse|GO:0045211:postsynaptic membrane|GO:0097110:scaffold protein binding|	18276	chr4:+:127169203-127237022	NM_001302081|NM_198618	NM_001302081(chr4:+:127172879-127237022)||NM_198618(chr4:+:127169203-127237022)	2.58473	6.69992	6.00529	3.30746	4.15738	4.08553	5.68901	4.81532	4.75093	6.12695	4.71914	4.30423	5.14798	5.29537	4.91264	3.96373	4.46117	3.65428	3.39422	3.94518	6.28747	6.05591	6.48496	4.73631	3.92146	5.71957	7.23013	5.10762	5.16798	5.45695	1.74755	3.60513	5.06146	3.7345	3.8276	5.02326	5.87304	4.60329	1.89568	6.88791	6.46877	5.27803	5.85393	1.49945	4.6558	5.31862	0.537723	5.52431	5.11746	4.64448	4.2141	4.88598	4.6903	5.96288	5.14043	3.06602	3.26536
Dlgap4	NM_001042487	chr2	+	156721278	156764363	3615	228836	-	AI225853|BC024558|DAP-4|DAP4|SAPAP-4|Sapap4|WBP16	2|2 H1	discs, large homolog-associated protein 4 (Drosophila)	Mm.22094	ENSMUST00000099145	GO:0005515:protein binding|GO:0005886:plasma membrane|GO:0008150:biological_process|GO:0016020:membrane|GO:0019904:protein domain specific binding|GO:0023052:signaling|GO:0030425:dendrite|GO:0043025:neuronal cell body|GO:0045202:synapse|	8935	chr2:+:156721278-156764363	NM_001277187|NM_146128|NM_001042488|NM_001277186|NM_001042487	NM_001277187(chr2:+:156613696-156764363)||NM_146128(chr2:+:156613696-156764363)||NM_001042488(chr2:+:156720964-156764363)||NM_001277186(chr2:+:156613696-156764363)||NM_001042487(chr2:+:156721278-156764363)	10.431	10.0592	9.70363	9.65932	10.5612	10.5412	10.1602	9.99665	9.50694	10.0016	10.5285	9.73875	10.5763	10.0066	10.1761	10.156	10.0718	10.3052	10.0327	10.0658	10.4129	10.3973	10.5041	10.0776	10.2338	10.2516	11.5165	11.1615	11.4159	11.507	10.8386	10.9787	11.6036	11.438	11.5956	11.5226	11.7429	11.3855	11.384	11.1671	11.431	11.1213	11.1573	10.5761	11.1949	11.854	11.3829	11.4692	11.3304	11.2329	11.1754	11.6337	11.6259	11.3889	10.8501	10.7999	11.0996
Dlgap5	NM_144553	chr14	-	47387778	47418407	2964	218977	-	C77459|C86398|Dap-5|Dlg7|Hurp|mKIAA0008	14 C1|14 2	discs, large (Drosophila) homolog-associated protein 5	Mm.240543	ENSMUST00000043296	GO:0004721:phosphoprotein phosphatase activity|GO:0005634:nucleus|GO:0005739:mitochondrion|GO:0005815:microtubule organizing center|GO:0005829:cytosol|GO:0005856:cytoskeleton|GO:0007049:cell cycle|GO:0023052:signaling|GO:0031616:spindle pole centrosome|	8840	chr14:-:47387778-47418407	NM_144553	NM_144553(chr14:-:47387778-47418407)	8.43396	9.6756	9.12546	9.32325	8.19455	8.36301	9.38678	9.30068	9.51916	8.59163	9.38914	8.43374	8.85274	9.3011	9.46626	9.17286	8.65049	8.57589	8.64344	8.60863	9.26387	9.31103	9.42644	8.72949	9.18168	8.85467	9.55564	9.91933	9.41859	9.33174	9.16858	7.80908	8.68377	9.03124	9.063	8.89075	8.95267	8.19115	6.83147	9.2831	8.7983	8.01408	8.7512	9.6928	7.82804	8.27857	8.6752	9.39183	7.72001	7.83719	7.29338	7.78698	8.03293	8.36646	8.54888	8.03565	7.54995
Dlk1	NM_010052	chr12	+	109453454	109463336	4339	13386	-	AW742678|DLK-1|DlkI|FA1|Ly107|Peg9|SCP1|ZOG|pG2|pref-1	12 F1|12 6	delta-like 1 homolog (Drosophila)	Mm.157069	ENSMUST00000109843	GO:0005509:calcium ion binding|GO:0005515:protein binding|GO:0005615:extracellular space|GO:0009790:embryo development|GO:0009791:post-embryonic development|GO:0009897:external side of plasma membrane|GO:0010468:regulation of gene expression|GO:0016020:membrane|GO:0030154:cell differentiation|GO:0045599:negative regulation of fat cell differentiation|GO:0045746:negative regulation of Notch signaling pathway|GO:0045746:negative regulation of Notch signaling pathway|GO:0048706:embryonic skeletal system development|	2846	chr12:+:109453454-109463336	NM_001190703|NM_001190705|NR_033813|NM_001190704|NM_010052	NM_001190703(chr12:+:109453454-109463336)||NM_001190705(chr12:+:109453454-109463336)||NR_033813(chr12:+:109452822-109463336)||NM_001190704(chr12:+:109453454-109463336)||NM_010052(chr12:+:109453454-109463336)	10.1873	6.68847	5.04438	4.98213	4.93924	9.39601	6.57232	6.62542	7.32573	4.37272	7.68258	5.9304	7.84149	6.19493	5.31503	7.86696	7.30647	6.95414	6.27265	6.39498	5.69739	6.00824	5.8914	6.136	6.18789	4.86649	12.672	11.4969	12.2641	12.7088	10.3106	9.00092	11.5143	11.9882	12.1846	11.5317	12.2059	12.8512	11.9591	12.1689	11.993	12.1516	10.6389	8.6782	10.8787	12.4164	11.2881	11.8657	11.0899	12.3517	11.359	13.1236	12.3141	12.4626	9.65374	10.1505	11.9
Dlk2	NM_001286013	chr17	+	46297927	46303271	1528	106565	-	AI413481|DLK-2|Egfl9	17|17 C	delta-like 2 homolog (Drosophila)	Mm.23633	ENSMUST00000166617	GO:0005509:calcium ion binding|GO:0016020:membrane|GO:0016021:integral component of membrane|GO:0042803:protein homodimerization activity|GO:0045598:regulation of fat cell differentiation|GO:0045746:negative regulation of Notch signaling pathway|GO:0045746:negative regulation of Notch signaling pathway|GO:0046982:protein heterodimerization activity|GO:0070062:extracellular exosome|	11397	chr17:+:46297927-46303271	NM_001286028|NM_001286013	NM_001286028(chr17:+:46297482-46303271)||NM_001286013(chr17:+:46297927-46303271)	8.13262	9.64712	9.70587	9.26215	9.25465	7.96819	9.36457	9.59822	9.76356	9.46671	8.725	9.58222	8.67629	9.71154	9.70876	9.26907	9.08414	9.05744	8.56672	8.77021	9.64212	9.45826	9.48186	8.88882	8.90616	9.12952	4.46092	4.25797	5.09173	5.74097	6.46173	8.02698	7.30194	5.81083	5.33015	5.87293	5.82984	3.40566	5.65221	5.87757	5.20197	6.28489	6.78094	4.35609	7.32773	6.09713	5.90106	3.51012	5.43106	3.89748	6.42579	3.71803	5.04617	3.81517	7.78055	6.42753	4.31559
Dll1	NM_007865	chr17	-	15367353	15375823	3428	13388	-	Delta1	17 A2|17 8	delta-like 1 (Drosophila)	Mm.4875	ENSMUST00000014917	GO:0001701:in utero embryonic development|GO:0001756:somitogenesis|GO:0001756:somitogenesis|GO:0001757:somite specification|GO:0001947:heart looping|GO:0002315:marginal zone B cell differentiation|GO:0003323:type B pancreatic cell development|GO:0005112:Notch binding|GO:0005112:Notch binding|GO:0005509:calcium ion binding|GO:0005515:protein binding|GO:0005634:nucleus|GO:0005886:plasma membrane|GO:0005912:adherens junction|GO:0007154:cell communication|GO:0007219:Notch signaling pathway|GO:0007219:Notch signaling pathway|GO:0007219:Notch signaling pathway|GO:0007219:Notch signaling pathway|GO:0007267:cell-cell signaling|GO:0007275:multicellular organism development|GO:0007368:determination of left/right symmetry|GO:0007386:compartment pattern specification|GO:0007399:nervous system development|GO:0008217:regulation of blood pressure|GO:0008284:positive regulation of cell proliferation|GO:0008285:negative regulation of cell proliferation|GO:0009887:animal organ morphogenesis|GO:0009912:auditory receptor cell fate commitment|GO:0009954:proximal/distal pattern formation|GO:0010628:positive regulation of gene expression|GO:0014002:astrocyte development|GO:0014807:regulation of somitogenesis|GO:0016020:membrane|GO:0016021:integral component of membrane|GO:0016324:apical plasma membrane|GO:0021510:spinal cord development|GO:0021688:cerebellar molecular layer formation|GO:0021693:cerebellar Purkinje cell layer structural organization|GO:0030054:cell junction|GO:0030154:cell differentiation|GO:0030155:regulation of cell adhesion|GO:0030857:negative regulation of epithelial cell differentiation|GO:0030957:Tat protein binding|GO:0031410:cytoplasmic vesicle|GO:0032693:negative regulation of interleukin-10 production|GO:0034351:negative regulation of glial cell apoptotic process|GO:0035265:organ growth|GO:0040008:regulation of growth|GO:0042472:inner ear morphogenesis|GO:0042475:odontogenesis of dentin-containing tooth|GO:0042491:auditory receptor cell differentiation|GO:0045121:membrane raft|GO:0045596:negative regulation of cell differentiation|GO:0045605:negative regulation of epidermal cell differentiation|GO:0045608:negative regulation of auditory receptor cell differentiation|GO:0045638:negative regulation of myeloid cell differentiation|GO:0045662:negative regulation of myoblast differentiation|GO:0045665:negative regulation of neuron differentiation|GO:0045747:positive regulation of Notch signaling pathway|GO:0045747:positive regulation of Notch signaling pathway|GO:0045747:positive regulation of Notch signaling pathway|GO:0045807:positive regulation of endocytosis|GO:0045944:positive regulation of transcription from RNA polymerase II promoter|GO:0046331:lateral inhibition|GO:0046331:lateral inhibition|GO:0048630:skeletal muscle tissue growth|GO:0048631:regulation of skeletal muscle tissue growth|GO:0048633:positive regulation of skeletal muscle tissue growth|GO:0048665:neuron fate specification|GO:0048839:inner ear development|GO:0050767:regulation of neurogenesis|GO:0051302:regulation of cell division|GO:0060041:retina development in camera-type eye|GO:0060042:retina morphogenesis in camera-type eye|GO:0060853:Notch signaling pathway involved in arterial endothelial cell fate commitment|GO:0061314:Notch signaling involved in heart development|GO:0070986:left/right axis specification|GO:0072006:nephron development|GO:0072014:proximal tubule development|GO:0072070:loop of Henle development|GO:0072583:clathrin-dependent endocytosis|GO:0097102:endothelial tip cell fate specification|GO:0097110:scaffold protein binding|GO:0097150:neuronal stem cell population maintenance|GO:0098773:skin epidermis development|GO:1900746:regulation of vascular endothelial growth factor signaling pathway|GO:1903672:positive regulation of sprouting angiogenesis|GO:2000505:regulation of energy homeostasis|	4104	chr17:-:15367353-15375823	NM_007865	NM_007865(chr17:-:15367353-15375823)	5.90923	6.11077	5.70092	5.05161	7.59618	7.21147	5.71234	5.95589	4.75355	6.49351	6.30036	6.07567	6.34538	5.85123	5.76934	5.71632	6.59089	6.51026	5.73693	6.6038	5.99919	5.78553	6.04677	6.35477	6.63357	7.1632	5.30289	5.6007	5.98136	4.05697	5.75545	6.04924	5.912	5.96635	5.83051	5.30044	6.04178	5.60935	6.06355	4.80089	5.42206	4.60875	4.33527	4.23515	5.84405	7.04207	5.32106	3.80143	5.54605	5.47447	6.16499	6.76838	6.80587	6.13459	7.9256	6.29776	6.38516
Dll4	NM_019454	chr2	+	119325783	119335666	3451	54485	-	Delta4	2|2 E5	delta-like 4 (Drosophila)	Mm.143719	ENSMUST00000102517	GO:0000122:negative regulation of transcription from RNA polymerase II promoter|GO:0001525:angiogenesis|GO:0001569:branching involved in blood vessel morphogenesis|GO:0001974:blood vessel remodeling|GO:0003208:cardiac ventricle morphogenesis|GO:0003209:cardiac atrium morphogenesis|GO:0003222:ventricular trabecula myocardium morphogenesis|GO:0003344:pericardium morphogenesis|GO:0005112:Notch binding|GO:0005112:Notch binding|GO:0005509:calcium ion binding|GO:0005515:protein binding|GO:0005886:plasma membrane|GO:0005887:integral component of plasma membrane|GO:0007154:cell communication|GO:0007219:Notch signaling pathway|GO:0007275:multicellular organism development|GO:0007399:nervous system development|GO:0007601:visual perception|GO:0008285:negative regulation of cell proliferation|GO:0010596:negative regulation of endothelial cell migration|GO:0010628:positive regulation of gene expression|GO:0010629:negative regulation of gene expression|GO:0016020:membrane|GO:0016021:integral component of membrane|GO:0030154:cell differentiation|GO:0030217:T cell differentiation|GO:0035912:dorsal aorta morphogenesis|GO:0035924:cellular response to vascular endothelial growth factor stimulus|GO:0043537:negative regulation of blood vessel endothelial cell migration|GO:0044344:cellular response to fibroblast growth factor stimulus|GO:0045746:negative regulation of Notch signaling pathway|GO:0045747:positive regulation of Notch signaling pathway|GO:0050767:regulation of neurogenesis|GO:0050896:response to stimulus|GO:0060579:ventral spinal cord interneuron fate commitment|GO:0061074:regulation of neural retina development|GO:0061314:Notch signaling involved in heart development|GO:0072554:blood vessel lumenization|GO:0090051:negative regulation of cell migration involved in sprouting angiogenesis|GO:1903588:negative regulation of blood vessel endothelial cell proliferation involved in sprouting angiogenesis|GO:2000179:positive regulation of neural precursor cell proliferation|	10411	chr2:+:119325783-119335666	NM_019454	NM_019454(chr2:+:119325783-119335666)	7.90506	8.49462	7.65415	8.17299	8.00483	8.18093	8.46225	8.28751	7.92838	7.77659	8.41231	8.33496	8.58398	8.3768	7.92104	8.40991	8.14898	8.4051	8.21713	8.21266	8.4002	8.20635	8.23865	7.95786	7.72789	8.32076	7.04593	6.83572	6.86036	6.3176	6.23049	7.30295	6.67171	6.96082	6.7616	6.78715	7.07972	6.82612	7.67818	6.52487	6.88881	7.74396	6.8909	7.85564	5.94334	7.73135	6.97119	5.76862	6.54908	8.26719	7.30435	8.0648	7.99831	7.85284	7.03607	6.94979	7.1128
Dlst	NM_030225	chr12	+	85110832	85134091	2767	78920	-	1600017E01Rik|4632413C10Rik|4930529O08Rik|DLTS	12|12 D1	dihydrolipoamide S-succinyltransferase (E2 component of 2-oxo-glutarate complex)	Mm.296221	ENSMUST00000053811	GO:0004149:dihydrolipoyllysine-residue succinyltransferase activity|GO:0005634:nucleus|GO:0005739:mitochondrion|GO:0005739:mitochondrion|GO:0005886:plasma membrane|GO:0006099:tricarboxylic acid cycle|GO:0006103:2-oxoglutarate metabolic process|GO:0006734:NADH metabolic process|GO:0008152:metabolic process|GO:0016020:membrane|GO:0016740:transferase activity|GO:0016746:transferase activity, transferring acyl groups|GO:0031072:heat shock protein binding|GO:0043209:myelin sheath|GO:0043231:intracellular membrane-bounded organelle|GO:0045252:oxoglutarate dehydrogenase complex|GO:0051087:chaperone binding|GO:0070062:extracellular exosome|	1456	chr12:+:85110832-85134091	NM_030225	NM_030225(chr12:+:85110832-85134091)	11.7651	12.3922	12.103	12.1184	11.998	12.0176	12.2863	12.5319	12.1589	11.9808	12.3836	11.6913	12.0225	12.3608	12.1935	11.9029	11.9046	11.9223	11.8426	11.738	12.1158	12.0921	12.1265	11.7301	11.7646	11.8567	11.7483	11.8579	11.7463	11.6232	11.3531	11.5861	11.5544	11.4172	11.5476	11.3443	11.3915	11.5331	11.235	11.8946	11.7486	11.5297	11.6587	10.9909	11.025	11.4618	11.0096	11.5289	11.3822	11.5599	11.1697	11.268	11.575	11.6458	10.9279	10.9879	11.7919
Dlx3	NM_010055	chr11	+	95120116	95125291	2604	13393	-	AV237891|Dlx-3	11 D|11 59	distal-less homeobox 3	Mm.5194	ENSMUST00000092768	GO:0001077:transcriptional activator activity, RNA polymerase II core promoter proximal region sequence-specific binding|GO:0001568:blood vessel development|GO:0001890:placenta development|GO:0003677:DNA binding|GO:0003682:chromatin binding|GO:0005634:nucleus|GO:0006355:regulation of transcription, DNA-templated|GO:0007275:multicellular organism development|GO:0042475:odontogenesis of dentin-containing tooth|GO:0043565:sequence-specific DNA binding|GO:0071895:odontoblast differentiation|	74544	chr11:+:95120116-95125291	NM_010055	NM_010055(chr11:+:95120116-95125291)	5.81717	3.83588	7.77237	6.60915	6.40551	6.85729	5.32557	5.12958	6.74823	6.97082	4.83552	6.70513	6.90182	4.89293	6.43039	5.88428	6.77524	6.4267	5.87494	5.69721	7.00667	6.815	6.92841	5.56573	6.05447	7.01406	10.8754	9.95425	10.6233	10.6127	9.44743	8.10088	10.384	10.3392	10.5348	10.7286	11.1506	10.434	10.593	9.93759	9.98945	10.1905	9.9186	8.56555	9.28705	11.0353	10.0932	10.4932	9.72902	10.06	9.48458	10.5987	10.5259	10.1314	9.60586	8.93041	9.31317
Dlx4os	NR_040279	chr11	+	95145052	95159047	1663	320453	-	A730090H04Rik|Dlx4as	11|11 D	distal-less homeobox 4, opposite strand	Mm.442212	ENSMUST00000156477	GO:0003674:molecular_function|GO:0005575:cellular_component|GO:0008150:biological_process|		chr11:+:95145052-95159047	NR_040279	NR_040279(chr11:+:95145052-95159047)	0.432554	1.45069	1.88832	1.39433	1.57093	1.80652	1.07994	0.984894	1.30508	1.92629	0.79115	1.5138	0.902096	1.10766	1.03986	0.843397	0.698275	0.723201	0.955157	1.12209	1.42439	1.54949	1.26903	0.538334	0.668648	1.25754	7.33342	7.61057	8.06804	7.32308	6.9228	3.11576	6.81322	7.31681	7.51186	6.62864	7.81713	6.7443	7.14944	7.16271	6.51481	5.79733	6.38754	5.3745	7.12335	7.5774	8.02499	7.37798	6.41961	5.87086	4.30586	7.06792	7.15241	6.77892	4.88246	7.40207	6.45712
Dmap1	NM_023178	chr4	-	117674685	117682225	1513	66233	-	1500016M21Rik|DNMAP1|DNMTAP1|Dmtap1|mKIAA1425	4|4 D2.1	DNA methyltransferase 1-associated protein 1	Mm.29142	ENSMUST00000102687	GO:0000122:negative regulation of transcription from RNA polymerase II promoter|GO:0001103:RNA polymerase II repressing transcription factor binding|GO:0003714:transcription corepressor activity|GO:0005515:protein binding|GO:0005634:nucleus|GO:0005654:nucleoplasm|GO:0005657:replication fork|GO:0005737:cytoplasm|GO:0005829:cytosol|GO:0006281:DNA repair|GO:0006338:chromatin remodeling|GO:0006351:transcription, DNA-templated|GO:0006355:regulation of transcription, DNA-templated|GO:0016569:covalent chromatin modification|GO:0035267:NuA4 histone acetyltransferase complex|GO:0035267:NuA4 histone acetyltransferase complex|GO:0040008:regulation of growth|GO:0042993:positive regulation of transcription factor import into nucleus|GO:0043967:histone H4 acetylation|GO:0043967:histone H4 acetylation|GO:0043968:histone H2A acetylation|GO:0043968:histone H2A acetylation|GO:0045892:negative regulation of transcription, DNA-templated|	41311	chr4:-:117674685-117682225	NM_023178	NM_023178(chr4:-:117674685-117682225)	8.14573	8.68427	8.11419	8.05189	8.12127	8.391	8.36434	8.67853	8.02948	7.8465	8.00852	8.02187	8.67109	8.46205	8.43466	7.86454	7.8911	8.08878	7.57949	7.62066	7.93932	8.09263	8.38048	7.43602	8.00195	8.07898	9.18668	9.19183	8.9501	8.74917	8.42347	8.47556	8.65164	8.8612	8.75323	8.7556	8.94789	8.8467	8.80624	8.80425	8.84571	8.39469	8.665	7.8122	8.96117	9.14266	8.78462	8.56248	8.15445	8.92009	8.50052	8.44869	8.71625	9.17652	7.5156	7.55312	9.15784
Dmd	NM_001314038	chrX	+	85048294	85144411	1410	13405	-	DXSmh7|DXSmh9|Dp427|Dp71|dys|mdx|pke	X C1|X 38.	dystrophin, muscular dystrophy	Mm.275608	ENSMUST00000113991	GO:0001954:positive regulation of cell-matrix adhesion|GO:0002027:regulation of heart rate|GO:0002027:regulation of heart rate|GO:0002162:dystroglycan binding|GO:0003779:actin binding|GO:0005200:structural constituent of cytoskeleton|GO:0005515:protein binding|GO:0005634:nucleus|GO:0005737:cytoplasm|GO:0005856:cytoskeleton|GO:0005886:plasma membrane|GO:0006355:regulation of transcription, DNA-templated|GO:0007517:muscle organ development|GO:0007519:skeletal muscle tissue development|GO:0007519:skeletal muscle tissue development|GO:0008065:establishment of blood-nerve barrier|GO:0008270:zinc ion binding|GO:0008307:structural constituent of muscle|GO:0009986:cell surface|GO:0010468:regulation of gene expression|GO:0010880:regulation of release of sequestered calcium ion into cytosol by sarcoplasmic reticulum|GO:0010881:regulation of cardiac muscle contraction by regulation of the release of sequestered calcium ion|GO:0010976:positive regulation of neuron projection development|GO:0014809:regulation of skeletal muscle contraction by regulation of release of sequestered calcium ion|GO:0014819:regulation of skeletal muscle contraction|GO:0014904:myotube cell development|GO:0016010:dystrophin-associated glycoprotein complex|GO:0016010:dystrophin-associated glycoprotein complex|GO:0016020:membrane|GO:0016203:muscle attachment|GO:0017022:myosin binding|GO:0017166:vinculin binding|GO:0021629:olfactory nerve structural organization|GO:0030018:Z disc|GO:0030054:cell junction|GO:0030055:cell-substrate junction|GO:0030175:filopodium|GO:0031527:filopodium membrane|GO:0033137:negative regulation of peptidyl-serine phosphorylation|GO:0034613:cellular protein localization|GO:0034613:cellular protein localization|GO:0035994:response to muscle stretch|GO:0042383:sarcolemma|GO:0042383:sarcolemma|GO:0042391:regulation of membrane potential|GO:0043034:costamere|GO:0043043:peptide biosynthetic process|GO:0043234:protein complex|GO:0043623:cellular protein complex assembly|GO:0044306:neuron projection terminus|GO:0045121:membrane raft|GO:0045202:synapse|GO:0045211:postsynaptic membrane|GO:0045213:neurotransmitter receptor metabolic process|GO:0045666:positive regulation of neuron differentiation|GO:0046716:muscle cell cellular homeostasis|GO:0046872:metal ion binding|GO:0048747:muscle fiber development|GO:0050998:nitric-oxide synthase binding|GO:0051647:nucleus localization|GO:0060048:cardiac muscle contraction|GO:0060314:regulation of ryanodine-sensitive calcium-release channel activity|GO:0060857:establishment of glial blood-brain barrier|GO:0070373:negative regulation of ERK1 and ERK2 cascade|GO:0086001:cardiac muscle cell action potential|GO:0090287:regulation of cellular response to growth factor stimulus|GO:1901385:regulation of voltage-gated calcium channel activity|GO:1902083:negative regulation of peptidyl-cysteine S-nitrosylation|GO:2000651:positive regulation of sodium ion transmembrane transporter activity|	20856	chrX:+:85048294-85144411	NM_001314035|NM_007868|NM_001314037|NM_001314036|NM_001314034|NM_001314038	NM_001314035(chrX:+:85048294-85205050)||NM_007868(chrX:+:82948869-85205050)||NM_001314037(chrX:+:85048294-85205050)||NM_001314036(chrX:+:85048294-85205050)||NM_001314034(chrX:+:85048294-85205050)||NM_001314038(chrX:+:85048294-85144411)	9.66096	11.4017	10.9515	11.0249	10.5999	10.0636	11.2102	11.0637	11.0367	10.3624	10.9323	10.2617	10.0807	11.0187	11.039	10.576	10.5295	10.6181	10.7199	10.6377	10.7568	11.1074	11.1168	10.5292	10.6635	10.8639	7.95758	8.7421	8.19378	8.6673	9.00024	8.55625	8.43474	8.48985	8.62345	8.72818	8.69439	8.89684	8.50539	8.54893	8.20507	9.10475	8.57629	10.3078	8.76298	8.29471	8.83542	8.74785	8.38081	8.56097	8.66901	8.41954	8.78961	8.84384	9.62425	9.8571	8.18854
Dmkn	NM_172899	chr7	+	30763755	30781066	2022	73712	-	1110014F24Rik|AW561900|C130074A08|SK30|SK89|cI-36	7|7 B1	dermokine	Mm.30138	ENSMUST00000165887	GO:0003674:molecular_function|GO:0005576:extracellular region|GO:0005615:extracellular space|GO:0030154:cell differentiation|GO:0070062:extracellular exosome|GO:1903575:cornified envelope assembly|	136295	chr7:+:30763755-30781066	NM_001166174|NM_001166173|NM_028618|NM_172899	NM_001166174(chr7:+:30763755-30781066)||NM_001166173(chr7:+:30763755-30781066)||NM_028618(chr7:+:30776404-30781066)||NM_172899(chr7:+:30763755-30781066)	14.2692	13.1998	15.5023	15.2151	13.8915	13.8939	14.0063	14.2943	15.0459	14.8098	12.7259	14.6894	14.3175	14.2537	14.653	14.6235	14.7707	14.7066	14.5909	14.6607	14.3398	14.3311	13.9036	14.6199	14.3311	14.5794	9.75979	9.7793	10.4717	10.2798	13.0817	13.4223	12.9348	11.9995	11.2568	12.2943	11.2545	10.4231	11.483	11.8243	10.8453	11.9261	11.5036	13.2524	12.5837	11.9995	12.5874	10.7117	11.9237	12.3607	12.5772	11.4565	10.9448	10.3783	12.6633	11.5032	12.2263
Dmpk	NM_032418	chr7	+	19083848	19093820	2760	13400	-	DM|DMK|Dm15|MDPK|MT-PK	7 A3|7 9.4	dystrophia myotonica-protein kinase	Mm.6529	ENSMUST00000108474	GO:0000166:nucleotide binding|GO:0002028:regulation of sodium ion transport|GO:0004672:protein kinase activity|GO:0004674:protein serine/threonine kinase activity|GO:0004674:protein serine/threonine kinase activity|GO:0005515:protein binding|GO:0005524:ATP binding|GO:0005634:nucleus|GO:0005737:cytoplasm|GO:0005739:mitochondrion|GO:0005741:mitochondrial outer membrane|GO:0005783:endoplasmic reticulum|GO:0005789:endoplasmic reticulum membrane|GO:0005829:cytosol|GO:0005886:plasma membrane|GO:0006468:protein phosphorylation|GO:0006874:cellular calcium ion homeostasis|GO:0006998:nuclear envelope organization|GO:0006998:nuclear envelope organization|GO:0008016:regulation of heart contraction|GO:0008016:regulation of heart contraction|GO:0010657:muscle cell apoptotic process|GO:0010830:regulation of myotube differentiation|GO:0014722:regulation of skeletal muscle contraction by calcium ion signaling|GO:0014853:regulation of excitatory postsynaptic membrane potential involved in skeletal muscle contraction|GO:0016020:membrane|GO:0016021:integral component of membrane|GO:0016301:kinase activity|GO:0016310:phosphorylation|GO:0016529:sarcoplasmic reticulum|GO:0016740:transferase activity|GO:0017020:myosin phosphatase regulator activity|GO:0018105:peptidyl-serine phosphorylation|GO:0031072:heat shock protein binding|GO:0031307:integral component of mitochondrial outer membrane|GO:0031307:integral component of mitochondrial outer membrane|GO:0031965:nuclear membrane|GO:0033017:sarcoplasmic reticulum membrane|GO:0046872:metal ion binding|GO:0051823:regulation of synapse structural plasticity|	3247	chr7:+:19083848-19093820	NM_001190490|NR_126095|NM_001190491|NM_032418	NM_001190490(chr7:+:19083848-19093820)||NR_126095(chr7:+:19083848-19093820)||NM_001190491(chr7:+:19083848-19093820)||NM_032418(chr7:+:19083848-19093820)	8.7831	8.92742	10.3554	9.62897	9.75577	8.93922	10.2149	9.70132	9.26514	10.0488	8.45282	10.1501	9.01696	10.2664	10.356	9.45778	10.0643	10.4029	8.69404	9.06123	9.62112	9.20844	9.60517	10.3785	10.421	10.1518	6.54257	6.3845	6.65813	6.85496	8.06294	9.40067	8.04613	7.65557	7.49449	6.37194	6.98941	7.19979	7.11129	7.24606	7.73267	6.69924	7.81337	7.44119	7.7885	7.87675	6.42257	6.35386	7.66697	8.86206	7.37605	7.63716	7.78494	7.40497	5.61324	6.93425	7.92218
Dmrtc1a	NM_027591	chrX	-	102903221	102908687	1247	70887	-	1700030H14Rik|4921520P21Rik|DMRTC1|Dmrt8.1	X|X D	DMRT-like family C1a	Mm.29672	ENSMUST00000121197	GO:0006351:transcription, DNA-templated|GO:0006355:regulation of transcription, DNA-templated|	134338	chrX:-:102903221-102908687	NM_001038616|NM_029378|NM_027591	NM_001038616(chrX:-:102903220-102906557)||NM_029378(chrX:-:102903220-102906469)||NM_027591(chrX:-:102903221-102908687)	0.722398	1.48386	3.46285	1.4269	1.60538	2.77665	1.10917	3.6676	4.96758	4.54589	0.458083	1.54764	2.06277	3.84067	0.566553	2.06277	0.63008	2.13941	4.97243	1.15177	1.45728	3.44273	0.4822	2.6588	1.90316	4.2559	8.36689	9.04045	9.40861	9.53526	8.2255	5.64329	8.63598	8.71046	8.43338	9.31735	8.79147	9.66147	9.54689	7.88072	8.57336	8.64257	8.13551	7.7475	10.4362	8.32119	9.90821	9.00959	8.85472	8.41794	8.8659	9.18607	9.10879	9.43528	9.33188	9.39002	8.35299
Dmrtc1b	NM_001039116	chrX	+	102707880	102715209	1184	632708	-	Dmrt8.2|Gm714	X|X D	DMRT-like family C1b	Mm.297715	ENSMUST00000101324		86873	chrX:+:102707880-102715209	NM_001310614|NM_001039116	NM_001310614(chrX:+:102711176-102715209)||NM_001039116(chrX:+:102707880-102715209)	2.65082	1.54428	1.98175	2.90653	1.66448	3.32551	1.17366	1.07866	1.39872	2.01971	0.884983	1.60737	3.42495	0.395264	0.793422	0.394106	2.50718	0.873265	3.58755	1.2158	1.51799	1.64304	1.36269	2.70644	0.762525	0.534051	10.0047	10.6336	10.4612	10.2865	9.63219	6.90067	9.29219	9.57455	9.63346	10.148	10.165	10.1588	10.1305	8.93515	9.0878	9.22108	9.83763	8.96726	10.656	9.78002	10.3815	10.0834	9.31262	9.18627	9.67961	9.96639	9.37012	9.43113	9.5108	9.78246	9.17666
Dmtf1	NM_001110327	chr5	-	9118867	9161776	3529	23857	-	Dimp|Dmp1	5|5 A1	cyclin D binding myb-like transcription factor 1	Mm.22480	ENSMUST00000095017	GO:0000981:RNA polymerase II transcription factor activity, sequence-specific DNA binding|GO:0001135:transcription factor activity, RNA polymerase II transcription factor recruiting|GO:0003677:DNA binding|GO:0005634:nucleus|GO:0005654:nucleoplasm|GO:0005829:cytosol|GO:0006351:transcription, DNA-templated|GO:0006355:regulation of transcription, DNA-templated|GO:0006357:regulation of transcription from RNA polymerase II promoter|GO:0007049:cell cycle|GO:0030154:cell differentiation|GO:0043565:sequence-specific DNA binding|GO:0044212:transcription regulatory region DNA binding|	8017	chr5:-:9118867-9161776	NM_011806|NM_001110327	NM_011806(chr5:-:9118867-9161776)||NM_001110327(chr5:-:9118867-9161776)	9.86949	9.31509	9.38491	9.53655	9.09581	9.34988	9.18988	9.23126	9.31637	9.10644	9.49315	9.5198	9.30597	9.11499	9.43328	9.62261	9.63776	9.59811	9.93417	9.72245	9.08834	9.07477	9.32971	10.0406	9.6226	9.37666	9.93154	10.4156	10.2868	10.1885	10.2673	9.64088	10.1768	9.99482	10.2523	10.3519	10.262	10.6449	10.37	9.7638	10.2844	9.92632	10.4042	10.3468	10.2753	10.1613	10.4747	10.3025	10.4392	10.2075	10.7143	10.2416	10.2883	10.0033	9.91032	10.0335	9.52929
Dmtn	NM_001252665	chr14	-	70602183	70629047	3914	13829	-	AI325486|Epb4.9|Epb49|dematin	14 D2|14 3	dematin actin binding protein	Mm.210863	ENSMUST00000110984	GO:0003779:actin binding|GO:0005102:receptor binding|GO:0005737:cytoplasm|GO:0005829:cytosol|GO:0005829:cytosol|GO:0005856:cytoskeleton|GO:0005884:actin filament|GO:0005886:plasma membrane|GO:0006461:protein complex assembly|GO:0006461:protein complex assembly|GO:0007010:cytoskeleton organization|GO:0008360:regulation of cell shape|GO:0008360:regulation of cell shape|GO:0008360:regulation of cell shape|GO:0010591:regulation of lamellipodium assembly|GO:0010763:positive regulation of fibroblast migration|GO:0010801:negative regulation of peptidyl-threonine phosphorylation|GO:0010812:negative regulation of cell-substrate adhesion|GO:0014069:postsynaptic density|GO:0014731:spectrin-associated cytoskeleton|GO:0016020:membrane|GO:0030036:actin cytoskeleton organization|GO:0030194:positive regulation of blood coagulation|GO:0030507:spectrin binding|GO:0030863:cortical cytoskeleton|GO:0031095:platelet dense tubular network membrane|GO:0031253:cell projection membrane|GO:0031410:cytoplasmic vesicle|GO:0032956:regulation of actin cytoskeleton organization|GO:0033137:negative regulation of peptidyl-serine phosphorylation|GO:0035584:calcium-mediated signaling using intracellular calcium source|GO:0035585:calcium-mediated signaling using extracellular calcium source|GO:0035585:calcium-mediated signaling using extracellular calcium source|GO:0042995:cell projection|GO:0043621:protein self-association|GO:0043621:protein self-association|GO:0048471:perinuclear region of cytoplasm|GO:0048821:erythrocyte development|GO:0050732:negative regulation of peptidyl-tyrosine phosphorylation|GO:0051017:actin filament bundle assembly|GO:0051489:regulation of filopodium assembly|GO:0051693:actin filament capping|GO:0051895:negative regulation of focal adhesion assembly|GO:0070560:protein secretion by platelet|GO:0071277:cellular response to calcium ion|GO:0071320:cellular response to cAMP|GO:0090303:positive regulation of wound healing|GO:0090315:negative regulation of protein targeting to membrane|GO:0090527:actin filament reorganization|GO:1900025:negative regulation of substrate adhesion-dependent cell spreading|GO:1900026:positive regulation of substrate adhesion-dependent cell spreading|GO:1901731:positive regulation of platelet aggregation|GO:2001046:positive regulation of integrin-mediated signaling pathway|	1496	chr14:-:70602183-70629047	NM_013514|NM_001252663|NM_001252664|NM_001252662|NM_001252666|NM_001252665	NM_013514(chr14:-:70602183-70630154)||NM_001252663(chr14:-:70602183-70627065)||NM_001252664(chr14:-:70602183-70636048)||NM_001252662(chr14:-:70602183-70627065)||NM_001252666(chr14:-:70602183-70618569)||NM_001252665(chr14:-:70602183-70629047)	6.78122	4.28105	5.9425	5.48194	5.86522	6.0922	5.72011	4.33948	5.49716	5.69142	6.01551	4.812	5.34859	5.28838	4.45922	5.78478	5.56095	5.67058	5.15795	5.00877	5.53289	5.62518	5.59599	4.94831	4.54215	4.98323	8.48087	7.97026	7.99429	8.19537	8.24195	7.407	8.57251	8.50409	8.79689	7.67189	9.29583	7.21977	7.29434	7.89945	8.08571	6.6647	7.85086	6.87435	5.59913	7.27598	6.68566	7.71491	7.60571	6.46104	6.18038	6.19186	6.79053	6.5295	5.21709	5.24569	7.27986
Dmwd	NM_010058	chr7	+	19076199	19082775	2520	13401	-	DMR-N9|Dm9	7 A3|7 9.4	dystrophia myotonica-containing WD repeat motif	Mm.2852	ENSMUST00000032570	GO:0003674:molecular_function|GO:0005575:cellular_component|GO:0016579:protein deubiquitination|	22559	chr7:+:19076199-19082775	NM_010058	NM_010058(chr7:+:19076199-19082775)	9.94619	10.2652	9.90382	9.6393	10.1696	9.68759	9.65386	9.77103	9.35938	9.93581	10.1303	9.71837	10.0205	10.071	9.80679	9.93467	10.185	9.97134	9.41614	9.61609	10.1491	9.97802	9.86404	9.9409	9.68462	9.65748	10.2732	9.64286	9.53854	9.66914	9.40371	10.3092	10.084	10.1055	10.4497	9.6739	10.0208	10.03	9.89887	10.1525	9.87058	9.66912	10.2714	9.1439	9.32273	10.0262	9.59531	10.0564	9.98966	10.1658	9.75867	9.89373	9.93345	10.1382	8.9066	9.60446	10.1042
Dmxl1	NM_001081371	chr18	+	49832996	49965473	12211	240283	-	C630007L23Rik|D030030C22	18|18 D1	Dmx-like 1	Mm.257790	ENSMUST00000180611	GO:0003674:molecular_function|GO:0007035:vacuolar acidification|GO:0043291:RAVE complex|GO:0070072:vacuolar proton-transporting V-type ATPase complex assembly|	21136	chr18:+:49832996-49965473	NM_001081371	NM_001081371(chr18:+:49832996-49965473)	9.96778	9.81898	9.52421	9.62535	9.79045	9.97521	9.6535	9.15711	9.25105	9.66864	9.73898	9.91638	9.51457	9.28781	9.65199	9.33725	9.62875	9.61326	9.80835	9.34828	9.65648	9.93444	10.0424	10.0024	9.82928	9.92864	10.2193	10.2781	10.3197	10.9038	10.4562	9.60548	10.117	10.1415	10.6457	10.2004	10.8691	11.3814	10.7236	10.3434	10.4461	10.5595	10.5984	10.9821	10.0291	10.3034	10.5631	10.9058	10.3103	10.8371	10.81	10.5579	10.5002	10.3268	11.2795	11.2306	10.3422
Dmxl2	NM_172771	chr9	-	54365157	54501626	10614	235380	-	6330586A12|6430411K14Rik|E130119P06Rik|mKIAA0856	9|9 A5.3	Dmx-like 2	Mm.93636	ENSMUST00000118163	GO:0005615:extracellular space|GO:0007035:vacuolar acidification|GO:0008021:synaptic vesicle|GO:0016020:membrane|GO:0017137:Rab GTPase binding|GO:0030054:cell junction|GO:0031410:cytoplasmic vesicle|GO:0043291:RAVE complex|GO:0045202:synapse|GO:0070072:vacuolar proton-transporting V-type ATPase complex assembly|	41022	chr9:-:54365157-54501626	NM_172771	NM_172771(chr9:-:54365157-54501626)	10.0701	8.99185	9.53268	9.51149	10.2453	10.0849	8.85983	8.16841	8.89723	10.1007	9.06525	9.93587	9.56914	8.49551	9.16387	9.38274	9.52011	9.40752	9.97069	9.74139	9.58603	9.36236	9.20009	10.0009	9.68205	10.0148	9.62948	9.74915	10.1552	10.1312	10.5087	10.1688	10.2605	10.2343	10.4534	10.0926	10.6925	10.5062	10.6293	9.94738	10.2121	9.99607	10.6678	10.7386	10.2637	10.5057	10.2876	10.0691	10.549	10.8748	10.5817	10.5277	10.6666	10.1961	10.9236	10.2687	9.65755
Dna2	NM_177372	chr10	+	62947028	62974188	4122	327762	-	Dna2l|E130315B21Rik	10|10 B4	DNA replication helicase/nuclease 2	Mm.21492	ENSMUST00000131422	GO:0000076:DNA replication checkpoint|GO:0000166:nucleotide binding|GO:0000723:telomere maintenance|GO:0000729:DNA double-strand break processing|GO:0000784:nuclear chromosome, telomeric region|GO:0003677:DNA binding|GO:0003824:catalytic activity|GO:0004386:helicase activity|GO:0004518:nuclease activity|GO:0004519:endonuclease activity|GO:0005515:protein binding|GO:0005524:ATP binding|GO:0005623:cell|GO:0005634:nucleus|GO:0005739:mitochondrion|GO:0005739:mitochondrion|GO:0005760:gamma DNA polymerase complex|GO:0006260:DNA replication|GO:0006264:mitochondrial DNA replication|GO:0006281:DNA repair|GO:0006284:base-excision repair|GO:0006974:cellular response to DNA damage stimulus|GO:0008152:metabolic process|GO:0016787:hydrolase activity|GO:0016890:site-specific endodeoxyribonuclease activity, specific for altered base|GO:0017108:5'-flap endonuclease activity|GO:0017108:5'-flap endonuclease activity|GO:0033567:DNA replication, Okazaki fragment processing|GO:0042645:mitochondrial nucleoid|GO:0043137:DNA replication, removal of RNA primer|GO:0043139:5'-3' DNA helicase activity|GO:0043142:single-stranded DNA-dependent ATPase activity|GO:0043504:mitochondrial DNA repair|GO:0045740:positive regulation of DNA replication|GO:0046872:metal ion binding|GO:0051536:iron-sulfur cluster binding|GO:0051539:4 iron, 4 sulfur cluster binding|GO:0090305:nucleic acid phosphodiester bond hydrolysis|GO:1902990:mitotic telomere maintenance via semi-conservative replication|	6124	chr10:+:62947028-62974188	NM_177372	NM_177372(chr10:+:62947028-62974188)	8.62982	7.97668	7.4737	8.04595	6.86435	8.23196	7.91753	7.70341	8.20425	6.87761	7.85717	7.50399	8.12823	7.73553	7.46043	7.90229	8.02881	7.88966	7.57659	7.6881	7.66211	7.90104	7.89501	8.04486	7.80215	7.76389	10.8137	11.1354	11.161	10.0971	9.28933	8.70155	10.6214	10.3362	10.7281	11.0792	10.6521	10.2475	10.8577	9.72557	10.5095	10.3061	11.0035	9.58164	10.8748	10.3203	10.7595	10.5825	10.864	10.5989	10.5539	10.6707	10.8484	10.7764	10.4664	10.4289	9.82372
Dnaaf2	NM_027269	chr12	-	69189086	69198429	3390	109065	-	Ktu|TU54|kintoun|mknt	12|12 C2	dynein, axonemal assembly factor 2	Mm.107180	ENSMUST00000021356	GO:0005515:protein binding|GO:0005737:cytoplasm|GO:0005829:cytosol|GO:0010033:response to organic substance|GO:0032526:response to retinoic acid|GO:0036064:ciliary basal body|GO:0060285:cilium-dependent cell motility|GO:0060285:cilium-dependent cell motility|GO:0070286:axonemal dynein complex assembly|GO:0070286:axonemal dynein complex assembly|GO:0071973:bacterial-type flagellum-dependent cell motility|	10026	chr12:-:69189086-69198429	NM_027269	NM_027269(chr12:-:69189086-69198429)	7.91396	8.1061	7.34606	7.76999	7.40133	7.38324	7.62884	7.74294	7.31456	7.58514	7.88453	7.66311	7.59548	7.75853	7.38743	7.89093	7.94671	7.53411	7.6512	7.48078	7.77881	7.65806	7.89415	7.94202	7.37332	7.84823	7.65852	8.55097	7.7286	7.70984	8.21991	6.98796	7.48257	7.94752	7.44707	7.61477	7.55457	7.3423	7.24481	7.78536	8.12589	7.33953	7.74656	8.00842	8.01146	7.71564	7.69022	8.0092	7.83463	6.85673	6.86648	7.21029	7.63611	7.83893	8.24738	8.32344	7.90838
Dnaaf5	NM_001081265	chr5	+	139150222	139186505	3445	433956	-	BC053401|C76907|Heatr2	5|5 G2	dynein, axonemal assembly factor 5	Mm.5547	ENSMUST00000026975	GO:0003341:cilium movement|GO:0003341:cilium movement|GO:0005737:cytoplasm|GO:0005737:cytoplasm|GO:0030030:cell projection organization|GO:0031514:motile cilium|GO:0036158:outer dynein arm assembly|GO:0036158:outer dynein arm assembly|GO:0036159:inner dynein arm assembly|GO:0036159:inner dynein arm assembly|GO:0045505:dynein intermediate chain binding|GO:0045505:dynein intermediate chain binding|	41198	chr5:+:139150222-139186505	NM_001081265	NM_001081265(chr5:+:139150222-139186505)	8.79018	9.69525	8.59634	8.19989	9.21349	9.24779	8.92745	8.76668	8.73823	8.55845	8.86283	8.83817	9.04893	9.04518	8.85391	8.65906	8.94872	8.71482	7.89198	8.21213	9.33849	9.11434	9.62016	8.36337	8.78601	8.65013	9.44335	9.0414	8.09823	8.73035	8.21594	8.99712	8.82189	9.00692	8.97524	8.08065	8.92927	8.18012	8.7834	8.90227	8.48775	8.42132	9.16975	8.36474	8.13407	8.76479	8.19669	8.80971	8.4681	7.9658	8.33878	7.95092	8.93098	8.8112	6.12484	8.24346	7.63129
Dnah10	NM_019536	chr5	+	124725084	124834308	14038	56087	-	Dnahc10	5|5 F	dynein, axonemal, heavy chain 10	Mm.261014	ENSMUST00000058440	GO:0003341:cilium movement|GO:0003777:microtubule motor activity|GO:0036156:inner dynein arm|	25816	chr5:+:124725084-124834308	NM_019536	NM_019536(chr5:+:124725084-124834308)	6.11529	4.05627	5.59709	4.88863	6.60787	6.33794	4.23444	3.24034	5.58942	5.90571	5.32376	6.14463	5.74864	3.85579	4.96679	5.81694	6.22137	6.04819	6.25895	6.52032	5.74466	5.28276	5.31808	5.93508	5.39577	5.69691	5.83898	5.54021	5.68878	5.38986	6.08018	6.14525	6.87128	6.78898	7.11282	6.08804	6.78088	4.58811	6.29725	6.13316	5.1523	4.2191	7.84653	4.78778	4.41432	6.54348	5.28186	5.57803	5.49343	3.32546	5.50956	6.33111	7.06455	6.35191	5.31608	3.38683	5.1528
Dnah17	NM_001167746	chr11	-	118021722	118129219	14889	69926	-	2810003K23Rik|Dnahc17|Dnahcl1|Gm1178|mKIAA3028	11|11 E2	dynein, axonemal, heavy chain 17	Mm.473893	ENSMUST00000084803	GO:0000166:nucleotide binding|GO:0003774:motor activity|GO:0003777:microtubule motor activity|GO:0005515:protein binding|GO:0005524:ATP binding|GO:0005737:cytoplasm|GO:0005856:cytoskeleton|GO:0005874:microtubule|GO:0005929:cilium|GO:0007018:microtubule-based movement|GO:0008150:biological_process|GO:0016887:ATPase activity|GO:0030286:dynein complex|GO:0036157:outer dynein arm|GO:0042995:cell projection|	72102	chr11:-:118021722-118129219	NM_001167746	NM_001167746(chr11:-:118021722-118129219)	6.37241	5.83974	6.64209	5.72791	7.09449	5.4314	5.59767	5.38216	6.24786	5.34184	6.08146	6.0056	6.68979	5.70314	5.95246	5.86704	6.47903	5.63047	5.93786	6.40138	6.91378	6.02523	6.0553	5.60038	4.97171	5.89259	4.89645	4.90799	4.2772	5.40988	2.67768	6.44593	5.3078	4.77631	5.25632	3.03326	5.22718	4.04069	4.80127	4.0618	5.30482	2.75325	5.65282	1.40736	0.335969	4.81935	4.91198	4.05533	5.94698	4.30198	0.411092	5.30219	5.52262	3.96663	5.05513	5.93403	5.05775
Dnah2	NM_001081330	chr11	-	69420808	69549108	13704	327954	-	2900022L05Rik|4930564A01|D130094J20|D330014H01Rik|Dnahc2|Dnhd3	11 B3|11 4	dynein, axonemal, heavy chain 2	Mm.247478	ENSMUST00000108659	GO:0000166:nucleotide binding|GO:0003774:motor activity|GO:0003777:microtubule motor activity|GO:0005524:ATP binding|GO:0005737:cytoplasm|GO:0005856:cytoskeleton|GO:0005874:microtubule|GO:0005929:cilium|GO:0007018:microtubule-based movement|GO:0016887:ATPase activity|GO:0030286:dynein complex|GO:0031514:motile cilium|GO:0036156:inner dynein arm|GO:0042995:cell projection|	72110	chr11:-:69420808-69549108	NM_001081330	NM_001081330(chr11:-:69420808-69549108)	8.29223	6.89426	8.22448	7.92496	7.59313	7.1124	6.63797	7.19108	8.63984	8.27474	7.37164	7.92647	7.99796	6.9959	7.23998	8.59545	8.45498	8.26722	8.75521	9.41389	7.63656	7.68714	6.83362	8.28039	7.78834	8.18091	8.37729	7.68714	7.60195	8.03945	6.94208	8.05582	8.25438	7.67837	8.0916	8.07644	8.11265	7.62206	7.95622	7.41259	7.38079	7.57895	7.95856	8.91893	8.43171	7.43618	8.18332	7.52846	8.86702	7.77224	8.27713	7.59784	7.83069	7.61682	7.444	8.97065	8.15931
Dnah6	NM_001164669	chr6	-	73017606	73221631	12651	330355	-	9830168K20|A730004I20Rik|Dnahc6|mKIAA1697|mdhc6	6 C1|6 32.	dynein, axonemal, heavy chain 6	Mm.333166	ENSMUST00000064948	GO:0003341:cilium movement|GO:0003777:microtubule motor activity|GO:0036156:inner dynein arm|	15221	chr6:-:73017606-73221631	NM_001164669	NM_001164669(chr6:-:73017606-73221631)	7.94105	8.07219	8.72274	8.57833	7.85903	7.76056	7.9469	8.23566	8.39122	8.12322	8.44806	8.52377	7.45097	7.26264	7.41308	7.78107	7.90366	7.40045	8.60777	8.293	7.62056	7.63048	7.97087	7.69267	8.49489	8.25134	5.82588	5.55351	6.45823	7.04044	4.87753	6.12363	6.8503	6.96813	6.33916	7.49211	5.86191	8.53717	7.92165	7.12253	7.55175	7.82426	5.37948	7.996	9.51124	5.96354	8.8643	7.62963	7.54238	7.20983	8.81242	7.3536	7.30702	8.00924	10.5015	9.95475	8.50686
Dnaja1	NM_001164671	chr4	+	40722921	40734965	3438	15502	-	HSJ-2|Hsj2|Nedd7	4|4 A5	DnaJ heat shock protein family (Hsp40) member A1	Mm.27897	ENSMUST00000164233	GO:0000151:ubiquitin ligase complex|GO:0001664:G-protein coupled receptor binding|GO:0005515:protein binding|GO:0005524:ATP binding|GO:0005634:nucleus|GO:0005737:cytoplasm|GO:0005739:mitochondrion|GO:0005783:endoplasmic reticulum|GO:0005829:cytosol|GO:0005829:cytosol|GO:0006457:protein folding|GO:0007283:spermatogenesis|GO:0009408:response to heat|GO:0015630:microtubule cytoskeleton|GO:0016020:membrane|GO:0030317:flagellated sperm motility|GO:0030521:androgen receptor signaling pathway|GO:0030544:Hsp70 protein binding|GO:0030957:Tat protein binding|GO:0031072:heat shock protein binding|GO:0031397:negative regulation of protein ubiquitination|GO:0031625:ubiquitin protein ligase binding|GO:0042769:DNA damage response, detection of DNA damage|GO:0043065:positive regulation of apoptotic process|GO:0043066:negative regulation of apoptotic process|GO:0043231:intracellular membrane-bounded organelle|GO:0043508:negative regulation of JUN kinase activity|GO:0046872:metal ion binding|GO:0050750:low-density lipoprotein particle receptor binding|GO:0051082:unfolded protein binding|GO:0051087:chaperone binding|GO:0051223:regulation of protein transport|GO:0055131:C3HC4-type RING finger domain binding|GO:0070062:extracellular exosome|GO:0070585:protein localization to mitochondrion|GO:1901998:toxin transport|GO:1903748:negative regulation of establishment of protein localization to mitochondrion|GO:1905259:negative regulation of nitrosative stress-induced intrinsic apoptotic signaling pathway|	55588	chr4:+:40722921-40734965	NM_008298|NM_001164672|NM_001164671	NM_008298(chr4:+:40722467-40734965)||NM_001164672(chr4:+:40722929-40734965)||NM_001164671(chr4:+:40722921-40734965)	11.9755	12.0755	11.4206	11.7112	11.5144	12.1795	12.1548	12.0437	11.8364	11.3328	11.8451	11.148	12.1551	12.0587	11.6445	11.9679	11.6602	11.8455	11.5186	11.6692	11.6659	11.8185	11.7024	11.6764	11.767	11.5503	12.765	13.0877	13.033	12.7853	12.3914	11.9245	12.6088	12.4574	12.541	12.6542	12.9396	12.4175	12.4658	12.4878	12.4404	12.4348	12.7426	11.8615	12.0355	12.5684	12.3523	12.5633	12.1951	12.1284	11.902	12.2425	12.3252	12.4157	11.696	11.4232	12.3631
Dnaja2	NM_019794	chr8	-	85537639	85555271	2839	56445	-	1500017M13Rik|2010206B19Rik|DNAJ|DNJ3|Dnaj3|HIRIP4|PRO3015|mDj3	8|8 C3	DnaJ heat shock protein family (Hsp40) member A2	Mm.475573	ENSMUST00000034138	GO:0001948:glycoprotein binding|GO:0005524:ATP binding|GO:0005634:nucleus|GO:0005829:cytosol|GO:0005829:cytosol|GO:0006457:protein folding|GO:0009408:response to heat|GO:0016020:membrane|GO:0031072:heat shock protein binding|GO:0042026:protein refolding|GO:0046872:metal ion binding|GO:0051082:unfolded protein binding|GO:0051087:chaperone binding|GO:0070062:extracellular exosome|	21193	chr8:-:85537639-85555271	NM_019794	NM_019794(chr8:-:85537639-85555271)	11.8981	12.0694	11.9524	11.8623	12.094	12.0952	12.1596	12.0823	11.7951	11.9252	12.0498	11.6773	12.0167	12.1826	12.0914	11.8216	11.865	11.9089	11.5785	11.5712	12.0694	12.0915	12.0358	11.7649	11.9126	11.8623	12.3082	12.2206	12.1889	12.2121	12.2648	12.0717	12.1208	12.0868	12.1101	12.1636	12.3907	11.8522	11.8789	12.1349	11.8382	11.896	12.2912	11.8491	11.5188	12.2436	11.8387	11.9624	11.6891	11.7762	11.4531	11.7417	11.9005	11.8508	12.3508	11.6994	11.5315
Dnaja3	NM_023646	chr16	+	4684069	4707693	2646	83945	-	1200003J13Rik|1810053A11Rik|C81173|Tid-1|Tid1l	16 A1|16 2	DnaJ heat shock protein family (Hsp40) member A3	Mm.248337	ENSMUST00000115854	GO:0000122:negative regulation of transcription from RNA polymerase II promoter|GO:0005133:interferon-gamma receptor binding|GO:0005515:protein binding|GO:0005524:ATP binding|GO:0005634:nucleus|GO:0005634:nucleus|GO:0005737:cytoplasm|GO:0005739:mitochondrion|GO:0005739:mitochondrion|GO:0005739:mitochondrion|GO:0005759:mitochondrial matrix|GO:0005829:cytosol|GO:0005829:cytosol|GO:0005884:actin filament|GO:0005886:plasma membrane|GO:0005886:plasma membrane|GO:0006264:mitochondrial DNA replication|GO:0006457:protein folding|GO:0006469:negative regulation of protein kinase activity|GO:0006915:apoptotic process|GO:0006919:activation of cysteine-type endopeptidase activity involved in apoptotic process|GO:0006924:activation-induced cell death of T cells|GO:0007005:mitochondrion organization|GO:0007264:small GTPase mediated signal transduction|GO:0007528:neuromuscular junction development|GO:0007528:neuromuscular junction development|GO:0007569:cell aging|GO:0008134:transcription factor binding|GO:0008285:negative regulation of cell proliferation|GO:0008385:IkappaB kinase complex|GO:0009408:response to heat|GO:0009790:embryo development|GO:0016020:membrane|GO:0019897:extrinsic component of plasma membrane|GO:0019901:protein kinase binding|GO:0030054:cell junction|GO:0030544:Hsp70 protein binding|GO:0030695:GTPase regulator activity|GO:0030971:receptor tyrosine kinase binding|GO:0031072:heat shock protein binding|GO:0031398:positive regulation of protein ubiquitination|GO:0031594:neuromuscular junction|GO:0032088:negative regulation of NF-kappaB transcription factor activity|GO:0032088:negative regulation of NF-kappaB transcription factor activity|GO:0033077:T cell differentiation in thymus|GO:0033256:I-kappaB/NF-kappaB complex|GO:0034341:response to interferon-gamma|GO:0042102:positive regulation of T cell proliferation|GO:0042645:mitochondrial nucleoid|GO:0043065:positive regulation of apoptotic process|GO:0043066:negative regulation of apoptotic process|GO:0043069:negative regulation of programmed cell death|GO:0043124:negative regulation of I-kappaB kinase/NF-kappaB signaling|GO:0043154:negative regulation of cysteine-type endopeptidase activity involved in apoptotic process|GO:0043231:intracellular membrane-bounded organelle|GO:0045202:synapse|GO:0045211:postsynaptic membrane|GO:0046872:metal ion binding|GO:0050821:protein stabilization|GO:0051059:NF-kappaB binding|GO:0051082:unfolded protein binding|GO:0060336:negative regulation of interferon-gamma-mediated signaling pathway|GO:0071340:skeletal muscle acetylcholine-gated channel clustering|	36170	chr16:+:4684069-4707693	NM_001135112|NM_023646	NM_001135112(chr16:+:4684069-4707693)||NM_023646(chr16:+:4684069-4707693)	10.3004	10.652	10.451	10.5106	10.2698	10.3875	10.575	10.7638	10.7093	10.2305	10.5232	10.2235	10.4763	10.652	10.5112	10.3218	10.2492	10.4358	10.2733	10.169	10.4834	10.4565	10.4582	9.92837	10.3036	10.2795	10.3091	10.8045	10.6802	10.2644	9.99995	9.99982	10.3297	10.0902	10.0487	10.3309	10.3891	9.90396	10.3266	10.1314	10.3354	10.6075	10.3704	10.1642	10.549	10.4372	9.93735	10.4842	10.172	10.2429	9.90851	10.3041	10.3306	10.4409	10.6169	10.3827	10.1332
Dnaja4	NM_021422	chr9	+	54699558	54716317	3005	58233	-	1110021L12Rik|AV358213|Dj4|Hsj4|mmDjA4	9|9 A5.3	DnaJ heat shock protein family (Hsp40) member A4	Mm.489676	ENSMUST00000070070	GO:0005524:ATP binding|GO:0005829:cytosol|GO:0005829:cytosol|GO:0006457:protein folding|GO:0009408:response to heat|GO:0016020:membrane|GO:0031072:heat shock protein binding|GO:0042026:protein refolding|GO:0046872:metal ion binding|GO:0051082:unfolded protein binding|GO:0051087:chaperone binding|GO:0090084:negative regulation of inclusion body assembly|	23110	chr9:+:54699558-54716317	NM_021422	NM_021422(chr9:+:54699558-54716317)	10.9256	10.3494	12.2624	12.1085	11.1442	10.7853	10.7983	11.0578	12.0663	12.1446	9.77106	11.9639	11.0594	11.2435	11.6091	11.7085	11.7035	11.5015	11.4165	11.5389	11.5552	11.558	10.8658	11.5235	11.4143	11.9019	7.10254	7.59308	7.14529	7.02341	9.33773	9.89386	8.7236	8.52919	7.96577	8.26916	7.72551	6.93914	7.53637	8.46975	7.47908	7.91569	8.19973	9.64747	8.46161	8.22045	7.86307	7.37758	8.54858	8.04669	7.58373	7.13242	8.24313	8.07535	5.67921	8.99552	7.80341
Dnajb1	NM_018808	chr8	+	83608174	83612653	3014	81489	-	0610007I11Rik|DjB1|HSPF1|Hdj1|Hsp40	8|8 C2	DnaJ heat shock protein family (Hsp40) member B1	Mm.282092	ENSMUST00000212300	GO:0001106:RNA polymerase II transcription corepressor activity|GO:0001671:ATPase activator activity|GO:0005634:nucleus|GO:0005737:cytoplasm|GO:0005829:cytosol|GO:0005913:cell-cell adherens junction|GO:0006457:protein folding|GO:0030544:Hsp70 protein binding|GO:0032781:positive regulation of ATPase activity|GO:0051082:unfolded protein binding|GO:0051085:chaperone mediated protein folding requiring cofactor|GO:0051087:chaperone binding|GO:0051117:ATPase binding|GO:0070062:extracellular exosome|GO:0070389:chaperone cofactor-dependent protein refolding|GO:0090084:negative regulation of inclusion body assembly|GO:0097201:negative regulation of transcription from RNA polymerase II promoter in response to stress|GO:0098609:cell-cell adhesion|GO:0098641:cadherin binding involved in cell-cell adhesion|	55957	chr8:+:83608174-83612653	NM_001308227|NM_018808	NM_001308227(chr8:+:83608547-83612653)||NM_018808(chr8:+:83608174-83612653)	10.6979	10.1113	10.1611	10.4874	9.8508	10.5777	10.1146	10.5354	10.7475	10.1783	9.88812	10.2163	10.6281	10.2483	10.1128	10.4365	10.5429	10.7405	10.8173	10.7913	10.4259	10.3447	10.2454	10.6985	10.3612	10.1535	11.5331	12.0836	11.9585	11.7487	11.4996	11.2831	11.5449	11.402	11.4187	11.8046	11.5121	11.8244	12.1042	11.3473	11.661	11.826	11.4835	11.3612	11.974	11.3472	11.7217	12.0491	11.6092	11.5118	11.9272	11.5724	11.6367	11.7785	11.813	11.8732	11.4683
Dnajb11	NM_001190804	chr16	+	22857844	22872465	2004	67838	-	1810031F23Rik|ABBP-2|AL024055|Dj9|ERdj3|ERj3p	16|16 B1	DnaJ heat shock protein family (Hsp40) member B11	Mm.37516	ENSMUST00000004574	GO:0005515:protein binding|GO:0005634:nucleus|GO:0005634:nucleus|GO:0005737:cytoplasm|GO:0005737:cytoplasm|GO:0005783:endoplasmic reticulum|GO:0006457:protein folding|GO:0016020:membrane|GO:0016556:mRNA modification|GO:0016556:mRNA modification|GO:0032781:positive regulation of ATPase activity|GO:0034663:endoplasmic reticulum chaperone complex|GO:0051082:unfolded protein binding|	9464	chr16:+:22857844-22872465	NM_001190805|NM_026400|NM_001190804	NM_001190805(chr16:+:22857844-22872465)||NM_026400(chr16:+:22857844-22879634)||NM_001190804(chr16:+:22857844-22872465)	11.918	11.7151	11.8152	11.7437	11.9598	11.9335	11.6088	11.8207	11.8522	12.0846	11.6626	11.8212	12.1085	11.8559	11.7598	11.9783	11.6028	11.82	11.8566	11.8857	11.9736	11.9216	11.8547	11.7102	11.7695	11.8698	12.2436	12.4347	12.2595	11.6902	11.239	11.513	12.0931	11.6724	11.7539	12.1583	11.6691	11.5628	11.7887	11.6936	11.8377	11.8418	12.0014	11.5124	11.8342	12.2191	11.7157	11.5447	11.7909	12.1698	11.5657	11.8516	12.3843	11.9979	11.7918	11.5616	11.5062
Dnajb12	NM_019965	chr10	+	59879590	59898016	1774	56709	-	Dj10|mDj10	10|10 B4	DnaJ heat shock protein family (Hsp40) member B12	Mm.103610	ENSMUST00000146590	GO:0016020:membrane|GO:0016021:integral component of membrane|	9749	chr10:+:59879590-59898016	NM_019965	NM_019965(chr10:+:59879590-59898016)	9.65143	9.40855	9.5944	9.25676	9.7845	9.77383	9.38613	9.55204	9.42175	9.73719	9.61684	9.30902	9.5968	9.58189	9.65034	9.58129	9.3543	9.34524	9.21114	9.06204	9.49493	9.54702	9.7188	9.45357	9.4436	9.7411	10.3387	10.1659	10.3597	10.1874	9.40463	9.71803	9.90034	9.92943	9.70519	10.0117	9.98452	10.0865	10.1429	9.90292	9.9884	10.1368	10.1011	9.35355	9.53318	10.0295	9.39744	9.69973	9.70837	9.91907	9.52695	9.93281	10.1046	9.47524	9.7397	9.22501	8.71959
Dnajb14	NM_001033155	chr3	+	137867674	137908931	1851	70604	-	5730496F10Rik	3|3 G3	DnaJ heat shock protein family (Hsp40) member B14	Mm.256488	ENSMUST00000090178	GO:0005783:endoplasmic reticulum|GO:0008150:biological_process|GO:0016020:membrane|GO:0016021:integral component of membrane|	57015	chr3:+:137867674-137908931	NM_001033155	NM_001033155(chr3:+:137867674-137908931)	7.36893	7.8163	8.19869	7.75357	8.00193	7.67083	7.9247	8.24115	7.57472	7.66002	7.77098	8.01443	8.04892	7.71777	7.94279	7.82304	7.18418	7.75879	8.10215	7.93824	7.8711	8.13345	7.9019	7.23256	7.85468	7.78992	9.08666	9.3319	8.91789	8.84667	8.45835	8.07217	8.46809	8.51834	8.70282	8.76305	8.44178	8.83785	9.06047	7.82482	8.51746	8.81312	9.00444	8.5371	9.46185	8.84647	8.95292	8.51829	8.96883	8.44841	9.06642	8.36853	8.99811	8.90783	9.0062	9.36416	8.81067
Dnajb2	NM_020266	chr1	+	75236422	75245692	1867	56812	-	2700059H22Rik|Dnajb10|Hsj1|mDj8	1|1 C4	DnaJ heat shock protein family (Hsp40) member B2	Mm.489660	ENSMUST00000188931	GO:0000502:proteasome complex|GO:0001671:ATPase activator activity|GO:0005634:nucleus|GO:0005737:cytoplasm|GO:0005829:cytosol|GO:0016234:inclusion body|GO:0030433:ER-associated ubiquitin-dependent protein catabolic process|GO:0030544:Hsp70 protein binding|GO:0031227:intrinsic component of endoplasmic reticulum membrane|GO:0031396:regulation of protein ubiquitination|GO:0031398:positive regulation of protein ubiquitination|GO:0031593:polyubiquitin binding|GO:0031625:ubiquitin protein ligase binding|GO:0032091:negative regulation of protein binding|GO:0032436:positive regulation of proteasomal ubiquitin-dependent protein catabolic process|GO:0032781:positive regulation of ATPase activity|GO:0032880:regulation of protein localization|GO:0042026:protein refolding|GO:0043161:proteasome-mediated ubiquitin-dependent protein catabolic process|GO:0051082:unfolded protein binding|GO:0051087:chaperone binding|GO:0061077:chaperone-mediated protein folding|GO:0070628:proteasome binding|GO:0090084:negative regulation of inclusion body assembly|GO:0090086:negative regulation of protein deubiquitination|GO:1903644:regulation of chaperone-mediated protein folding|	4902	chr1:+:75236422-75245692	NM_001159885|NM_001159883|NM_178055|NM_001159884|NM_020266	NM_001159885(chr1:+:75236701-75245692)||NM_001159883(chr1:+:75236422-75245692)||NM_178055(chr1:+:75236422-75245692)||NM_001159884(chr1:+:75236422-75245692)||NM_020266(chr1:+:75236422-75245692)	9.19511	9.2447	10.2385	9.84681	9.57678	9.49834	9.39485	9.61123	9.83963	10.2162	8.93737	10.1796	9.56169	9.69376	9.85688	10.0018	9.94816	9.86127	9.64662	9.85856	9.75276	9.37641	9.19522	9.8625	9.70733	9.93628	9.78799	9.93413	9.79965	9.5277	9.18925	9.48776	9.69524	9.52578	9.47216	9.4929	9.70991	9.47429	9.68464	9.15034	9.51787	9.31621	9.81405	9.03091	9.30341	9.72464	9.22784	9.33301	8.9729	9.36317	8.86328	9.44688	9.79157	9.69228	9.50392	9.26206	9.66075
Dnajb4	NM_025926	chr3	-	152183870	152193845	2548	67035	-	1700029A20Rik|2010306G19Rik|5730460G06Rik	3|3 H3	DnaJ heat shock protein family (Hsp40) member B4	Mm.46746	ENSMUST00000050073	GO:0005829:cytosol|GO:0006457:protein folding|GO:0016020:membrane|GO:0051082:unfolded protein binding|GO:0051087:chaperone binding|GO:0070062:extracellular exosome|	100610	chr3:-:152183870-152193845	NM_027287|NM_025926	NM_027287(chr3:-:152183870-152210083)||NM_025926(chr3:-:152183870-152193845)	10.8574	10.0756	11.1011	11.0031	11.054	11.0938	10.5286	10.4196	11.0958	11.3319	10.3018	11.3721	10.9167	10.37	10.8635	10.9879	10.7466	10.7422	10.913	10.7774	11.0226	11.0371	10.72	10.7803	10.8609	11.0543	8.09536	8.74289	9.10062	8.55719	11.0464	11.4052	10.1161	10.2758	9.74626	9.96588	9.38805	8.75814	9.18155	10.1351	8.69207	9.80312	9.98821	10.7485	10.0977	10.2714	9.72121	8.98553	10.2448	9.97133	10.1515	9.23134	8.9213	8.59327	10.6825	9.58981	9.95756
Dnajb5	NM_019874	chr4	+	42953093	42958732	2309	56323	-	1110058L06Rik|AI462558|Hsc40|Hsp40-3	4|4 A5	DnaJ heat shock protein family (Hsp40) member B5	Mm.20437	ENSMUST00000107973	GO:0000122:negative regulation of transcription from RNA polymerase II promoter|GO:0005515:protein binding|GO:0005634:nucleus|GO:0005829:cytosol|GO:0005829:cytosol|GO:0006457:protein folding|GO:0051082:unfolded protein binding|GO:0051087:chaperone binding|	8176	chr4:+:42953093-42958732	NM_019874	NM_019874(chr4:+:42953093-42958732)	6.82839	6.96267	6.74041	5.41067	7.65466	6.64022	7.31318	6.8187	6.5618	7.16302	7.00813	6.26669	6.77486	7.03094	6.56582	6.75849	7.0596	7.07506	5.58484	6.25005	7.15796	7.26208	6.56161	6.10549	6.65593	7.31379	4.76023	5.14667	4.49078	4.22089	4.50631	7.10146	5.68058	3.79225	4.87366	3.97667	6.05653	4.79667	5.42235	3.57982	3.44583	5.29383	5.36764	5.97542	0.993839	5.06346	4.11775	4.42136	2.52701	6.38083	3.65499	4.99656	4.13413	5.12825	5.04011	5.71933	3.49497
Dnajb6	NM_001037941	chr5	+	29735897	29757968	1120	23950	-	Mrj|mDj4	5|5 B1	DnaJ heat shock protein family (Hsp40) member B6	Mm.290110	ENSMUST00000008733	GO:0001671:ATPase activator activity|GO:0003677:DNA binding|GO:0005515:protein binding|GO:0005634:nucleus|GO:0005634:nucleus|GO:0005654:nucleoplasm|GO:0005737:cytoplasm|GO:0005829:cytosol|GO:0006457:protein folding|GO:0016020:membrane|GO:0030018:Z disc|GO:0030036:actin cytoskeleton organization|GO:0030198:extracellular matrix organization|GO:0031072:heat shock protein binding|GO:0032880:regulation of protein localization|GO:0034504:protein localization to nucleus|GO:0042802:identical protein binding|GO:0043154:negative regulation of cysteine-type endopeptidase activity involved in apoptotic process|GO:0044183:protein binding involved in protein folding|GO:0045109:intermediate filament organization|GO:0045892:negative regulation of transcription, DNA-templated|GO:0048471:perinuclear region of cytoplasm|GO:0051082:unfolded protein binding|GO:0051087:chaperone binding|GO:0060710:chorio-allantoic fusion|GO:0060715:syncytiotrophoblast cell differentiation involved in labyrinthine layer development|GO:0060717:chorion development|GO:0061077:chaperone-mediated protein folding|GO:0090084:negative regulation of inclusion body assembly|	38058	chr5:+:29735897-29757968	NM_001127367|NM_011847|NM_001037940|NM_001037941	NM_001127367(chr5:+:29735897-29767101)||NM_011847(chr5:+:29735897-29767101)||NM_001037940(chr5:+:29735897-29786478)||NM_001037941(chr5:+:29735897-29757968)	11.6763	10.8303	11.1616	11.5053	11.1464	11.4814	10.9214	11.2401	11.5859	11.3559	11.0313	11.5113	11.4295	10.9234	11.0918	11.5054	11.3385	11.4888	11.7425	11.7712	11.1525	11.0532	10.9549	11.5639	11.2502	11.075	12.3205	12.7478	12.6412	12.4732	12.2892	11.8876	12.2845	12.2765	12.386	12.6512	12.5016	12.8023	12.5463	12.2768	12.4246	12.5168	12.4936	12.5374	12.6743	12.2054	12.7001	12.7403	12.3351	12.223	12.6105	12.5139	12.3566	12.4147	12.6744	12.7427	12.2112
Dnajb9	NM_013760	chr12	-	44205896	44210068	1865	27362	-	AA408011|AA673251|AA673481|AW556981|ERdj4|Mdg1|mDj7	12|12 B2	DnaJ heat shock protein family (Hsp40) member B9	Mm.27432	ENSMUST00000015049	GO:0005515:protein binding|GO:0005730:nucleolus|GO:0005737:cytoplasm|GO:0005783:endoplasmic reticulum|GO:0005783:endoplasmic reticulum|GO:0030433:ER-associated ubiquitin-dependent protein catabolic process|GO:0030433:ER-associated ubiquitin-dependent protein catabolic process|GO:0051787:misfolded protein binding|GO:0070062:extracellular exosome|	32155	chr12:-:44205896-44210068	NM_013760	NM_013760(chr12:-:44205896-44210068)	12.6964	11.0911	12.7376	12.7376	12.2604	12.3506	11.7795	11.833	12.7248	12.8611	11.2307	12.8903	12.3067	11.6857	12.0836	12.6157	12.522	12.2983	12.9418	12.7875	12.0171	12.05	11.6414	12.6451	12.6199	12.5772	10.4438	11.2448	11.48	11.0218	12.115	11.6958	11.4159	11.3555	10.9565	11.8188	10.5397	11.7303	11.897	11.4878	11.3284	11.9038	10.878	12.5404	12.0864	11.0683	11.4615	11.384	11.7122	11.6786	12.3424	10.9335	11.284	11.7178	12.757	12.3906	11.0308
Dnajc1	NM_001190817	chr2	-	18206332	18392830	5089	13418	-	4733401K02Rik|AA960110|D230036H06Rik|Dnajl1|ERdj1|ERj1p|MTJ1	2|2 A3	DnaJ heat shock protein family (Hsp40) member C1	Mm.246674	ENSMUST00000091418	GO:0003677:DNA binding|GO:0005515:protein binding|GO:0005634:nucleus|GO:0005783:endoplasmic reticulum|GO:0005788:endoplasmic reticulum lumen|GO:0005886:plasma membrane|GO:0006417:regulation of translation|GO:0006457:protein folding|GO:0016020:membrane|GO:0016021:integral component of membrane|GO:0043022:ribosome binding|GO:0043231:intracellular membrane-bounded organelle|GO:0050708:regulation of protein secretion|GO:0051087:chaperone binding|	7293	chr2:-:18206332-18392830	NM_007869|NM_001190817	NM_007869(chr2:-:18213750-18392830)||NM_001190817(chr2:-:18206332-18392830)	10.389	11.0221	10.7527	10.5066	11.1	10.7087	10.9453	10.6039	10.436	10.9563	10.7756	10.9102	10.6192	10.7729	10.8199	10.6212	10.4579	10.6995	10.8871	10.5456	10.9443	10.8812	11.061	10.6776	10.7135	10.8965	9.764	9.94563	9.77197	9.51455	10.2438	10.5111	9.99276	9.88056	9.72861	9.73234	9.71554	9.60675	9.92327	9.73577	9.56905	9.7264	9.92414	10.0479	10.0272	10.2744	9.77215	9.46844	10.0466	10.2593	9.77625	10.1432	10.3112	9.73019	10.2662	9.94036	9.66349
Dnajc10	NM_024181	chr2	+	80315465	80354055	4054	66861	-	1200006L06Rik|D2Ertd706e|ERdj5|JPDI	2|2 C3	DnaJ heat shock protein family (Hsp40) member C10	Mm.21762	ENSMUST00000028392	GO:0001671:ATPase activator activity|GO:0001933:negative regulation of protein phosphorylation|GO:0005515:protein binding|GO:0005622:intracellular|GO:0005783:endoplasmic reticulum|GO:0005783:endoplasmic reticulum|GO:0005783:endoplasmic reticulum|GO:0005788:endoplasmic reticulum lumen|GO:0015035:protein disulfide oxidoreductase activity|GO:0015035:protein disulfide oxidoreductase activity|GO:0015036:disulfide oxidoreductase activity|GO:0016020:membrane|GO:0016491:oxidoreductase activity|GO:0016671:oxidoreductase activity, acting on a sulfur group of donors, disulfide as acceptor|GO:0030433:ER-associated ubiquitin-dependent protein catabolic process|GO:0030433:ER-associated ubiquitin-dependent protein catabolic process|GO:0030544:Hsp70 protein binding|GO:0032781:positive regulation of ATPase activity|GO:0034663:endoplasmic reticulum chaperone complex|GO:0034975:protein folding in endoplasmic reticulum|GO:0034976:response to endoplasmic reticulum stress|GO:0045454:cell redox homeostasis|GO:0051087:chaperone binding|GO:0051087:chaperone binding|GO:0051117:ATPase binding|GO:0051117:ATPase binding|GO:0051787:misfolded protein binding|GO:0055114:oxidation-reduction process|GO:0070059:intrinsic apoptotic signaling pathway in response to endoplasmic reticulum stress|	10358	chr2:+:80315465-80354055	NM_024181	NM_024181(chr2:+:80315465-80354055)	11.7209	11.8401	11.6165	11.9693	11.4138	11.6081	12.0407	12.0983	12.1029	11.7835	11.9238	11.4847	11.6779	12.0698	11.9865	11.7868	11.3994	11.5516	11.906	11.5691	11.3746	11.617	11.3678	11.335	11.4444	11.229	11.3492	12.0505	12.1127	10.935	11.6366	11.3653	11.4357	11.3254	11.2365	11.1735	11.0162	10.4881	11.1912	10.9807	11.2905	11.2616	11.4717	11.3013	11.4384	11.0257	11.0419	10.8791	11.1727	11.0923	10.6073	10.8908	11.2171	11.2321	11.2047	10.787	10.4542
Dnajc11	NM_172704	chr4	+	151933719	151981959	2944	230935	-	E030019A03Rik	4|4 E2	DnaJ heat shock protein family (Hsp40) member C11	Mm.21353	ENSMUST00000062904	GO:0005739:mitochondrion|GO:0005739:mitochondrion|GO:0005743:mitochondrial inner membrane|GO:0008150:biological_process|GO:0070062:extracellular exosome|	14558	chr4:+:151933719-151981959	NM_172704	NM_172704(chr4:+:151933719-151981959)	9.86981	10.6064	9.70554	10.0176	10.1481	10.1962	10.437	10.2547	9.60583	9.68882	10.3551	9.75643	10.3596	10.4324	9.93186	9.85555	9.97707	10.2269	9.25333	9.35715	10.1941	10.2392	10.256	9.74364	9.94448	10.0352	10.983	10.2207	10.3605	10.0254	9.43001	9.64828	10.0858	9.87433	10.2049	9.85764	10.2806	9.57974	9.80075	10.181	10.0862	9.76246	10.0886	9.20462	9.29378	10.2575	9.47575	9.84563	9.70903	9.57767	8.85848	9.80473	9.98767	9.82191	8.70299	9.04802	9.99594
Dnajc12	NM_013888	chr10	+	63386562	63408840	1289	30045	-	Jdp1|mJDP1	10|10 B4	DnaJ heat shock protein family (Hsp40) member C12	Mm.32550	ENSMUST00000129625	GO:0005575:cellular_component|GO:0008150:biological_process|	8492	chr10:+:63386562-63408840	NM_001253685|NM_013888	NM_001253685(chr10:+:63382442-63408840)||NM_013888(chr10:+:63386562-63408840)	6.42498	6.98843	7.60578	7.4149	5.88836	6.22817	6.18226	6.515	7.267	7.60594	6.30986	6.98843	6.07115	6.74164	6.23153	7.12988	6.84875	6.42846	7.42336	8.22349	7.01125	7.37617	6.70483	6.34363	6.44448	5.70542	6.17435	7.84989	6.33447	6.73451	7.71008	6.40648	6.63862	6.36479	7.19173	7.38405	6.6007	5.71157	6.35245	7.82357	7.28373	7.33099	6.39441	8.78603	8.51096	6.33545	7.45932	8.42196	7.22355	6.62998	6.99973	6.66067	6.10273	7.29952	7.60581	8.55786	7.35052
Dnajc13	NM_001163026	chr9	-	104151596	104262930	7697	235567	-	D030002L11Rik|Gm1124|RME-8|Rme8|mKIAA0678	9|9 F1	DnaJ heat shock protein family (Hsp40) member C13	Mm.217256	ENSMUST00000035170	GO:0001649:osteoblast differentiation|GO:0003674:molecular_function|GO:0005765:lysosomal membrane|GO:0005829:cytosol|GO:0007032:endosome organization|GO:0010008:endosome membrane|GO:0016020:membrane|GO:0031901:early endosome membrane|GO:0043231:intracellular membrane-bounded organelle|GO:0070062:extracellular exosome|GO:0071203:WASH complex|GO:1902954:regulation of early endosome to recycling endosome transport|GO:2000641:regulation of early endosome to late endosome transport|	13574	chr9:-:104151596-104262930	NM_001163026	NM_001163026(chr9:-:104151596-104262930)	10.9245	11.2483	11.2662	10.9524	11.3403	11.3497	11.0813	10.523	10.94	10.992	11.3448	11.2554	11.1319	10.9985	11.346	10.9309	11.0667	11.227	10.8757	10.7664	11.4004	11.3551	11.4812	11.234	11.4069	11.5137	11.1052	10.4812	10.2769	10.9265	10.7807	10.7931	10.6762	10.5798	10.9874	10.2788	10.7338	10.7117	10.5223	11.0047	10.4273	10.7315	10.7912	10.4255	9.83682	10.891	10.2012	10.7303	10.4547	10.9804	10.3247	10.7513	10.9604	10.2869	10.5542	10.4417	9.84605
Dnajc14	NM_028873	chr10	+	128805675	128819446	4229	74330	-	5730551F12Rik|DNAJ|DRIP78|HDJ3|LIP6	10|10 D3	DnaJ heat shock protein family (Hsp40) member C14	Mm.296915	ENSMUST00000026410	GO:0001664:G-protein coupled receptor binding|GO:0005783:endoplasmic reticulum|GO:0006810:transport|GO:0008150:biological_process|GO:0015031:protein transport|GO:0016020:membrane|GO:0016021:integral component of membrane|GO:0050780:dopamine receptor binding|GO:0070062:extracellular exosome|	12553	chr10:+:128805675-128819446	NM_028873	NM_028873(chr10:+:128805675-128819446)	10.4305	10.3144	10.6263	10.552	10.6757	10.285	10.4713	10.5506	10.6794	10.6584	10.525	10.3899	10.6006	10.6609	10.5614	10.5876	10.6527	10.6991	10.8517	10.841	10.6035	10.4297	10.445	10.5676	10.2853	10.7283	10.5351	10.7414	10.5723	10.721	10.5345	10.8877	10.719	10.422	10.4618	10.3931	10.6351	10.7404	10.6249	10.3029	10.6216	10.6417	10.3563	10.2623	10.7861	10.5911	10.7346	10.4651	10.6747	10.5099	10.9771	10.6738	10.6574	10.2684	9.8652	10.4503	10.34
Dnajc15	NM_025384	chr14	-	77826216	77874917	648	66148	-	1110003P16Rik|Dnajd1	14|14 D3	DnaJ heat shock protein family (Hsp40) member C15	Mm.248046	ENSMUST00000022590	GO:0005515:protein binding|GO:0005739:mitochondrion|GO:0005743:mitochondrial inner membrane|GO:0006810:transport|GO:0009267:cellular response to starvation|GO:0015031:protein transport|GO:0016020:membrane|GO:0016021:integral component of membrane|GO:0019216:regulation of lipid metabolic process|GO:0031333:negative regulation of protein complex assembly|GO:1902957:negative regulation of mitochondrial electron transport, NADH to ubiquinone|	22740	chr14:-:77826216-77874917	NM_025384	NM_025384(chr14:-:77826216-77874917)	11.1382	8.58656	10.2836	10.5606	8.9255	9.94334	9.21147	10.0373	10.7094	9.90835	9.22248	10.6415	9.99765	9.11249	9.40282	11.0514	10.6255	10.5072	11.581	11.9329	9.05269	9.48041	8.86054	11.2864	10.619	10.1316	9.97097	10.5134	10.3622	11.753	11.2444	10.4879	10.8286	11.2988	10.6501	11.6786	10.7445	11.4733	11.6867	10.8172	11.247	10.8496	9.38779	12.6985	12.7081	9.50853	12.4695	11.8477	11.8109	10.8415	12.5972	11.1234	10.3487	11.3601	13.0837	12.6338	11.8449
Dnajc16	NM_172338	chr4	-	141761997	141790644	3913	214063	-	2900037O03Rik|4732437J24Rik|D030060M24|mKIAA0962	4|4 E1	DnaJ heat shock protein family (Hsp40) member C16	Mm.39102	ENSMUST00000038014	GO:0005829:cytosol|GO:0008150:biological_process|GO:0016020:membrane|GO:0016021:integral component of membrane|GO:0045454:cell redox homeostasis|	45414	chr4:-:141761997-141790644	NM_172338	NM_172338(chr4:-:141761997-141790644)	7.58528	8.99018	8.78272	7.75903	8.96891	8.53485	8.33989	7.99104	7.75404	8.66531	8.65939	8.75768	8.38368	8.67748	8.42701	8.19693	8.5819	8.58872	8.04816	7.69131	8.68453	8.56205	9.28229	8.56964	8.55229	8.83709	9.26383	8.39344	8.42439	8.8103	8.48589	8.51767	8.86823	9.10807	8.8557	8.58844	9.42296	9.19986	9.10064	8.82267	8.64142	8.62842	8.83814	7.98459	7.67728	9.18577	8.31854	8.74552	8.66826	8.96084	8.73828	9.21912	9.40777	8.93028	7.67855	6.20655	8.20354
Dnajc17	NM_139139	chr2	-	119172499	119208795	1008	69408	-	1700025B16Rik|C87112|D9Bwg1371e	2 E5|2 59.	DnaJ heat shock protein family (Hsp40) member C17	Mm.222241	ENSMUST00000038439	GO:0000122:negative regulation of transcription from RNA polymerase II promoter|GO:0000166:nucleotide binding|GO:0003676:nucleic acid binding|GO:0003723:RNA binding|GO:0005634:nucleus|GO:0005737:cytoplasm|GO:0006351:transcription, DNA-templated|GO:0006355:regulation of transcription, DNA-templated|GO:1901998:toxin transport|	49527	chr2:-:119172499-119208795	NM_139139	NM_139139(chr2:-:119172499-119208795)	7.6594	7.23801	7.29451	7.77461	7.39105	7.38275	7.48331	7.77179	7.44299	7.69464	7.218	7.32992	7.50895	6.98035	7.44984	7.18572	7.28637	7.10872	7.02479	7.06759	7.3749	7.39963	6.69967	6.957	6.61317	6.53306	8.27759	8.49374	8.18391	7.76136	7.89924	7.29673	7.77635	7.7218	7.58502	7.9424	7.81634	7.44875	8.22518	7.64854	7.52214	7.75096	7.50727	8.30412	8.50021	7.46305	8.11956	7.71312	7.68594	7.34275	8.08827	7.69607	7.75767	8.08411	7.93712	8.62303	8.28856
Dnajc18	NM_029669	chr18	-	35671104	35703144	5167	76594	-	2700075B01Rik|AU041129	18|18 B2	DnaJ heat shock protein family (Hsp40) member C18	Mm.108596	ENSMUST00000025208	GO:0005575:cellular_component|GO:0008150:biological_process|GO:0016020:membrane|GO:0016021:integral component of membrane|	23692	chr18:-:35671104-35703144	NM_029669	NM_029669(chr18:-:35671104-35703144)	8.65458	9.42027	9.04859	9.23221	9.13928	8.63538	9.334	9.43025	9.07714	9.23278	9.2683	8.77448	8.52969	9.24358	9.42165	8.87361	8.94707	8.95311	9.04317	8.91673	8.84389	9.07509	9.25321	9.06096	9.09725	8.98114	7.91076	8.24141	8.17608	7.66942	8.94726	9.18679	8.36861	8.40965	8.00888	8.1248	8.1134	8.15309	7.88045	8.0891	8.35615	8.68733	8.50343	8.97737	8.86444	8.40875	8.00964	8.48581	8.34586	8.55215	8.84972	8.23593	8.33754	8.31391	8.81827	9.11193	8.09689
Dnajc19	NM_001286973	chr3	-	34077284	34081354	634	67713	-	1810055D05Rik|AA959924|Tim14	3 A3|3	DnaJ heat shock protein family (Hsp40) member C19	Mm.274266	ENSMUST00000011029	GO:0003674:molecular_function|GO:0005739:mitochondrion|GO:0005739:mitochondrion|GO:0005743:mitochondrial inner membrane|GO:0007601:visual perception|GO:0043234:protein complex|GO:0048806:genitalia development|	87176	chr3:-:34077284-34081354	NM_001026211|NM_026332|NM_001286972|NM_001286973	NM_001026211(chr3:-:34057279-34081354)||NM_026332(chr3:-:34077284-34081354)||NM_001286972(chr3:-:34077350-34081354)||NM_001286973(chr3:-:34077284-34081354)	9.94026	8.82902	9.22987	9.85123	8.87211	9.34741	8.71196	9.73142	9.99559	9.08885	8.76301	9.71455	9.57209	9.0713	9.20387	9.63881	9.45061	9.56826	10.0341	10.1686	8.79054	8.8509	8.77128	9.38942	9.10822	9.20486	9.60802	10.0587	10.0791	10.0725	10.339	9.57743	9.62584	9.88764	9.63634	9.98612	9.51054	9.68658	9.93663	10.0622	9.89022	10.0917	9.26019	10.3769	10.8376	9.17638	10.7323	10.5831	10.2597	9.63538	10.2552	10.0214	9.55175	10.4295	10.6617	10.9037	10.7846
Dnajc2	NM_009584	chr5	-	21757276	21785165	2037	22791	-	AU020218|MIDA1|Zrf1|Zrf2	5 A3|5 9.9	DnaJ heat shock protein family (Hsp40) member C2	Mm.266312	ENSMUST00000030771	GO:0003677:DNA binding|GO:0003682:chromatin binding|GO:0003723:RNA binding|GO:0005515:protein binding|GO:0005634:nucleus|GO:0005737:cytoplasm|GO:0005829:cytosol|GO:0006260:DNA replication|GO:0006351:transcription, DNA-templated|GO:0006355:regulation of transcription, DNA-templated|GO:0016569:covalent chromatin modification|GO:0030308:negative regulation of cell growth|GO:0030544:Hsp70 protein binding|GO:0031965:nuclear membrane|GO:0042393:histone binding|GO:0043130:ubiquitin binding|GO:0045893:positive regulation of transcription, DNA-templated|GO:2000279:negative regulation of DNA biosynthetic process|	31656	chr5:-:21757276-21785165	NM_009584	NM_009584(chr5:-:21757276-21785165)	10.0228	10.084	9.31998	9.51624	9.3235	10.2908	10.0595	9.82842	9.85938	9.43742	10.0916	9.3367	10.2616	9.80362	9.77671	9.92772	9.73876	9.97064	9.86321	9.57959	9.74516	9.91596	9.93772	9.4928	9.51077	9.67912	10.4711	10.4059	9.97664	9.92624	9.91696	9.68892	9.47992	9.72847	9.80371	9.38438	9.84918	8.85501	9.4271	9.88252	9.34131	9.47771	10.1849	9.41727	8.69176	9.78594	9.57966	9.7001	9.1582	8.62121	8.88157	9.10121	9.39405	9.32558	8.41837	8.57768	9.54879
Dnajc21	NM_030046	chr15	-	10446762	10470516	2053	78244	-	4930461P20Rik|9930116P15Rik	15|15 A1	DnaJ heat shock protein family (Hsp40) member C21	Mm.297862	ENSMUST00000136591	GO:0003676:nucleic acid binding|GO:0003723:RNA binding|GO:0005575:cellular_component|GO:0005634:nucleus|GO:0005737:cytoplasm|GO:0008150:biological_process|GO:0008270:zinc ion binding|GO:0046872:metal ion binding|	6752	chr15:-:10446762-10470516	NM_030046	NM_030046(chr15:-:10446762-10470516)	8.69812	8.74934	9.09316	8.60084	8.93143	9.01352	8.93903	8.82238	8.78774	9.08532	8.63679	8.86619	8.78325	8.82615	8.87622	8.65401	8.74063	8.64083	8.53325	8.1529	9.1747	9.00654	9.04024	8.46699	8.88807	8.71179	8.52172	8.78493	8.28453	9.02527	9.2526	8.93772	8.7218	8.72547	8.49813	8.37635	9.01032	7.69582	8.6164	8.6003	8.38079	8.01106	9.21876	8.0874	7.95324	8.72589	8.17057	8.57635	8.47481	8.6403	8.38537	8.37635	8.3803	8.25934	9.14351	8.96451	8.84443
Dnajc22	NM_176835	chr15	+	99099483	99104707	1462	72778	-	2810451A06Rik|AI506245	15|15 F1	DnaJ heat shock protein family (Hsp40) member C22	Mm.30544	ENSMUST00000061295	GO:0005575:cellular_component|GO:0016020:membrane|GO:0016021:integral component of membrane|	11777	chr15:+:99099483-99104707	NM_176835	NM_176835(chr15:+:99099483-99104707)	7.35517	4.04653	5.0565	3.28253	6.44625	7.524	2.43284	4.43081	4.8511	6.29129	6.87568	6.10462	6.2775	2.80099	4.09774	5.47914	6.27824	4.66138	6.62668	7.2258	5.04232	3.97717	5.41073	6.21768	5.03215	4.6108	8.24553	5.92663	7.70864	8.1388	7.49898	7.26859	5.35191	6.98269	7.68417	7.35672	5.86137	8.57868	5.85762	7.97015	7.8508	7.89967	6.08092	7.12493	6.36729	5.18317	6.15784	7.50572	7.17658	7.79797	7.31284	7.93114	6.49706	7.25775	6.96282	7.60938	9.06542
Dnajc24	NR_033993	chr2	-	105966707	106003549	1059	99349	-	1700030A21Rik|2610027M02Rik|AV066965|AW240712|Dph4|MmDjC7|Zcsl3	2|2 E3	DnaJ heat shock protein family (Hsp40) member C24	Mm.25661	ENSMUST00000102555	GO:0001671:ATPase activator activity|GO:0005737:cytoplasm|GO:0005856:cytoskeleton|GO:0006810:transport|GO:0008198:ferrous iron binding|GO:0008270:zinc ion binding|GO:0032781:positive regulation of ATPase activity|GO:0046872:metal ion binding|GO:0055114:oxidation-reduction process|	41704	chr2:-:105966707-106003549	NM_026992|NR_033993	NM_026992(chr2:-:105966707-106003549)||NR_033993(chr2:-:105966707-106003549)	9.19651	7.83835	8.43437	9.26831	7.80013	8.04387	7.80222	8.3485	9.04683	8.78858	8.34656	8.88422	8.4813	7.89702	8.17945	8.984	8.51337	8.6207	9.29737	9.43785	8.01951	8.20322	7.89518	8.44887	8.45993	8.26189	8.45331	9.41796	8.9166	9.28835	9.43675	8.49937	8.86175	9.1083	8.77014	9.37793	8.8178	9.23699	9.22084	8.92483	8.86175	9.05696	8.56381	10.2829	10.2276	8.29902	10.0456	9.57977	9.08091	8.67847	9.74352	9.0666	8.72752	9.21947	10.2703	10.2363	9.16317
Dnajc25	NM_001033165	chr4	+	59003192	59023398	1827	72429	-	2010109C08Rik|2010203O07Rik	4|4 B3	DnaJ heat shock protein family (Hsp40) member C25	Mm.317801	ENSMUST00000095070	GO:0005575:cellular_component|GO:0008150:biological_process|GO:0016020:membrane|GO:0016021:integral component of membrane|	37883	chr4:+:59003192-59023398	NM_001033165	NM_001033165(chr4:+:59003192-59023398)	9.46093	9.08959	9.5454	9.50614	9.42035	9.26543	9.11892	9.16568	9.32123	9.55096	9.13462	9.28006	9.43574	9.21812	9.27916	9.24031	8.8961	9.16482	9.40736	9.51788	9.33309	9.08344	9.09834	8.67359	9.0545	9.11879	9.01793	9.67985	9.77132	8.87222	9.29364	9.18164	9.31506	8.93141	9.03806	9.35617	9.06207	8.91513	9.04587	9.44124	9.03222	8.86228	8.98408	9.86208	9.82344	9.24835	9.57753	8.82555	9.25144	9.18991	9.23765	8.88639	9.27082	9.17152	9.9148	9.01234	8.88656
Dnajc27	NM_153082	chr12	+	4082573	4110612	4713	217378	-	AI639580|C330021A05Rik|Rabj|Rbj	12|12 A1.1	DnaJ heat shock protein family (Hsp40) member C27	Mm.271656	ENSMUST00000020986	GO:0000166:nucleotide binding|GO:0003924:GTPase activity|GO:0005515:protein binding|GO:0005525:GTP binding|GO:0005634:nucleus|GO:0005739:mitochondrion|GO:0007264:small GTPase mediated signal transduction|GO:0043410:positive regulation of MAPK cascade|GO:0070374:positive regulation of ERK1 and ERK2 cascade|GO:0071701:regulation of MAPK export from nucleus|	9558	chr12:+:4082573-4110612	NM_153082	NM_153082(chr12:+:4082573-4110612)	7.7332	8.25528	7.48683	7.35048	7.21282	7.11539	7.87492	7.59426	7.04383	7.16548	7.62322	6.98087	7.5028	7.7308	7.24014	7.37647	7.6136	7.31375	6.97497	7.34721	7.5042	7.49341	7.64603	7.40259	7.79487	8.14016	8.11688	8.2196	7.65973	7.77402	7.33141	8.0616	8.12509	8.13051	8.39448	8.12341	8.15439	8.03619	8.15477	8.13944	8.11501	7.71006	7.91196	7.44045	8.00735	7.91196	8.20361	8.05848	8.43763	7.68699	8.11393	7.86319	8.39348	7.92972	7.96359	7.55664	7.92696
Dnajc3	NM_008929	chr14	+	118937931	118981702	5190	100037258	-	AA408985|AU067833|Dnajc3a|Dnajc3b|Prkri|mp58|p58|p58IPK	14|14 E4	DnaJ heat shock protein family (Hsp40) member C3	Mm.12616	ENSMUST00000022734	GO:0004860:protein kinase inhibitor activity|GO:0004860:protein kinase inhibitor activity|GO:0005515:protein binding|GO:0005737:cytoplasm|GO:0005783:endoplasmic reticulum|GO:0005788:endoplasmic reticulum lumen|GO:0005790:smooth endoplasmic reticulum|GO:0005829:cytosol|GO:0005829:cytosol|GO:0006417:regulation of translation|GO:0006469:negative regulation of protein kinase activity|GO:0006986:response to unfolded protein|GO:0016020:membrane|GO:0019901:protein kinase binding|GO:0019901:protein kinase binding|GO:0030968:endoplasmic reticulum unfolded protein response|GO:0031205:endoplasmic reticulum Sec complex|GO:0036494:positive regulation of translation initiation in response to endoplasmic reticulum stress|GO:0043066:negative regulation of apoptotic process|GO:0051087:chaperone binding|GO:0051603:proteolysis involved in cellular protein catabolic process|GO:0051787:misfolded protein binding|GO:0070062:extracellular exosome|GO:0070417:cellular response to cold|GO:1903561:extracellular vesicle|GO:1903912:negative regulation of endoplasmic reticulum stress-induced eIF2 alpha phosphorylation|GO:1903912:negative regulation of endoplasmic reticulum stress-induced eIF2 alpha phosphorylation|		chr14:+:118937931-118981702	NM_008929	NM_008929(chr14:+:118937931-118981702)	13.166	13.0099	13.2406	13.1988	13.6452	13.4671	13.0615	12.9413	13.1231	13.6229	13.2663	13.4927	13.2898	13.1647	13.2238	13.1647	13.0894	13.1256	13.258	13.0196	13.3302	13.3664	13.2837	13.11	13.4116	13.5341	12.5945	12.9207	12.8816	12.4333	12.6638	12.624	12.9028	12.423	12.3608	12.7094	12.465	12.5862	12.7546	12.5581	12.5347	12.8494	12.7311	12.266	12.6022	13.1068	12.398	12.3495	12.5203	12.9498	12.3889	12.6658	13.0939	12.7863	12.3145	12.2204	12.2504
Dnajc30	NM_025362	chr5	+	135064205	135065365	1160	66114	-	1300007M11Rik|Wbscr18	5|5 G2	DnaJ heat shock protein family (Hsp40) member C30	Mm.178012	ENSMUST00000071263	GO:0005739:mitochondrion|GO:0005829:cytosol|GO:0008150:biological_process|	36428	chr5:+:135064205-135065365	NM_025362	NM_025362(chr5:+:135064205-135065365)	7.90505	7.52121	7.65051	7.52295	7.91732	7.50574	8.10306	8.43508	7.36399	8.02587	7.59163	8.03058	7.59568	7.64292	7.4775	7.36886	7.55849	7.62395	7.52884	7.14884	7.95297	7.76136	7.85325	7.33635	7.47936	7.66275	6.87728	7.30422	7.72726	6.93618	7.31065	7.82392	7.76082	8.02826	7.72559	7.13426	7.56072	7.27261	7.63305	7.97726	7.50186	7.75949	7.29393	7.86237	7.99548	7.39776	7.16098	7.48811	6.47825	6.86472	7.70162	7.32555	7.63189	8.0978	5.66981	6.69034	7.9523
Dnajc4	NM_020566	chr19	-	6987910	6992272	840	57431	-	2010301J22Rik|Hspf2|Mcg18	19|19 A	DnaJ heat shock protein family (Hsp40) member C4	Mm.10721	ENSMUST00000179118	GO:0005739:mitochondrion|GO:0016020:membrane|GO:0016021:integral component of membrane|	73264	chr19:-:6987910-6992272	NM_020566	NM_020566(chr19:-:6987910-6992272)	9.1115	8.56976	9.48855	9.54235	9.12631	9.06172	8.68522	9.16815	9.53578	9.73427	8.75869	9.41132	9.11898	8.78896	8.98377	9.3722	9.42619	9.32034	9.48532	9.66909	8.85893	8.95832	8.61759	9.17845	9.06994	8.92182	8.29385	8.57117	8.53481	8.03018	8.69714	9.22281	8.68039	8.76008	8.39979	8.7331	8.37052	8.30287	8.85682	8.00039	8.68001	8.93136	8.365	9.59189	9.14512	8.43662	9.37081	8.19515	8.99777	8.5965	9.12815	8.34215	8.7612	8.9164	9.49494	8.85936	8.8244
Dnajc5	NR_073369	chr2	+	181520484	181552880	4400	13002	-	2610314I24Rik|AU018536|Csp	2 H4|2 103	DnaJ heat shock protein family (Hsp40) member C5	Mm.140761	ENSMUST00000108797	GO:0001948:glycoprotein binding|GO:0005515:protein binding|GO:0005739:mitochondrion|GO:0005765:lysosomal membrane|GO:0005886:plasma membrane|GO:0008021:synaptic vesicle|GO:0016020:membrane|GO:0043008:ATP-dependent protein binding|GO:0043195:terminal bouton|GO:0043524:negative regulation of neuron apoptotic process|GO:0070062:extracellular exosome|	9631	chr2:+:181520484-181552880	NM_001271584|NM_016775|NM_001271585|NR_073369	NM_001271584(chr2:+:181520484-181552880)||NM_016775(chr2:+:181520484-181552880)||NM_001271585(chr2:+:181520484-181552880)||NR_073369(chr2:+:181520484-181552880)	11.036	11.2507	11.13	10.6106	11.7007	11.3941	11.1313	11.1085	10.6051	10.9518	11.3552	11.2227	11.2214	11.2231	11.1737	10.9731	11.2774	11.1892	10.8768	10.8846	11.2559	11.0784	11.3234	11.2152	11.2582	11.2849	11.1876	10.6932	10.7586	11.2355	10.9545	11.4078	11.3028	11.1818	11.2218	10.8138	11.4328	11.3343	11.1419	11.2368	11.2849	11.1186	11.0776	10.1938	10.5834	11.4619	10.7348	11.069	11.2027	11.6501	11.3113	11.5316	11.4083	11.2267	10.0181	10.7218	10.9973
Dnajc6	NM_198412	chr4	+	101496647	101642799	5127	72685	-	2810027M23Rik|mKIAA0473	4|4 C6	DnaJ heat shock protein family (Hsp40) member C6	Mm.76494	ENSMUST00000106933	GO:0003674:molecular_function|GO:0004721:phosphoprotein phosphatase activity|GO:0004725:protein tyrosine phosphatase activity|GO:0014069:postsynaptic density|GO:0016787:hydrolase activity|GO:0017124:SH3 domain binding|GO:0031982:vesicle|GO:0045202:synapse|GO:0072318:clathrin coat disassembly|GO:0072318:clathrin coat disassembly|GO:2000369:regulation of clathrin-dependent endocytosis|	8865	chr4:+:101496647-101642799	NM_001164585|NM_001164583|NM_001164584|NM_198412	NM_001164585(chr4:+:101507975-101642799)||NM_001164583(chr4:+:101550593-101642799)||NM_001164584(chr4:+:101507975-101642799)||NM_198412(chr4:+:101496647-101642799)	1.41185	1.41957	0.400275	1.36087	0.38196	2.752	3.61241	2.88389	3.08732	4.04367	3.08632	4.34713	0.755261	3.54037	2.7848	2.77232	0.737106	2.22749	0.383922	1.0773	4.14536	5.13715	5.44938	2.80657	3.8035	3.11855	6.40361	3.7964	4.42459	6.71955	4.51071	0.799265	1.90269	2.85797	4.79899	3.51416	3.20022	7.26896	0.587707	6.42394	6.04173	5.8145	2.34424	4.27457	0.975694	2.8624	2.12623	6.0768	4.63843	6.4588	2.08381	5.2274	2.21338	4.6551	4.6586	6.28224	5.0246
Dnajc7	NM_019795	chr11	-	100582835	100620168	2312	56354	-	2010003F24Rik|2010004G07Rik|CCRP|Ttc2|mDj11|mTpr2	11 D|11 63	DnaJ heat shock protein family (Hsp40) member C7	Mm.402409	ENSMUST00000014339	GO:0005634:nucleus|GO:0005654:nucleoplasm|GO:0005737:cytoplasm|GO:0005829:cytosol|GO:0005856:cytoskeleton|GO:0016020:membrane|GO:0031072:heat shock protein binding|GO:0070062:extracellular exosome|GO:0070389:chaperone cofactor-dependent protein refolding|	68306	chr11:-:100582835-100620168	NM_019795	NM_019795(chr11:-:100582835-100620168)	10.0244	10.8377	10.1032	10.0436	10.6497	10.4238	10.427	10.57	10.1377	10.1163	10.7109	10.2154	10.4168	10.6045	10.3415	10.3966	10.3641	10.3689	10.0288	10.0603	10.4476	10.4623	10.672	10.2243	10.3894	10.2903	10.6175	10.1918	10.2012	9.86705	10.1555	10.211	10.3271	10.3057	10.1546	9.95767	10.557	9.64633	9.95421	9.78014	10.0395	9.79407	10.7033	9.16913	9.66921	10.3939	9.75037	10.2137	9.93611	9.85668	9.75754	9.93411	10.3728	10.285	9.3788	9.67999	10.1604
Dnajc8	NM_172400	chr4	+	132535558	132553742	1392	68598	-	1110021D09Rik|2010009J04Rik|AL024084|AU019262|AU044514	4|4 D2.3	DnaJ heat shock protein family (Hsp40) member C8	Mm.29685	ENSMUST00000094657	GO:0005654:nucleoplasm|GO:0005829:cytosol|GO:0045171:intercellular bridge|	40935	chr4:+:132535558-132553742	NM_172400	NM_172400(chr4:+:132535558-132553742)	11.8693	11.1758	11.5602	11.7968	11.2269	11.5037	11.2813	11.7304	12.0462	11.5356	11.4693	11.3347	11.5785	11.1657	11.4307	11.8464	11.5358	11.4116	11.8871	11.9103	11.3841	11.4879	11.0886	11.5323	11.2481	11.1797	12.0678	12.6442	12.624	12.4485	12.0667	11.6855	12.0421	12.0182	12.0079	12.6875	11.9506	12.3285	12.4111	12.1644	12.2485	12.3089	12.1868	12.3069	12.7574	11.8459	12.6948	12.6191	12.4398	12.0876	12.4095	12.1996	12.0164	12.4718	12.4887	12.5845	12.2342
Dnajc9	NM_134081	chr14	-	20384637	20388910	1631	108671	-	5330419I01Rik|AU020082	14|14 A3	DnaJ heat shock protein family (Hsp40) member C9	Mm.2871	ENSMUST00000022345	GO:0005615:extracellular space|GO:0005634:nucleus|GO:0005654:nucleoplasm|GO:0005737:cytoplasm|GO:0005829:cytosol|GO:0005886:plasma membrane|GO:0016020:membrane|GO:0031072:heat shock protein binding|GO:0032781:positive regulation of ATPase activity|	9055	chr14:-:20384637-20388910	NM_134081	NM_134081(chr14:-:20384637-20388910)	9.36401	9.82372	9.25364	9.92483	8.65533	9.03641	9.5437	9.99455	9.99944	8.87739	9.49135	8.67337	9.32879	9.82872	9.57338	9.79349	9.29311	9.43568	9.58124	9.36307	9.34671	9.6109	9.39261	9.3015	9.47767	9.36523	9.75757	10.0397	9.72201	9.33364	9.57902	8.46979	8.94255	8.76364	8.83086	9.1672	8.97703	8.39403	8.28105	9.18073	9.16106	9.06172	8.92377	9.51885	8.79573	8.49913	9.17546	9.10116	8.55905	8.41826	8.17003	8.47102	8.38586	8.65332	9.07339	8.33661	8.7864
Dnal1	NM_028821	chr12	+	84114327	84143510	5758	105000	-	1700010H15Rik|AW121714|Dnalc1|E330027P08Rik	12|12 D1	dynein, axonemal, light chain 1	Mm.101525	ENSMUST00000123491	GO:0003674:molecular_function|GO:0008150:biological_process|GO:0036157:outer dynein arm|	34623	chr12:+:84114327-84143510	NM_001346528|NM_028821	NM_001346528(chr12:+:84114327-84143510)||NM_028821(chr12:+:84114327-84143510)	8.24092	8.32214	7.86669	7.965	8.30083	7.42414	8.3089	8.2204	8.03968	8.00513	8.17308	7.75897	7.6609	7.74748	7.69014	7.82601	8.28325	7.90467	8.4578	8.24068	7.96282	7.71692	8.15618	7.6827	8.11097	8.00354	7.94754	7.97519	7.6922	7.30831	8.09038	8.16513	8.53879	7.66725	7.87915	8.28251	8.47955	8.60094	8.75747	8.0657	8.11216	7.74371	8.15528	8.02177	8.81083	7.91303	8.42727	8.35043	8.8541	8.47879	8.89562	8.01889	8.20473	8.55856	9.08815	8.74838	8.04343
Dnal4	NM_017470	chr15	-	79761448	79774467	1476	54152	-	D15Ertd424e|Dnalc4	15 E1|15 3	dynein, axonemal, light chain 4	Mm.288159	ENSMUST00000023055	GO:0003774:motor activity|GO:0005737:cytoplasm|GO:0005856:cytoskeleton|GO:0005874:microtubule|GO:0005929:cilium|GO:0007017:microtubule-based process|GO:0030286:dynein complex|GO:0042995:cell projection|	38094	chr15:-:79761448-79774467	NM_017470	NM_017470(chr15:-:79761448-79774467)	8.71001	8.78884	9.32601	8.77234	9.33238	8.57958	8.75314	9.10454	8.75062	9.15849	8.56702	8.93493	8.98229	9.00974	8.69988	8.72271	8.99252	8.86015	8.59306	8.73906	9.14224	9.07304	8.55831	9.03449	8.94479	8.84765	8.44525	8.2477	8.26528	8.25137	8.43661	9.16776	8.84864	8.75134	8.53119	8.57624	8.20184	8.85125	8.90339	8.59086	8.83619	8.5574	8.64087	8.71651	8.87879	8.50327	8.89277	8.58913	8.89139	8.58184	9.15612	8.63852	8.81902	8.76371	7.59901	9.01816	9.39732
Dnase1l1	NM_027109	chrX	-	74273216	74281736	1625	69537	-	2310005K03Rik|AI324885|Dnase1ll|Dnasex|Dnl1ll|G4.8	X A7.3|X 3	deoxyribonuclease 1-like 1	Mm.20169	ENSMUST00000075821	GO:0004518:nuclease activity|GO:0004519:endonuclease activity|GO:0004536:deoxyribonuclease activity|GO:0005783:endoplasmic reticulum|GO:0006308:DNA catabolic process|GO:0016787:hydrolase activity|GO:0070062:extracellular exosome|	4896	chrX:-:74273216-74281736	NM_001172154|NM_027109	NM_001172154(chrX:-:74273216-74282333)||NM_027109(chrX:-:74273216-74281736)	9.32477	7.83148	9.08255	9.36357	8.95053	9.3633	8.24006	8.44879	9.55861	9.72615	8.9367	9.35409	9.29722	8.36433	8.54179	9.61416	9.10766	8.77015	9.98659	9.80265	8.73236	8.50046	8.26531	9.23847	8.09821	8.67277	9.66171	10.5377	10.408	9.67924	10.1708	9.88985	10.0561	10.0706	9.85256	10.5756	9.65763	10.1129	10.4065	9.46289	9.79084	10.3548	10.1498	10.1762	11.0053	9.99303	10.9497	10.0013	10.2226	9.91891	10.1389	10.0255	9.90912	10.1571	10.9131	10.1963	9.67511
Dnase1l3	NM_007870	chr14	-	7965189	7994182	3699	13421	-	DNasegamma|Dhp2|Lsd	14|14 A1	deoxyribonuclease 1-like 3	Mm.272258	ENSMUST00000026315	GO:0003677:DNA binding|GO:0004518:nuclease activity|GO:0004519:endonuclease activity|GO:0004520:endodeoxyribonuclease activity|GO:0004536:deoxyribonuclease activity|GO:0005576:extracellular region|GO:0005634:nucleus|GO:0005634:nucleus|GO:0005783:endoplasmic reticulum|GO:0006308:DNA catabolic process|GO:0006309:apoptotic DNA fragmentation|GO:0006309:apoptotic DNA fragmentation|GO:0006915:apoptotic process|GO:0010623:programmed cell death involved in cell development|GO:0012501:programmed cell death|GO:0016787:hydrolase activity|	3630	chr14:-:7965189-7994182	NM_007870	NM_007870(chr14:-:7965189-7994182)	10.2914	5.90779	5.38191	7.56422	6.91047	10.4669	6.30465	6.64623	7.49964	5.94057	8.9081	8.87523	10.6434	6.35926	6.8016	8.63543	7.82059	7.85426	8.28699	7.86282	7.74852	5.76364	6.86171	8.36883	7.56001	7.04435	11.0786	11.5386	10.7122	10.5178	11.6026	10.5247	10.7633	11.7683	11.5581	10.8084	11.154	10.9771	11.0373	10.82	11.004	10.0878	12.0226	9.95046	10.7552	11.039	10.7051	10.5392	10.1762	11.0091	10.0535	10.8314	11.3409	10.6137	9.68605	9.98307	10.1033
Dnase2a	NM_010062	chr8	+	84908623	84911461	1643	13423	-	Dnase2	8 C3|8 41.	deoxyribonuclease II alpha	Mm.350831	ENSMUST00000003910	GO:0000737:DNA catabolic process, endonucleolytic|GO:0004518:nuclease activity|GO:0004519:endonuclease activity|GO:0004520:endodeoxyribonuclease activity|GO:0004531:deoxyribonuclease II activity|GO:0005764:lysosome|GO:0006259:DNA metabolic process|GO:0006308:DNA catabolic process|GO:0006309:apoptotic DNA fragmentation|GO:0006915:apoptotic process|GO:0007275:multicellular organism development|GO:0016787:hydrolase activity|GO:0030218:erythrocyte differentiation|GO:0070062:extracellular exosome|	68179	chr8:+:84908623-84911461	NM_010062	NM_010062(chr8:+:84908623-84911461)	7.93272	7.92076	8.18579	8.09525	8.44551	7.66817	8.0391	8.36744	8.6462	8.67099	8.28303	8.2977	8.18938	8.12393	8.23311	8.08473	7.69997	8.13067	8.4489	8.65593	8.1958	8.3667	8.04112	8.22045	7.88666	7.85397	9.39194	10.202	9.90332	9.0368	8.78373	8.96576	9.38576	9.09389	9.25405	9.81321	9.17458	9.11228	9.42157	9.19232	9.39438	9.68275	9.66938	9.8474	10.0529	9.40858	9.69291	9.45944	9.51513	9.23883	9.53418	9.16753	9.32709	9.29153	10.2125	9.1629	9.2315
Dnlz	NM_001139503	chr2	-	26348117	26352110	2779	52838	-	1110034G11Rik|D2Bwg1335e|HEP1	2 A3|2 18.	DNL-type zinc finger	Mm.31239	ENSMUST00000028295	GO:0005654:nucleoplasm|GO:0005739:mitochondrion|GO:0005739:mitochondrion|GO:0006457:protein folding|GO:0008270:zinc ion binding|GO:0030150:protein import into mitochondrial matrix|GO:0046872:metal ion binding|GO:0050821:protein stabilization|GO:0051087:chaperone binding|	36864	chr2:-:26348117-26352110	NM_026828|NM_001139504|NM_001139503	NM_026828(chr2:-:26348117-26352110)||NM_001139504(chr2:-:26348117-26352110)||NM_001139503(chr2:-:26348117-26352110)	10.1011	9.28574	9.65245	9.72682	9.24176	9.15188	9.27502	9.66458	10.0093	9.55722	9.28791	9.66084	9.49421	9.51751	9.34077	9.91648	9.79406	9.7565	9.67602	10.3019	9.48782	9.45489	9.2345	9.91208	9.40906	9.69211	10.0666	10.0821	10.0764	10.1676	9.65666	9.91427	9.86171	9.89601	9.47104	10.278	9.41018	10.0127	10.507	9.57678	9.93537	9.97126	9.71696	10.9936	10.9995	9.37841	10.9993	10.1365	10.308	9.6736	10.6151	10.1126	9.55647	10.1374	11.1518	11.0009	10.5381
Dnm1	NR_125959	chr2	-	32308470	32353329	3382	13429	-	AI838169|Dnm|Ftfl|mKIAA4093	2 B|2 22.0	dynamin 1	Mm.44736	ENSMUST00000078352	GO:0000166:nucleotide binding|GO:0000266:mitochondrial fission|GO:0001917:photoreceptor inner segment|GO:0002031:G-protein coupled receptor internalization|GO:0003374:dynamin family protein polymerization involved in mitochondrial fission|GO:0003723:RNA binding|GO:0003924:GTPase activity|GO:0005515:protein binding|GO:0005525:GTP binding|GO:0005737:cytoplasm|GO:0005794:Golgi apparatus|GO:0005856:cytoskeleton|GO:0005874:microtubule|GO:0005886:plasma membrane|GO:0006897:endocytosis|GO:0006897:endocytosis|GO:0006898:receptor-mediated endocytosis|GO:0007032:endosome organization|GO:0007605:sensory perception of sound|GO:0008017:microtubule binding|GO:0008021:synaptic vesicle|GO:0008022:protein C-terminus binding|GO:0008344:adult locomotory behavior|GO:0016787:hydrolase activity|GO:0019901:protein kinase binding|GO:0030117:membrane coat|GO:0031623:receptor internalization|GO:0031749:D2 dopamine receptor binding|GO:0031966:mitochondrial membrane|GO:0032403:protein complex binding|GO:0042802:identical protein binding|GO:0043196:varicosity|GO:0043209:myelin sheath|GO:0043234:protein complex|GO:0045202:synapse|GO:0046983:protein dimerization activity|GO:0050998:nitric-oxide synthase binding|GO:0051262:protein tetramerization|GO:0051932:synaptic transmission, GABAergic|GO:0061025:membrane fusion|GO:0070062:extracellular exosome|GO:0072583:clathrin-dependent endocytosis|GO:1901998:toxin transport|GO:1903423:positive regulation of synaptic vesicle recycling|	123905	chr2:-:32308470-32353329	NM_001301737|NM_010065|NR_125959	NM_001301737(chr2:-:32308470-32353329)||NM_010065(chr2:-:32308470-32353329)||NR_125959(chr2:-:32308470-32353329)	6.87947	6.73647	5.89026	5.73473	6.55646	6.11273	7.7051	7.66561	5.65164	5.5765	6.17438	5.66544	5.72818	7.58903	7.92638	6.04774	6.7518	7.49995	5.84911	6.65501	6.29355	6.16607	6.88834	7.02139	7.77374	6.30015	8.43614	6.80546	7.7036	8.21838	7.08921	7.57257	7.61182	8.21162	8.31224	7.45314	8.27305	7.83176	7.24135	8.21604	8.06553	7.70978	7.60625	5.8915	6.59148	8.01993	7.05685	8.61327	7.17619	7.86541	7.17025	8.50762	7.85528	7.00064	5.39037	5.26376	7.97819
Dnm1l	NM_152816	chr16	-	16312227	16359031	4064	74006	-	6330417M19Rik|AI450666|Dlp1|Dnmlp1|Drp1|python	16|16 A2	dynamin 1-like	Mm.218820	ENSMUST00000023477	GO:0000139:Golgi membrane|GO:0000166:nucleotide binding|GO:0000266:mitochondrial fission|GO:0000266:mitochondrial fission|GO:0001836:release of cytochrome c from mitochondria|GO:0003374:dynamin family protein polymerization involved in mitochondrial fission|GO:0003374:dynamin family protein polymerization involved in mitochondrial fission|GO:0003924:GTPase activity|GO:0003924:GTPase activity|GO:0005515:protein binding|GO:0005525:GTP binding|GO:0005737:cytoplasm|GO:0005737:cytoplasm|GO:0005739:mitochondrion|GO:0005739:mitochondrion|GO:0005739:mitochondrion|GO:0005741:mitochondrial outer membrane|GO:0005741:mitochondrial outer membrane|GO:0005777:peroxisome|GO:0005783:endoplasmic reticulum|GO:0005794:Golgi apparatus|GO:0005829:cytosol|GO:0005829:cytosol|GO:0005874:microtubule|GO:0005874:microtubule|GO:0005903:brush border|GO:0005905:clathrin-coated pit|GO:0006897:endocytosis|GO:0007005:mitochondrion organization|GO:0008017:microtubule binding|GO:0008289:lipid binding|GO:0010821:regulation of mitochondrion organization|GO:0010821:regulation of mitochondrion organization|GO:0012501:programmed cell death|GO:0015630:microtubule cytoskeleton|GO:0016020:membrane|GO:0016559:peroxisome fission|GO:0016787:hydrolase activity|GO:0017137:Rab GTPase binding|GO:0030054:cell junction|GO:0030742:GTP-dependent protein binding|GO:0031410:cytoplasmic vesicle|GO:0031625:ubiquitin protein ligase binding|GO:0032459:regulation of protein oligomerization|GO:0042802:identical protein binding|GO:0042803:protein homodimerization activity|GO:0042803:protein homodimerization activity|GO:0043065:positive regulation of apoptotic process|GO:0043231:intracellular membrane-bounded organelle|GO:0043234:protein complex|GO:0043653:mitochondrial fragmentation involved in apoptotic process|GO:0045202:synapse|GO:0048312:intracellular distribution of mitochondria|GO:0048471:perinuclear region of cytoplasm|GO:0050714:positive regulation of protein secretion|GO:0051259:protein oligomerization|GO:0051289:protein homotetramerization|GO:0060047:heart contraction|GO:0061025:membrane fusion|GO:0061025:membrane fusion|GO:0070266:necroptotic process|GO:0070266:necroptotic process|GO:0070584:mitochondrion morphogenesis|GO:0070585:protein localization to mitochondrion|GO:0090141:positive regulation of mitochondrial fission|GO:0090149:mitochondrial membrane fission|GO:0090200:positive regulation of release of cytochrome c from mitochondria|GO:0099073:mitochondrion-derived vesicle|GO:0099503:secretory vesicle|GO:1900063:regulation of peroxisome organization|GO:1900063:regulation of peroxisome organization|GO:1903146:regulation of mitophagy|GO:1903578:regulation of ATP metabolic process|GO:2001244:positive regulation of intrinsic apoptotic signaling pathway|	6384	chr16:-:16312227-16359031	NM_001276340|NR_075074|NM_001025947|NM_001276341|NM_152816	NM_001276340(chr16:-:16312227-16359031)||NR_075074(chr16:-:16312227-16358575)||NM_001025947(chr16:-:16312227-16359031)||NM_001276341(chr16:-:16312227-16358575)||NM_152816(chr16:-:16312227-16359031)	10.7247	11.182	10.6531	10.4599	10.5842	10.837	11.1384	10.7449	10.304	10.2931	11.068	10.3225	10.4194	10.8582	10.8168	10.5928	10.6906	10.5262	10.4815	10.3076	10.6783	10.8784	10.9936	10.4806	10.7606	10.6696	10.9149	11.0334	11.018	11.1344	11.0094	10.3983	11.0879	10.8638	11.2009	10.8907	11.2192	11.189	11.1726	10.8446	11.1403	10.9635	11.114	10.5355	10.8873	11.1344	10.7334	11.1748	11.1318	10.9263	11.3685	11.0688	11.1681	11.2448	11.1649	10.869	10.8117
Dnm2	NM_001253893	chr9	+	21424907	21507146	3545	13430	-	Dyn2|Udnm|b2b2159Clo	9 A3|9 7.7	dynamin 2	Mm.433257	ENSMUST00000173397	GO:0000139:Golgi membrane|GO:0000166:nucleotide binding|GO:0000266:mitochondrial fission|GO:0001891:phagocytic cup|GO:0001917:photoreceptor inner segment|GO:0002031:G-protein coupled receptor internalization|GO:0003281:ventricular septum development|GO:0003374:dynamin family protein polymerization involved in mitochondrial fission|GO:0003924:GTPase activity|GO:0005515:protein binding|GO:0005525:GTP binding|GO:0005634:nucleus|GO:0005737:cytoplasm|GO:0005768:endosome|GO:0005794:Golgi apparatus|GO:0005802:trans-Golgi network|GO:0005813:centrosome|GO:0005829:cytosol|GO:0005856:cytoskeleton|GO:0005874:microtubule|GO:0005886:plasma membrane|GO:0005905:clathrin-coated pit|GO:0005925:focal adhesion|GO:0006893:Golgi to plasma membrane transport|GO:0006897:endocytosis|GO:0006898:receptor-mediated endocytosis|GO:0006909:phagocytosis|GO:0008017:microtubule binding|GO:0010592:positive regulation of lamellipodium assembly|GO:0016020:membrane|GO:0016787:hydrolase activity|GO:0017124:SH3 domain binding|GO:0019901:protein kinase binding|GO:0030027:lamellipodium|GO:0030054:cell junction|GO:0030426:growth cone|GO:0030512:negative regulation of transforming growth factor beta receptor signaling pathway|GO:0030516:regulation of axon extension|GO:0031410:cytoplasmic vesicle|GO:0031623:receptor internalization|GO:0031749:D2 dopamine receptor binding|GO:0031966:mitochondrial membrane|GO:0032403:protein complex binding|GO:0032587:ruffle membrane|GO:0033572:transferrin transport|GO:0035020:regulation of Rac protein signal transduction|GO:0035904:aorta development|GO:0036312:phosphatidylinositol 3-kinase regulatory subunit binding|GO:0042995:cell projection|GO:0043234:protein complex|GO:0044351:macropinocytosis|GO:0045202:synapse|GO:0045211:postsynaptic membrane|GO:0045334:clathrin-coated endocytic vesicle|GO:0045429:positive regulation of nitric oxide biosynthetic process|GO:0045807:positive regulation of endocytosis|GO:0048471:perinuclear region of cytoplasm|GO:0048812:neuron projection morphogenesis|GO:0050699:WW domain binding|GO:0050766:positive regulation of phagocytosis|GO:0050998:nitric-oxide synthase binding|GO:0060976:coronary vasculature development|GO:0061025:membrane fusion|GO:0070062:extracellular exosome|GO:1900026:positive regulation of substrate adhesion-dependent cell spreading|GO:1902856:negative regulation of non-motile cilium assembly|GO:1903351:cellular response to dopamine|GO:1903358:regulation of Golgi organization|GO:1903408:positive regulation of sodium:potassium-exchanging ATPase activity|GO:1903526:negative regulation of membrane tubulation|	90883	chr9:+:21424907-21507146	NM_001253894|NM_001039520|NM_007871|NM_001253893	NM_001253894(chr9:+:21424907-21507759)||NM_001039520(chr9:+:21424907-21507146)||NM_007871(chr9:+:21424907-21507146)||NM_001253893(chr9:+:21424907-21507146)	11.1874	11.3449	11.3175	10.8739	11.8446	11.5631	11.0972	10.9519	10.887	11.272	11.6141	11.245	11.8436	11.4562	11.3902	11.2887	11.4992	11.5343	10.5624	10.9585	11.7219	11.4284	11.5677	11.1311	11.2674	11.3068	12.5807	11.7429	11.8972	11.9958	11.3935	11.8294	12.0487	12.085	12.4231	11.7076	12.4448	11.8868	12.0715	11.7841	11.8732	11.6472	12.528	10.3409	10.9212	12.242	11.5017	11.738	11.9737	11.736	11.3844	12.3061	12.2511	11.8007	10.8518	10.5376	11.3116
Dnm3	NM_001038619	chr1	-	161987301	162478030	7519	103967	-	9630020E24Rik|AW061159|B230343F03Rik|C530045C17|mKIAA0820	1|1 H2.1	dynamin 3	Mm.441620	ENSMUST00000086074	GO:0000166:nucleotide binding|GO:0000266:mitochondrial fission|GO:0001917:photoreceptor inner segment|GO:0003374:dynamin family protein polymerization involved in mitochondrial fission|GO:0003924:GTPase activity|GO:0003924:GTPase activity|GO:0005515:protein binding|GO:0005525:GTP binding|GO:0005737:cytoplasm|GO:0005739:mitochondrion|GO:0005794:Golgi apparatus|GO:0005856:cytoskeleton|GO:0005874:microtubule|GO:0006897:endocytosis|GO:0007416:synapse assembly|GO:0008017:microtubule binding|GO:0014069:postsynaptic density|GO:0016787:hydrolase activity|GO:0030424:axon|GO:0031798:type 1 metabotropic glutamate receptor binding|GO:0031802:type 5 metabotropic glutamate receptor binding|GO:0031966:mitochondrial membrane|GO:0043083:synaptic cleft|GO:0043197:dendritic spine|GO:0044327:dendritic spine head|GO:0045202:synapse|GO:0046847:filopodium assembly|GO:0048471:perinuclear region of cytoplasm|GO:0050998:nitric-oxide synthase binding|GO:0051491:positive regulation of filopodium assembly|GO:0061001:regulation of dendritic spine morphogenesis|GO:0061002:negative regulation of dendritic spine morphogenesis|GO:0061025:membrane fusion|GO:0070062:extracellular exosome|	22906	chr1:-:161987301-162478030	NM_172646|NM_001038619	NM_172646(chr1:-:161990222-162478034)||NM_001038619(chr1:-:161987301-162478030)	5.35135	5.82052	5.90727	5.05556	6.85638	6.0552	5.77021	5.65817	5.90251	6.24788	6.35095	6.31651	6.30186	5.82095	5.89633	6.46763	5.58894	5.03891	7.1205	6.84681	6.78146	6.75325	6.85576	5.40102	5.21871	6.34872	2.94318	3.73475	2.76618	3.14931	4.02655	6.08979	3.88138	3.445	4.43494	2.17841	4.23848	3.5256	4.71252	3.44917	3.87839	4.48793	3.12907	4.78124	4.69726	4.76877	2.62129	2.93323	5.41366	3.35804	5.98909	4.73055	4.77124	4.07018	5.09813	5.21638	3.55166
Dnm3os	NR_002870	chr1	+	162217622	162225550	7928	474332	-	6030416H16Rik|Hag2|Npn1|P/L01	1|1 H2.1	dynamin 3, opposite strand	Mm.479755	ENSMUST00000139662	GO:0001501:skeletal system development|GO:0003674:molecular_function|GO:0005575:cellular_component|GO:0030282:bone mineralization|		chr1:+:162217622-162225550	NR_002870	NR_002870(chr1:+:162217622-162225550)	4.52938	4.90736	3.68831	4.94217	4.23209	4.47386	5.57814	6.33016	4.41547	4.29716	4.67698	4.97147	1.91218	5.2872	5.56076	3.92508	5.13515	5.68436	5.20597	4.18027	4.38112	5.44607	4.24395	6.67727	7.04432	4.06629	5.36745	5.82352	4.41824	7.3588	6.42803	7.44702	5.84146	4.56928	5.66949	5.46275	4.78871	6.83977	6.84659	6.64597	6.34162	6.67629	5.35321	6.22779	7.49319	6.29863	6.44834	5.87454	8.3576	4.78904	7.61597	8.34552	6.42605	6.06613	6.49992	5.6166	6.32847
Dnmbp	NM_028029	chr19	-	43846814	43940198	6113	71972	-	2410003L07Rik|2410003M15Rik|TUBA	19|19 C3	dynamin binding protein	Mm.159024	ENSMUST00000212592	GO:0005085:guanyl-nucleotide exchange factor activity|GO:0005089:Rho guanyl-nucleotide exchange factor activity|GO:0005515:protein binding|GO:0005737:cytoplasm|GO:0005794:Golgi apparatus|GO:0005856:cytoskeleton|GO:0007264:small GTPase mediated signal transduction|GO:0030054:cell junction|GO:0035023:regulation of Rho protein signal transduction|GO:0035556:intracellular signal transduction|GO:0043547:positive regulation of GTPase activity|GO:0045202:synapse|	9061	chr19:-:43846814-43940198	NM_001306088|NM_028029	NM_001306088(chr19:-:43846814-43879768)||NM_028029(chr19:-:43846814-43940198)	9.12501	10.8028	9.52488	9.11487	9.26834	9.42362	10.1046	9.67028	8.7135	8.56287	9.73692	9.31125	9.55928	9.93108	9.69659	9.14805	9.35109	9.51357	8.99737	8.59287	9.77028	9.81864	10.1842	9.48365	9.81503	9.76207	9.8812	8.86039	8.99606	9.49112	8.54249	9.13715	9.76178	9.29527	9.96375	9.08518	9.80069	9.5485	9.46313	9.47068	9.85226	9.17923	9.64624	8.14561	8.57599	9.75776	8.76272	9.41273	8.91556	9.67099	8.75423	10.2122	10.0452	9.56091	8.69537	7.79415	9.03192
Dnmt1	NM_001314011	chr9	-	20907205	20952979	5391	13433	-	Cxxc9|Dnmt|Dnmt1o|MCMT|MTase|Met-1|Met1|MommeD2|m.MmuI	9 A3|9 7.6	DNA methyltransferase (cytosine-5) 1	Mm.128580	ENSMUST00000004202	GO:0000122:negative regulation of transcription from RNA polymerase II promoter|GO:0000792:heterochromatin|GO:0003677:DNA binding|GO:0003677:DNA binding|GO:0003682:chromatin binding|GO:0003723:RNA binding|GO:0003824:catalytic activity|GO:0003886:DNA (cytosine-5-)-methyltransferase activity|GO:0003886:DNA (cytosine-5-)-methyltransferase activity|GO:0005515:protein binding|GO:0005634:nucleus|GO:0005634:nucleus|GO:0005657:replication fork|GO:0005721:pericentric heterochromatin|GO:0005737:cytoplasm|GO:0006306:DNA methylation|GO:0006306:DNA methylation|GO:0006351:transcription, DNA-templated|GO:0006355:regulation of transcription, DNA-templated|GO:0007265:Ras protein signal transduction|GO:0008152:metabolic process|GO:0008168:methyltransferase activity|GO:0008270:zinc ion binding|GO:0008327:methyl-CpG binding|GO:0009008:DNA-methyltransferase activity|GO:0010216:maintenance of DNA methylation|GO:0010216:maintenance of DNA methylation|GO:0010424:DNA methylation on cytosine within a CG sequence|GO:0010468:regulation of gene expression|GO:0010628:positive regulation of gene expression|GO:0016458:gene silencing|GO:0016569:covalent chromatin modification|GO:0016740:transferase activity|GO:0019904:protein domain specific binding|GO:0030331:estrogen receptor binding|GO:0032259:methylation|GO:0032776:DNA methylation on cytosine|GO:0032776:DNA methylation on cytosine|GO:0042127:regulation of cell proliferation|GO:0042493:response to drug|GO:0042826:histone deacetylase binding|GO:0043025:neuronal cell body|GO:0043045:DNA methylation involved in embryo development|GO:0043234:protein complex|GO:0044026:DNA hypermethylation|GO:0045892:negative regulation of transcription, DNA-templated|GO:0045892:negative regulation of transcription, DNA-templated|GO:0046500:S-adenosylmethionine metabolic process|GO:0046872:metal ion binding|GO:0051571:positive regulation of histone H3-K4 methylation|GO:0051573:negative regulation of histone H3-K9 methylation|GO:0071230:cellular response to amino acid stimulus|GO:0071560:cellular response to transforming growth factor beta stimulus|GO:0090116:C-5 methylation of cytosine|GO:0090309:positive regulation of methylation-dependent chromatin silencing|GO:1990841:promoter-specific chromatin binding|	124071	chr9:-:20907205-20952979	NM_001199432|NM_010066|NM_001199431|NM_001199433|NM_001314011	NM_001199432(chr9:-:20907205-20959888)||NM_010066(chr9:-:20907205-20952979)||NM_001199431(chr9:-:20907205-20952979)||NM_001199433(chr9:-:20907205-20952623)||NM_001314011(chr9:-:20907205-20952979)	10.7883	12.2295	11.5132	10.9144	11.4804	11.2672	11.8406	11.0774	10.8487	10.7864	11.6795	11.187	11.2343	11.7378	11.7344	11.036	11.4063	11.4884	10.7883	10.7203	11.7936	11.7953	11.9996	11.3974	11.6336	11.6943	12.2835	10.9374	11.006	11.4913	10.6624	10.8196	11.4884	11.2155	11.6816	10.832	11.7718	11.0609	11.1406	11.36	11.1889	10.9979	11.6198	10.6818	10.0602	11.5399	10.5663	11.179	10.7711	11.0422	10.5829	11.3122	11.6063	10.8523	10.1396	10.674	10.5675
Dnmt3a	NM_007872	chr12	+	3806979	3914443	9735	13435	-	MmuIIIA	12|12 A1.1	DNA methyltransferase 3A	Mm.5001	ENSMUST00000174817	GO:0000122:negative regulation of transcription from RNA polymerase II promoter|GO:0000775:chromosome, centromeric region|GO:0000791:euchromatin|GO:0000792:heterochromatin|GO:0001741:XY body|GO:0003677:DNA binding|GO:0003677:DNA binding|GO:0003682:chromatin binding|GO:0003682:chromatin binding|GO:0003886:DNA (cytosine-5-)-methyltransferase activity|GO:0003886:DNA (cytosine-5-)-methyltransferase activity|GO:0003886:DNA (cytosine-5-)-methyltransferase activity|GO:0005515:protein binding|GO:0005634:nucleus|GO:0005634:nucleus|GO:0005654:nucleoplasm|GO:0005720:nuclear heterochromatin|GO:0005737:cytoplasm|GO:0005737:cytoplasm|GO:0006306:DNA methylation|GO:0006306:DNA methylation|GO:0006306:DNA methylation|GO:0006346:methylation-dependent chromatin silencing|GO:0006346:methylation-dependent chromatin silencing|GO:0006349:regulation of gene expression by genetic imprinting|GO:0006349:regulation of gene expression by genetic imprinting|GO:0006351:transcription, DNA-templated|GO:0006355:regulation of transcription, DNA-templated|GO:0007283:spermatogenesis|GO:0008168:methyltransferase activity|GO:0009008:DNA-methyltransferase activity|GO:0010216:maintenance of DNA methylation|GO:0010468:regulation of gene expression|GO:0010942:positive regulation of cell death|GO:0016363:nuclear matrix|GO:0016569:covalent chromatin modification|GO:0016740:transferase activity|GO:0032259:methylation|GO:0032776:DNA methylation on cytosine|GO:0042802:identical protein binding|GO:0043045:DNA methylation involved in embryo development|GO:0043045:DNA methylation involved in embryo development|GO:0043046:DNA methylation involved in gamete generation|GO:0044027:hypermethylation of CpG island|GO:0046872:metal ion binding|GO:0071230:cellular response to amino acid stimulus|	7294	chr12:+:3806979-3914443	NM_153743|NM_001271753|NM_007872	NM_153743(chr12:+:3891743-3914443)||NM_001271753(chr12:+:3807159-3914443)||NM_007872(chr12:+:3806979-3914443)	10.2083	10.2645	9.5437	9.11432	10.3893	10.4028	9.96929	9.57397	8.97362	9.56518	10.1814	9.67092	10.2114	9.88391	9.83206	9.55279	9.96457	10.1656	9.56631	9.55181	9.87499	9.84202	10.1033	10.116	10.3637	10.5057	12.4578	11.4913	11.2934	11.4539	10.6053	10.6296	11.7663	11.3829	11.8082	11.3557	11.9421	11.5569	11.6773	11.3883	11.6697	11.3663	11.9031	10.1628	10.6851	11.8503	10.7532	11.3444	11.5316	11.482	11.0963	11.8252	11.9693	11.2201	10.4164	10.0743	10.6197
Dnmt3b	NM_001271744	chr2	+	153649448	153687730	4209	13436	-	MmuIIIB	2|2 H1	DNA methyltransferase 3B	Mm.89772	ENSMUST00000081628	GO:0000122:negative regulation of transcription from RNA polymerase II promoter|GO:0000122:negative regulation of transcription from RNA polymerase II promoter|GO:0000775:chromosome, centromeric region|GO:0000792:heterochromatin|GO:0003677:DNA binding|GO:0003677:DNA binding|GO:0003682:chromatin binding|GO:0003714:transcription corepressor activity|GO:0003886:DNA (cytosine-5-)-methyltransferase activity|GO:0003886:DNA (cytosine-5-)-methyltransferase activity|GO:0003886:DNA (cytosine-5-)-methyltransferase activity|GO:0005515:protein binding|GO:0005634:nucleus|GO:0005634:nucleus|GO:0005654:nucleoplasm|GO:0005720:nuclear heterochromatin|GO:0005737:cytoplasm|GO:0006306:DNA methylation|GO:0006306:DNA methylation|GO:0006346:methylation-dependent chromatin silencing|GO:0006349:regulation of gene expression by genetic imprinting|GO:0008168:methyltransferase activity|GO:0009008:DNA-methyltransferase activity|GO:0010468:regulation of gene expression|GO:0010628:positive regulation of gene expression|GO:0016740:transferase activity|GO:0031503:protein complex localization|GO:0032259:methylation|GO:0042826:histone deacetylase binding|GO:0043045:DNA methylation involved in embryo development|GO:0043045:DNA methylation involved in embryo development|GO:0043231:intracellular membrane-bounded organelle|GO:0045666:positive regulation of neuron differentiation|GO:0045814:negative regulation of gene expression, epigenetic|GO:0045892:negative regulation of transcription, DNA-templated|GO:0046872:metal ion binding|GO:0051571:positive regulation of histone H3-K4 methylation|GO:0051573:negative regulation of histone H3-K9 methylation|GO:0060821:inactivation of X chromosome by DNA methylation|GO:0071230:cellular response to amino acid stimulus|	56000	chr2:+:153649448-153687730	NM_001003960|NM_001122997|NM_001271746|NM_001003961|NM_001271745|NM_001003963|NM_001271747|NM_010068|NM_001271744	NM_001003960(chr2:+:153649448-153687730)||NM_001122997(chr2:+:153649448-153687730)||NM_001271746(chr2:+:153649448-153687730)||NM_001003961(chr2:+:153649448-153687730)||NM_001271745(chr2:+:153649448-153687730)||NM_001003963(chr2:+:153649448-153687730)||NM_001271747(chr2:+:153649448-153687730)||NM_010068(chr2:+:153649448-153687730)||NM_001271744(chr2:+:153649448-153687730)	7.8997	7.76755	7.13402	7.5138	7.112	8.98182	7.44246	7.5556	7.53242	7.09268	8.40019	7.91202	8.85638	7.43716	7.78522	8.05939	8.16643	8.0432	7.4298	7.07604	7.62703	7.50457	7.96399	7.73935	7.94705	7.43162	8.4281	8.22925	8.07084	8.39332	8.5787	6.98478	8.10738	8.10556	8.23309	7.3049	8.27504	7.1425	8.13141	6.95645	7.79494	6.17431	8.05567	7.40835	6.99734	7.90126	7.26235	8.05314	7.10084	7.39063	6.56771	7.49478	7.91553	7.36218	5.83065	8.47825	7.54366
Dnmt3l	NM_001081695	chr10	+	78042286	78063622	1822	54427	-	D6Ertd14e|ecat7	10 C1|10 3	DNA (cytosine-5-)-methyltransferase 3-like	Mm.13433	ENSMUST00000138785	GO:0000794:condensed nuclear chromosome|GO:0001701:in utero embryonic development|GO:0001890:placenta development|GO:0005515:protein binding|GO:0005634:nucleus|GO:0005720:nuclear heterochromatin|GO:0005737:cytoplasm|GO:0005829:cytosol|GO:0006306:DNA methylation|GO:0007141:male meiosis I|GO:0007283:spermatogenesis|GO:0008047:enzyme activator activity|GO:0008047:enzyme activator activity|GO:0010529:negative regulation of transposition|GO:0019899:enzyme binding|GO:0019899:enzyme binding|GO:0030234:enzyme regulator activity|GO:0032259:methylation|GO:0032776:DNA methylation on cytosine|GO:0035098:ESC/E(Z) complex|GO:0043046:DNA methylation involved in gamete generation|GO:0045892:negative regulation of transcription, DNA-templated|GO:0045892:negative regulation of transcription, DNA-templated|GO:0046872:metal ion binding|GO:0048863:stem cell differentiation|GO:0060718:chorionic trophoblast cell differentiation|GO:0071514:genetic imprinting|GO:1905642:negative regulation of DNA methylation|GO:1905643:positive regulation of DNA methylation|	8362	chr10:+:78042286-78063622	NM_001284198|NM_001284199|NM_001284200|NM_019448|NM_001284197|NM_001081695	NM_001284198(chr10:+:78055334-78063622)||NM_001284199(chr10:+:78055334-78063622)||NM_001284200(chr10:+:78055334-78063622)||NM_019448(chr10:+:78049841-78063622)||NM_001284197(chr10:+:78049958-78063622)||NM_001081695(chr10:+:78042286-78063622)	1.70589	5.05836	1.94874	4.38183	4.27686	3.06201	4.00103	4.24183	5.06356	3.80509	3.98828	3.3786	3.59652	4.13871	3.6898	2.04038	4.71435	4.17454	3.20379	3.7661	2.75587	0.546314	0.540123	5.45875	3.88653	3.12539	5.75967	6.66586	7.12785	5.74976	4.76569	1.82434	6.93703	6.35419	5.7006	5.79048	7.53726	6.03865	7.39936	5.67256	5.75556	6.76768	6.25158	5.56004	7.08592	7.10995	6.58372	5.79433	6.4895	7.09579	6.8157	6.73492	6.44869	6.40696	6.91829	6.38006	5.73028
Dnpep	NM_016878	chr1	-	75308564	75317017	1643	13437	-	AA407814	1|1 C4	aspartyl aminopeptidase	Mm.24680	ENSMUST00000185797	GO:0004177:aminopeptidase activity|GO:0005576:extracellular region|GO:0005634:nucleus|GO:0005737:cytoplasm|GO:0005829:cytosol|GO:0006508:proteolysis|GO:0006518:peptide metabolic process|GO:0008233:peptidase activity|GO:0008237:metallopeptidase activity|GO:0008270:zinc ion binding|GO:0016787:hydrolase activity|GO:0042802:identical protein binding|GO:0046872:metal ion binding|GO:0070006:metalloaminopeptidase activity|GO:0072562:blood microparticle|	6110	chr1:-:75308564-75317017	NM_001110831|NM_016878	NM_001110831(chr1:-:75308564-75317637)||NM_016878(chr1:-:75308564-75317017)	11.3048	11.0877	11.2498	11.5292	11.0774	11.1752	11.2368	11.5287	11.7538	11.3469	11.2624	11.0683	11.6748	11.2828	11.3864	11.2149	11.1273	11.194	11.4233	11.184	10.9296	11.1352	10.9911	10.8948	11.061	10.9455	12.0976	12.4311	12.3548	11.6814	11.127	10.9734	11.5092	11.4707	11.6987	11.8274	11.5336	11.7588	11.5629	11.5549	11.8809	11.7854	11.8259	10.9576	11.63	11.4175	11.4572	11.7246	11.3766	11.7037	11.0283	11.4772	11.5678	11.8429	10.92	11.321	11.8819
Dnph1	NM_207161	chr17	+	46496788	46499618	1106	381101	-	C76683|Rcl	17|17 C	2'-deoxynucleoside 5'-phosphate N-hydrolase 1	Mm.35801	ENSMUST00000046497	GO:0005634:nucleus|GO:0005737:cytoplasm|GO:0008152:metabolic process|GO:0009117:nucleotide metabolic process|GO:0009159:deoxyribonucleoside monophosphate catabolic process|GO:0016787:hydrolase activity|GO:0016798:hydrolase activity, acting on glycosyl bonds|GO:0030307:positive regulation of cell growth|GO:0042802:identical protein binding|GO:0042803:protein homodimerization activity|GO:0050144:nucleoside deoxyribosyltransferase activity|GO:0070062:extracellular exosome|GO:0070694:deoxyribonucleoside 5'-monophosphate N-glycosidase activity|	4704	chr17:+:46496788-46499618	NM_207161	NM_207161(chr17:+:46496788-46499618)	8.52853	8.52091	8.2638	8.54999	6.77829	8.07838	8.54718	8.78766	9.1281	7.4869	7.89749	7.6976	8.49522	8.52786	8.54641	9.05718	8.42668	8.42929	8.60605	8.59406	8.03484	8.10544	8.18141	8.1082	7.9566	7.80001	6.91367	7.22668	6.75719	6.97494	7.65928	6.628	6.50932	6.56204	7.11351	7.19766	5.82458	3.15284	5.35194	7.02393	6.67171	5.97839	6.89552	8.1208	6.17632	5.05198	7.31961	7.10619	6.58687	2.8106	5.32705	4.48301	4.96809	6.1843	5.10727	7.10112	6.27758
Dnttip1	NM_133763	chr2	+	164746014	164768219	1244	76233	-	6430706C13Rik	2|2 H3	deoxynucleotidyltransferase, terminal, interacting protein 1	Mm.440009	ENSMUST00000017443	GO:0000118:histone deacetylase complex|GO:0003677:DNA binding|GO:0005634:nucleus|GO:0005654:nucleoplasm|GO:0005730:nucleolus|GO:0006351:transcription, DNA-templated|GO:0006355:regulation of transcription, DNA-templated|GO:0008047:enzyme activator activity|GO:0031491:nucleosome binding|GO:0042803:protein homodimerization activity|	14189	chr2:+:164746014-164768219	NM_133763	NM_133763(chr2:+:164746014-164768219)	9.62538	9.51969	9.89649	9.88314	10.2795	9.54305	9.78319	10.1813	9.862	10.0676	10.0727	9.36332	9.87599	9.94221	9.91205	9.88413	9.69105	9.82067	9.34972	9.66572	10.0152	10.0117	9.70391	9.2324	9.39565	9.74007	9.6729	9.2418	8.97361	9.03608	9.45704	9.99953	9.1657	9.2858	9.20389	9.12033	9.39565	8.94251	8.99087	9.4173	9.3597	9.18099	9.20953	8.42911	9.00961	9.28724	9.40409	8.90769	9.12967	8.86808	8.36784	9.06296	9.07158	8.90485	9.08069	9.22401	9.28389
Dnttip2	NM_153806	chr3	+	122274413	122285271	2403	99480	-	4930588M11Rik|AA408582|AU014960|HSU15552	3|3 G1	deoxynucleotidyltransferase, terminal, interacting protein 2	Mm.398647	ENSMUST00000035776	GO:0003723:RNA binding|GO:0005634:nucleus|GO:0005730:nucleolus|GO:0006351:transcription, DNA-templated|GO:0006355:regulation of transcription, DNA-templated|GO:0008150:biological_process|	124162	chr3:+:122274413-122285271	NM_153806	NM_153806(chr3:+:122274413-122285271)	11.1204	9.91926	9.94379	10.7363	9.78141	10.8507	10.1174	10.2354	10.826	10.2711	9.99701	10.1749	10.797	9.86353	10.2839	10.6449	9.9237	9.94932	10.5773	10.3119	9.97594	10.0789	9.72192	10.0302	10.0978	9.91195	11.2684	11.9508	11.6862	11.1747	11.3573	10.4236	10.7329	10.825	10.9502	11.3781	11.0906	10.5532	11.0073	10.9953	10.9581	11.0563	11.2549	11.0837	11.4274	10.6016	11.3302	11.2902	10.8078	10.6009	10.4568	10.5432	10.591	10.7964	10.9894	11.0981	10.628
Doc2a	NM_010069	chr7	+	126847552	126852705	2538	13446	-	-	7|7 F3	double C2, alpha	Mm.266301	ENSMUST00000064110	GO:0005509:calcium ion binding|GO:0005544:calcium-dependent phospholipid binding|GO:0005622:intracellular|GO:0005623:cell|GO:0005634:nucleus|GO:0005730:nucleolus|GO:0005764:lysosome|GO:0005886:plasma membrane|GO:0006887:exocytosis|GO:0006906:vesicle fusion|GO:0007268:chemical synaptic transmission|GO:0016020:membrane|GO:0017158:regulation of calcium ion-dependent exocytosis|GO:0017158:regulation of calcium ion-dependent exocytosis|GO:0019905:syntaxin binding|GO:0030054:cell junction|GO:0030054:cell junction|GO:0030276:clathrin binding|GO:0031410:cytoplasmic vesicle|GO:0043005:neuron projection|GO:0045202:synapse|GO:0045202:synapse|GO:0048791:calcium ion-regulated exocytosis of neurotransmitter|GO:0070382:exocytic vesicle|GO:0098793:presynapse|	2657	chr7:+:126847552-126852705	NM_010069	NM_010069(chr7:+:126847552-126852705)	6.7018	7.77298	7.01143	7.14132	7.77062	7.5499	6.9124	6.69006	6.71559	7.40291	6.81006	7.40325	7.42279	7.26293	6.90463	7.48465	7.51824	7.49106	6.81691	7.23774	7.47568	7.64077	7.82395	7.32367	7.71908	7.60697	7.1411	6.72162	6.16517	6.30203	6.90931	7.63288	7.44199	7.03648	6.9218	7.10216	6.91733	6.54083	6.55717	7.07847	6.69474	5.97234	6.86299	5.70389	6.79673	7.34817	6.37238	6.13065	6.28143	4.71193	3.45503	5.84723	7.03237	6.96304	5.15389	5.56047	7.34969
Doc2b	NM_007873	chr11	-	75768270	75796060	5067	13447	-	-	11|11 B5	double C2, beta	Mm.5137	ENSMUST00000021209	GO:0005509:calcium ion binding|GO:0005515:protein binding|GO:0005544:calcium-dependent phospholipid binding|GO:0005544:calcium-dependent phospholipid binding|GO:0005622:intracellular|GO:0005623:cell|GO:0005737:cytoplasm|GO:0005886:plasma membrane|GO:0005886:plasma membrane|GO:0006906:vesicle fusion|GO:0008104:protein localization|GO:0016020:membrane|GO:0017158:regulation of calcium ion-dependent exocytosis|GO:0019905:syntaxin binding|GO:0030276:clathrin binding|GO:0031201:SNARE complex|GO:0031340:positive regulation of vesicle fusion|GO:0032024:positive regulation of insulin secretion|GO:0045202:synapse|GO:0045956:positive regulation of calcium ion-dependent exocytosis|GO:0048791:calcium ion-regulated exocytosis of neurotransmitter|GO:0048791:calcium ion-regulated exocytosis of neurotransmitter|GO:0070382:exocytic vesicle|GO:0098793:presynapse|	20796	chr11:-:75768270-75796060	NM_007873	NM_007873(chr11:-:75768270-75796060)	0.698691	3.80486	0.235273	3.68714	6.09655	5.43334	4.14384	3.31764	2.54527	4.58865	0.561686	5.00077	4.35551	3.96897	3.51258	1.21646	3.05991	2.01879	2.98668	4.04857	4.74984	3.53221	3.88084	3.30469	4.01143	5.28083	4.08351	4.4902	5.52937	3.16658	5.90002	7.90132	5.37432	5.96269	4.8456	4.71546	3.39334	4.63316	5.88942	5.42806	3.85092	2.66379	5.16032	3.95638	4.46353	7.05595	5.31031	3.57113	7.16509	6.32863	5.91513	5.3897	5.99832	3.94375	5.24919	3.23055	4.51721
Doc2g	NM_021791	chr19	+	4003384	4007005	1397	60425	-	D830013O18Rik	19|19 A	double C2, gamma	Mm.266972	ENSMUST00000025806	GO:0005509:calcium ion binding|GO:0005544:calcium-dependent phospholipid binding|GO:0005622:intracellular|GO:0005623:cell|GO:0005886:plasma membrane|GO:0006906:vesicle fusion|GO:0016020:membrane|GO:0017158:regulation of calcium ion-dependent exocytosis|GO:0019905:syntaxin binding|GO:0030276:clathrin binding|GO:0045202:synapse|GO:0048791:calcium ion-regulated exocytosis of neurotransmitter|GO:0070382:exocytic vesicle|GO:0098793:presynapse|	11036	chr19:+:4003384-4007005	NM_021791	NM_021791(chr19:+:4003384-4007005)	5.43931	5.77911	6.21188	5.54043	4.77885	4.57271	3.96587	5.58286	5.46761	5.95145	5.39138	5.92368	4.82678	5.53411	5.01038	6.36689	6.62752	5.58848	5.77566	6.90078	4.83788	5.79409	4.60814	6.77401	5.64737	5.2638	6.75496	6.44768	6.5802	5.55729	5.67806	5.95846	6.61767	6.87657	7.04973	7.32513	6.85879	6.67415	7.14025	6.61893	6.95212	6.82495	6.26341	5.5923	8.24208	6.64842	7.05277	6.71751	6.88284	4.51858	7.19024	6.99438	6.95633	7.01255	7.48485	3.3155	7.76741
Dock1	NM_001033420	chr7	+	134670686	135173647	6815	330662	-	9130006G06Rik|AI854900|D630004B07Rik	7|7 F3	dedicator of cytokinesis 1	Mm.436572	ENSMUST00000084488	GO:0002244:hematopoietic progenitor cell differentiation|GO:0005085:guanyl-nucleotide exchange factor activity|GO:0005096:GTPase activator activity|GO:0005515:protein binding|GO:0006909:phagocytosis|GO:0006915:apoptotic process|GO:0007010:cytoskeleton organization|GO:0007264:small GTPase mediated signal transduction|GO:0010634:positive regulation of epithelial cell migration|GO:0016020:membrane|GO:0016477:cell migration|GO:0017124:SH3 domain binding|GO:0032045:guanyl-nucleotide exchange factor complex|GO:1900026:positive regulation of substrate adhesion-dependent cell spreading|	55575	chr7:+:134670686-135173647	NM_001033420	NM_001033420(chr7:+:134670686-135173647)	9.29519	10.7695	9.61179	9.13371	10.1286	9.65113	10.4141	9.51733	8.92015	9.42672	9.97797	9.69704	9.51727	10.2035	9.97802	9.1364	9.42261	9.81716	8.78501	8.91508	10.0947	9.96641	10.4581	9.69173	10.3019	10.2027	10.1711	9.17725	9.10775	9.55031	9.46905	9.54161	9.47593	9.4714	9.77557	9.25254	9.87123	9.4799	9.68081	9.49468	9.44839	9.38036	9.72826	9.51885	8.62608	9.82175	8.97322	9.14377	9.30593	9.74457	9.43562	9.63592	9.91335	9.30479	10.3412	8.8281	7.89347
Dock10	NM_001285927	chr1	-	80501067	80665352	7324	210293	-	9330153B10Rik|A630054M16Rik|Jr4|Jr5|R75174|ZIZ3|Zizimin3|mKIAA0694	1|1 C5	dedicator of cytokinesis 10	Mm.133473	ENSMUST00000187774	GO:0005085:guanyl-nucleotide exchange factor activity|GO:0005089:Rho guanyl-nucleotide exchange factor activity|GO:0007264:small GTPase mediated signal transduction|GO:0016020:membrane|GO:0017048:Rho GTPase binding|GO:0030334:regulation of cell migration|GO:0070062:extracellular exosome|	45952	chr1:-:80501067-80665352	NM_175291|NM_001285927	NM_175291(chr1:-:80501067-80758553)||NM_001285927(chr1:-:80501067-80665352)	7.49121	8.17469	7.32217	7.33183	8.80881	8.32766	7.62546	7.18686	6.96834	7.0432	8.31738	7.31339	7.69045	7.73354	7.98655	7.44972	7.79129	7.91645	8.53474	7.87697	8.45103	8.93169	8.92849	7.65243	7.92562	7.76254	1.3659	4.46743	4.61409	4.82174	6.90602	7.90296	4.57011	6.23014	5.91529	5.72219	5.87134	4.31896	6.27186	5.35487	4.41245	5.90144	5.93826	9.0447	5.36906	6.64231	5.49642	5.09166	7.1966	6.1816	7.12118	5.56204	5.66562	5.43056	5.38457	6.5419	4.69274
Dock11	NM_001009947	chrX	+	35888831	36076562	6665	75974	-	5033414A21Rik|8030476J24|Zizimin2|sph238	X|X A3.3	dedicator of cytokinesis 11	Mm.32873	ENSMUST00000033419	GO:0005085:guanyl-nucleotide exchange factor activity|GO:0005089:Rho guanyl-nucleotide exchange factor activity|GO:0005575:cellular_component|GO:0007264:small GTPase mediated signal transduction|GO:0017048:Rho GTPase binding|	70950	chrX:+:35888831-36076562	NM_001009947	NM_001009947(chrX:+:35888831-36076562)	7.74361	7.44607	6.28699	6.79282	7.61714	8.15685	7.59233	7.46916	6.58535	6.50389	7.43373	6.73825	7.21301	7.44647	7.33405	6.4889	6.9295	7.23097	7.29925	6.52725	7.2079	8.13455	8.01138	7.30224	7.0111	7.46431	8.0179	7.81955	7.62689	7.82488	7.98152	7.44657	7.67222	7.37085	8.16861	7.54694	7.84622	8.00776	7.9853	8.01416	6.96302	7.52323	7.82464	8.17213	7.47807	7.87937	7.3392	7.76297	8.25284	7.48675	7.9709	7.94199	7.79927	8.01674	9.00912	7.41534	7.4082
Dock2	NM_033374	chr11	-	34226820	34783905	6416	94176	-	AI662014|AW122239|CED-5|Hch|MBC	11|11 A4	dedicator of cyto-kinesis 2	Mm.380679	ENSMUST00000093193	GO:0001766:membrane raft polarization|GO:0001768:establishment of T cell polarity|GO:0001771:immunological synapse formation|GO:0002277:myeloid dendritic cell activation involved in immune response|GO:0005085:guanyl-nucleotide exchange factor activity|GO:0005096:GTPase activator activity|GO:0005737:cytoplasm|GO:0005856:cytoskeleton|GO:0006935:chemotaxis|GO:0007010:cytoskeleton organization|GO:0007264:small GTPase mediated signal transduction|GO:0016020:membrane|GO:0030036:actin cytoskeleton organization|GO:0030676:Rac guanyl-nucleotide exchange factor activity|GO:0035022:positive regulation of Rac protein signal transduction|GO:0042098:T cell proliferation|GO:0042110:T cell activation|GO:0042608:T cell receptor binding|GO:0044351:macropinocytosis|GO:0045059:positive thymic T cell selection|GO:0045060:negative thymic T cell selection|GO:0046631:alpha-beta T cell activation|GO:0046633:alpha-beta T cell proliferation|GO:0050766:positive regulation of phagocytosis|GO:0070062:extracellular exosome|	37984	chr11:-:34226820-34783905	NM_033374	NM_033374(chr11:-:34226820-34783905)	7.95428	8.66864	7.07498	7.67548	9.58844	8.90364	7.77405	7.64527	7.47831	7.68319	9.31328	7.50623	8.60479	8.5296	8.31295	8.56861	7.93903	8.54598	8.8962	8.12786	9.4444	9.42188	9.62875	8.08589	7.93374	8.51689	5.33094	5.05976	4.30831	4.29447	8.17943	8.63916	5.97467	6.83252	6.06056	4.15728	5.33426	4.71203	5.9377	6.24371	4.81034	4.14037	7.05093	7.61362	0.349418	7.50197	5.96085	5.08592	7.64921	6.50998	6.65355	5.75222	6.22324	4.18879	7.09084	7.06768	4.25496
Dock4	NM_172803	chr12	+	40446052	40846488	8065	238130	-	5330406C03|6330411N01Rik|AF263288|C030023J22|mKIAA0716	12 B1|12 1	dedicator of cytokinesis 4	Mm.341423	ENSMUST00000037488	GO:0005085:guanyl-nucleotide exchange factor activity|GO:0005096:GTPase activator activity|GO:0005730:nucleolus|GO:0005737:cytoplasm|GO:0005794:Golgi apparatus|GO:0005829:cytosol|GO:0005886:plasma membrane|GO:0005886:plasma membrane|GO:0007264:small GTPase mediated signal transduction|GO:0016020:membrane|GO:0017124:SH3 domain binding|GO:0030165:PDZ domain binding|GO:0030971:receptor tyrosine kinase binding|GO:0032420:stereocilium|GO:0032421:stereocilium bundle|GO:0048365:Rac GTPase binding|GO:0060326:cell chemotaxis|GO:1904694:negative regulation of vascular smooth muscle contraction|GO:1904754:positive regulation of vascular associated smooth muscle cell migration|	56680	chr12:+:40446052-40846488	NM_172803	NM_172803(chr12:+:40446052-40846488)	7.64387	8.14704	7.43915	6.85417	7.92338	7.11494	7.90867	6.60783	6.92552	7.23233	7.84069	7.87687	7.21702	7.53224	7.3826	6.3872	7.13771	7.37993	6.7061	7.5565	7.54496	7.57197	7.87517	7.57115	8.02507	7.71141	7.192	6.63114	6.34062	6.99004	7.1063	7.20104	6.02929	6.40604	6.90167	6.8196	6.90585	6.92975	7.69995	6.88915	7.46824	7.37081	7.0348	8.27399	7.1634	7.27419	5.98251	6.93873	6.94922	7.3175	7.56968	7.22699	7.47046	7.29157	5.74288	8.11011	5.32391
Dock5	NM_177780	chr14	-	67751927	67933572	10335	68813	-	1110060D06Rik|AI666732|AI956923|BC016533|E130320D18|lr2|rlc	14|14 D1	dedicator of cytokinesis 5	Mm.258155	ENSMUST00000039135	GO:0005085:guanyl-nucleotide exchange factor activity|GO:0005737:cytoplasm|GO:0005829:cytosol|GO:0005886:plasma membrane|GO:0007264:small GTPase mediated signal transduction|GO:0010634:positive regulation of epithelial cell migration|GO:0016020:membrane|GO:1900026:positive regulation of substrate adhesion-dependent cell spreading|GO:1904694:negative regulation of vascular smooth muscle contraction|GO:1904754:positive regulation of vascular associated smooth muscle cell migration|	57016	chr14:-:67751927-67933572	NM_177780	NM_177780(chr14:-:67751927-67933572)	11.5248	11.7219	11.7413	11.237	11.995	11.7413	11.6164	10.9415	10.7757	11.5634	11.6392	11.7127	11.4759	11.6391	11.5776	11.3992	11.7273	11.5776	11.516	11.3034	11.7683	11.6392	11.9534	11.8068	11.8062	12.1518	11.6478	10.6197	10.5501	11.2772	11.3479	11.7523	11.4718	11.4949	11.9427	10.8635	11.8545	11.2824	11.6116	11.0036	11.2838	10.893	11.8635	10.0693	10.4571	11.8124	10.4023	10.9499	11.2575	11.6155	11.1571	11.6992	12.0223	11.0553	10.6754	10.4369	10.639
Dock6	NM_177030	chr9	-	21800179	21852635	6560	319899	-	2410095B20Rik|4931431C02Rik|C330023D02Rik|mKIAA1395	9|9 A3	dedicator of cytokinesis 6	Mm.128153	ENSMUST00000217336	GO:0003674:molecular_function|GO:0005085:guanyl-nucleotide exchange factor activity|GO:0005829:cytosol|GO:0007264:small GTPase mediated signal transduction|GO:0008150:biological_process|	83291	chr9:-:21800179-21852635	NM_177030	NM_177030(chr9:-:21800179-21852635)	9.70057	10.52	9.31873	9.15839	10.1766	9.53872	9.77277	9.55078	8.62056	9.21272	9.93242	9.88457	9.66839	9.94045	9.53121	9.7218	10.1074	9.92676	9.4536	9.74238	9.54502	9.71736	10.1739	10.3406	10.1253	9.91073	10.777	9.78406	9.95419	10.5851	9.52485	10.0531	10.5893	10.408	10.9066	9.99487	11.0419	10.4559	10.8821	10.1343	10.4774	9.53839	10.8797	9.38955	9.75705	10.688	10.2265	10.5494	10.7851	10.5933	10.6391	11.173	11.0088	10.4961	9.20379	10.2016	10.2702
Dock7	NM_001290636	chr4	-	98936658	99120915	7139	67299	-	3110056M06Rik|Gm430	4 C6|4 45.	dedicator of cytokinesis 7	Mm.260623	ENSMUST00000030286	GO:0000226:microtubule cytoskeleton organization|GO:0002244:hematopoietic progenitor cell differentiation|GO:0005085:guanyl-nucleotide exchange factor activity|GO:0005515:protein binding|GO:0005925:focal adhesion|GO:0007264:small GTPase mediated signal transduction|GO:0007275:multicellular organism development|GO:0007399:nervous system development|GO:0007409:axonogenesis|GO:0008180:COP9 signalosome|GO:0022027:interkinetic nuclear migration|GO:0030154:cell differentiation|GO:0031175:neuron projection development|GO:0033138:positive regulation of peptidyl-serine phosphorylation|GO:0042995:cell projection|GO:0043473:pigmentation|GO:0045200:establishment of neuroblast polarity|GO:0048365:Rac GTPase binding|GO:0048365:Rac GTPase binding|GO:0050767:regulation of neurogenesis|GO:0090630:activation of GTPase activity|GO:1904754:positive regulation of vascular associated smooth muscle cell migration|	23566	chr4:-:98936658-99120915	NM_026082|NM_001290636	NM_026082(chr4:-:98936658-99120915)||NM_001290636(chr4:-:98936658-99120915)	9.80332	10.89	9.77302	9.41203	10.3196	10.1675	10.5528	9.54783	9.51723	9.43384	10.1284	9.41203	9.58428	10.0535	10.316	9.38978	9.49004	9.58357	9.39483	9.6256	10.0283	10.0994	10.4786	9.50278	10.1024	9.62395	10.3431	9.86271	10.1419	10.4314	9.88725	9.63424	9.97585	10.0032	10.3834	9.91447	10.3149	10.3485	10.1397	9.96225	10.2521	9.95695	10.2594	10.4548	10.1597	10.14	10.1628	10.1073	9.80753	10.14	10.2525	10.3885	10.2534	9.98588	10.5622	10.336	9.48031
Dock8	NM_028785	chr19	+	24999528	25202432	7810	76088	-	1200017A24Rik|5830472H07Rik|A130095G14Rik|AI461977	19|19 B	dedicator of cytokinesis 8	Mm.102485	ENSMUST00000025831	GO:0001771:immunological synapse formation|GO:0005085:guanyl-nucleotide exchange factor activity|GO:0007264:small GTPase mediated signal transduction|GO:0016020:membrane|GO:0031252:cell leading edge|GO:0036336:dendritic cell migration|GO:0036336:dendritic cell migration|GO:0061485:memory T cell proliferation|GO:0070233:negative regulation of T cell apoptotic process|	52414	chr19:+:24999528-25202432	NM_028785	NM_028785(chr19:+:24999528-25202432)	9.69742	9.59342	9.3106	9.11288	11.2101	10.522	9.05133	8.34293	8.87813	9.94062	10.5614	10.0091	10.1226	8.9497	9.29504	10.0107	9.8797	9.95943	10.3605	10.2514	10.8316	10.6626	11.1044	9.81233	10.2694	10.3436	11.0027	10.7521	10.4749	10.7042	11.1148	10.934	10.9912	11.351	11.1351	11.0001	11.1472	10.8986	11.196	10.6566	10.9279	10.8944	11.2606	11.6335	10.9647	11.2324	10.9767	10.8293	11.0563	10.6837	10.923	11.0697	11.0923	10.632	11.1079	11.3249	9.91743
Dock9	NM_001128308	chr14	-	121542038	121738929	8182	105445	-	AA959601|AW538057|B230309H04Rik|D14Wsu89e|Zizimin1|mKIAA1058	14 E5|14 6	dedicator of cytokinesis 9	Mm.378591	ENSMUST00000040700	GO:0005085:guanyl-nucleotide exchange factor activity|GO:0005089:Rho guanyl-nucleotide exchange factor activity|GO:0005913:cell-cell adherens junction|GO:0007264:small GTPase mediated signal transduction|GO:0016020:membrane|GO:0017048:Rho GTPase binding|GO:0098609:cell-cell adhesion|GO:0098641:cadherin binding involved in cell-cell adhesion|	41026	chr14:-:121542038-121738929	NM_001128307|NM_001081039|NM_134074|NM_001347596|NM_001128308	NM_001128307(chr14:-:121542038-121738929)||NM_001081039(chr14:-:121542038-121698417)||NM_134074(chr14:-:121542038-121797734)||NM_001347596(chr14:-:121538364-121698417)||NM_001128308(chr14:-:121542038-121738929)	11.3159	10.322	10.5246	10.2185	10.9578	11.5066	10.0967	9.52043	9.83703	10.3636	10.5815	11.0372	11.5535	10.0633	10.1568	10.5918	10.8919	10.8764	10.8231	10.6089	10.6886	10.3402	10.6572	11.011	10.7938	11.0903	11.0638	10.4463	10.6181	11.3133	11.3306	10.8382	11.1022	11.2297	11.6586	10.8179	11.6898	11.4023	11.2815	10.7084	11.1491	10.8189	11.738	10.5988	10.2274	11.3331	10.7741	11.3938	10.9998	11.2634	10.9789	11.6609	11.674	10.9124	10.8055	10.8068	10.1705
Dohh	NM_133964	chr10	+	81384427	81388352	1444	102115	-	1110033C18Rik|AI585913|AL022869|Hlrc1	10|10 C1	deoxyhypusine hydroxylase/monooxygenase	Mm.294975	ENSMUST00000072751	GO:0004497:monooxygenase activity|GO:0005575:cellular_component|GO:0008612:peptidyl-lysine modification to peptidyl-hypusine|GO:0008612:peptidyl-lysine modification to peptidyl-hypusine|GO:0016491:oxidoreductase activity|GO:0019135:deoxyhypusine monooxygenase activity|GO:0046872:metal ion binding|GO:0055114:oxidation-reduction process|	6290	chr10:+:81384427-81388352	NM_133964	NM_133964(chr10:+:81384427-81388352)	10.1466	9.92233	9.70944	10.1048	9.59646	9.91706	9.75639	10.1711	10.3683	9.92774	10.1794	9.72318	10.345	9.92561	9.9619	10.2315	10.1865	10.1801	10.1697	9.8575	9.91959	9.91776	9.81088	9.71261	9.6628	9.5102	10.3258	10.6017	10.2138	9.98686	9.23316	9.78197	10.0205	9.96424	9.8778	10.1736	9.77157	9.66217	9.82101	10.1089	9.82161	9.95795	9.70723	10.0794	10.5932	9.7649	9.92185	9.94324	9.81693	9.73784	9.39203	9.95704	9.67871	9.91075	9.37561	9.99496	10.4134
Dok1	NM_010070	chr6	-	83030935	83033471	1805	13448	-	AW557123|p62DOK	6 C3|6 35.	docking protein 1	Mm.156	ENSMUST00000089651	GO:0000165:MAPK cascade|GO:0005057:signal transducer activity, downstream of receptor|GO:0005158:insulin receptor binding|GO:0005515:protein binding|GO:0005622:intracellular|GO:0005634:nucleus|GO:0005829:cytosol|GO:0007169:transmembrane receptor protein tyrosine kinase signaling pathway|GO:0007265:Ras protein signal transduction|GO:0035556:intracellular signal transduction|	1057	chr6:-:83030935-83033471	NM_001291799|NM_010070	NM_001291799(chr6:-:83030935-83033471)||NM_010070(chr6:-:83030935-83033471)	7.30867	7.36317	7.73039	8.06065	7.64158	6.87629	7.7465	8.41504	8.07342	7.95045	7.3925	7.55242	7.72077	7.89161	7.77786	7.43435	7.42571	7.73391	7.42278	8.05453	7.48757	7.74133	7.28565	7.08023	7.24103	6.97374	6.87227	7.22201	6.53421	5.48368	7.44768	7.65518	7.18136	7.10643	6.88977	6.82882	6.72756	5.93534	7.35243	5.73619	6.13462	6.46638	6.80335	8.01153	7.15343	7.16038	7.04417	6.22944	7.25928	7.06918	7.33575	6.46719	6.4565	6.32417	7.78266	6.59523	6.90606
Dok2	NM_010071	chr14	+	70774380	70778494	1717	13449	-	DokR|Frip	14 D2|14 3	docking protein 2	Mm.243323	ENSMUST00000022698	GO:0000165:MAPK cascade|GO:0005057:signal transducer activity, downstream of receptor|GO:0005068:transmembrane receptor protein tyrosine kinase adaptor activity|GO:0005158:insulin receptor binding|GO:0005622:intracellular|GO:0007169:transmembrane receptor protein tyrosine kinase signaling pathway|GO:0007265:Ras protein signal transduction|	2957	chr14:+:70774380-70778494	NM_010071	NM_010071(chr14:+:70774380-70778494)	6.74467	7.45122	5.52573	6.7901	7.95436	6.26972	6.79756	7.2762	6.83907	6.91231	7.72882	6.23371	6.95523	7.15701	6.68538	7.86899	7.46286	7.77799	7.58423	8.11572	7.7025	7.88795	7.84589	7.40074	7.52888	6.76259	6.27961	6.68356	4.64103	5.47904	6.28338	6.6078	5.31401	6.56565	6.11656	5.73587	5.91244	5.28205	4.62231	5.10617	6.00078	4.78916	5.49149	7.77655	5.33972	5.03861	6.13599	6.36768	6.10333	5.26456	4.93904	5.68583	5.53573	5.45101	5.22837	6.72863	6.84648
Dok3	NM_013739	chr13	-	55523234	55528538	1546	27261	-	AI450713|Dokl	13|13 B1	docking protein 3	Mm.33910	ENSMUST00000047877	GO:0005158:insulin receptor binding|GO:0005515:protein binding|GO:0005737:cytoplasm|GO:0005886:plasma membrane|GO:0007265:Ras protein signal transduction|GO:0016020:membrane|	8448	chr13:-:55523234-55528538	NM_013739	NM_013739(chr13:-:55523234-55528538)	6.57489	5.81183	6.03697	6.24631	7.15505	5.79694	5.71848	6.56327	6.17366	7.03935	6.2465	5.55346	6.3761	6.59501	6.48162	6.80194	6.40684	6.36835	5.93671	6.28885	6.46115	5.99309	6.54408	6.31556	5.46514	5.97321	5.18392	4.81297	5.8451	5.61231	4.09865	6.42896	5.24878	5.66515	5.52901	3.01038	5.87465	4.84125	5.72919	3.78318	5.43712	4.62793	6.63076	5.81082	6.33293	4.46021	6.09826	4.78817	6.00814	4.3758	4.44345	5.98935	5.84214	5.21605	5.08259	5.02499	6.3022
Dok4	NM_053246	chr8	-	94863827	94876312	2604	114255	-	-	8|8 C5	docking protein 4	Mm.203949	ENSMUST00000046461	GO:0000165:MAPK cascade|GO:0005057:signal transducer activity, downstream of receptor|GO:0005158:insulin receptor binding|GO:0007169:transmembrane receptor protein tyrosine kinase signaling pathway|GO:0007399:nervous system development|	10009	chr8:-:94863827-94876312	NM_053246	NM_053246(chr8:-:94863827-94876312)	8.80267	9.10292	8.80717	9.14795	8.99656	8.6012	9.13651	9.38065	8.8041	9.26321	8.99597	9.03681	8.90629	9.44904	8.91082	8.96577	9.00976	8.8422	9.08747	8.82722	9.03604	8.57278	8.84184	8.79544	8.76979	8.53179	9.37392	9.34758	9.73616	9.21845	8.2019	8.35591	9.07561	9.01069	8.8978	9.13729	9.19499	8.92513	8.81785	8.97125	9.36744	9.13433	8.64119	9.09152	9.2691	8.70394	9.256	9.06149	8.59807	8.75965	8.90518	9.10165	8.79234	9.07208	8.72771	8.99464	8.55292
Dolk	NM_177648	chr2	-	30284228	30286354	2126	227697	-	BC026973|Tmem15|mKIAA1094	2|2 B	dolichol kinase	Mm.26690	ENSMUST00000100219	GO:0004168:dolichol kinase activity|GO:0004168:dolichol kinase activity|GO:0005783:endoplasmic reticulum|GO:0006486:protein glycosylation|GO:0016020:membrane|GO:0016021:integral component of membrane|GO:0016301:kinase activity|GO:0016310:phosphorylation|GO:0016740:transferase activity|GO:0030176:integral component of endoplasmic reticulum membrane|GO:0030176:integral component of endoplasmic reticulum membrane|GO:0043048:dolichyl monophosphate biosynthetic process|GO:0043048:dolichyl monophosphate biosynthetic process|	8940	chr2:-:30284228-30286354	NM_177648	NM_177648(chr2:-:30284228-30286354)	9.34208	9.20634	9.29672	9.46927	8.95904	9.17124	9.15576	9.21446	9.39858	9.66895	8.85249	9.22569	9.51097	9.3769	9.31797	9.3634	8.97551	8.81024	8.92259	8.67124	9.09795	9.19139	8.98336	9.06111	8.50331	8.6863	9.4698	9.75535	9.71449	9.51549	8.78151	8.84737	9.3584	8.98774	8.87977	9.25209	9.18671	9.15776	8.9017	8.7602	9.10943	9.05114	9.01429	8.74658	8.93515	9.37771	9.48304	9.11982	8.85284	8.81405	8.6937	8.77108	9.4289	9.26362	8.74449	9.43045	9.10499
Dolpp1	NM_020329	chr2	+	30392253	30400529	2251	57170	-	0610011H20Rik|AB030189|LSFR2	2|2 B	dolichyl pyrophosphate phosphatase 1	Mm.285167	ENSMUST00000123202	GO:0005783:endoplasmic reticulum|GO:0006487:protein N-linked glycosylation|GO:0016020:membrane|GO:0016021:integral component of membrane|GO:0016787:hydrolase activity|GO:0030176:integral component of endoplasmic reticulum membrane|GO:0047874:dolichyldiphosphatase activity|	10663	chr2:+:30392253-30400529	NM_001290509|NR_110963|NM_001290508|NM_020329	NM_001290509(chr2:+:30392253-30400529)||NR_110963(chr2:+:30392253-30400529)||NM_001290508(chr2:+:30392253-30400529)||NM_020329(chr2:+:30392253-30400529)	8.70704	9.34932	9.14325	8.95155	8.96783	8.95189	9.06267	9.2652	9.30379	8.89517	8.92327	8.75828	9.02325	9.28313	9.09564	9.00641	9.07918	9.07435	8.8444	9.18622	9.07727	8.92284	9.03962	8.51004	8.51004	9.0641	9.25657	9.18895	9.36216	8.83504	8.75212	8.31713	9.03051	9.03128	9.07672	8.25471	8.90384	8.74218	9.12701	8.97301	9.04327	9.03669	8.26901	8.2391	9.01087	9.03275	8.96545	9.00921	8.86954	8.26657	8.95189	8.96431	9.04869	9.01197	8.78777	7.12826	9.06526
Donson	NM_021720	chr16	-	91679264	91688728	2323	60364	-	1110025J21Rik|AI845729|ORF60	16|16 C4	downstream neighbor of SON	Mm.328698	ENSMUST00000023682	GO:0003674:molecular_function|GO:0005634:nucleus|GO:0007275:multicellular organism development|GO:0033260:nuclear DNA replication|	32350	chr16:-:91679264-91688728	NM_021720	NM_021720(chr16:-:91679264-91688728)	8.52608	8.2848	7.80741	8.53466	7.98897	8.43186	8.45797	8.23909	8.34528	7.95935	8.5139	8.19989	8.5859	8.27387	8.01902	8.73218	8.22342	8.23507	8.13554	8.36713	8.03882	8.36309	8.45385	8.52737	7.90605	8.45921	8.98258	8.78676	8.76753	8.68445	8.72151	8.02058	8.5934	8.80639	8.73699	8.93748	8.79799	8.17409	8.45366	8.3627	8.85872	8.58176	9.17857	9.4828	8.37857	8.8188	9.08764	9.23631	8.75155	8.19284	9.10633	8.35243	8.48568	8.93124	9.48977	8.45858	8.43594
Dopey1	NM_177208	chr9	+	86467153	86555806	9124	320615	-	B130005I07Rik|BC035275|C130028L17|D9Ertd809e	9 E3.1|9 4	dopey family member 1	Mm.245500	ENSMUST00000034987	GO:0003674:molecular_function|GO:0005768:endosome|GO:0005802:trans-Golgi network|GO:0006810:transport|GO:0006895:Golgi to endosome transport|GO:0015031:protein transport|	26645	chr9:+:86467153-86555806	NM_177208	NM_177208(chr9:+:86467153-86555806)	9.0345	8.97773	9.04138	8.65575	9.21509	8.93317	8.91567	8.16471	8.15541	9.01601	8.6753	9.22433	8.74632	8.50588	8.91115	8.6528	8.93298	8.74602	8.85552	8.78904	8.9604	9.00561	9.01418	9.2522	9.36322	9.40549	8.80369	8.4435	8.48235	9.14796	8.71668	8.73112	9.2601	8.89368	9.27859	8.19735	8.97521	9.43246	8.94789	8.82582	8.9085	8.81663	9.11889	7.67282	8.78896	9.29867	8.3718	8.91162	8.69267	8.9724	8.69934	9.36278	9.29278	8.88372	9.24528	8.13478	8.14354
Dopey2	NM_027293	chr16	+	93711906	93810588	7316	70028	-	0610038M01Rik|2610510B01Rik|AI503246|C21orf5|mKIAA0933	16|16 C4	dopey family member 2	Mm.23230	ENSMUST00000045004	GO:0003674:molecular_function|GO:0005768:endosome|GO:0005802:trans-Golgi network|GO:0006810:transport|GO:0006895:Golgi to endosome transport|GO:0015031:protein transport|GO:0050890:cognition|GO:0070062:extracellular exosome|	21068	chr16:+:93711906-93810588	NM_026700|NM_027293	NM_026700(chr16:+:93711906-93740278)||NM_027293(chr16:+:93711906-93810588)	8.08783	8.49976	8.16024	7.51515	9.34273	8.21713	8.44655	7.45091	7.10991	7.93401	8.46566	8.41054	8.16046	8.2801	8.4721	7.20526	8.08679	8.14971	7.77732	7.45951	8.73885	8.1058	8.74977	8.19592	8.01302	8.45575	9.02091	8.38029	8.10529	9.16067	8.8238	8.99118	8.89264	9.01928	9.34808	8.39368	9.24176	9.08218	9.34869	8.52494	8.62954	8.61508	8.98272	7.34346	7.73089	9.17953	8.78336	8.39474	8.91391	8.97416	8.2067	9.42877	9.33574	8.76755	7.82913	8.83997	8.76426
Dot1l	NM_199322	chr10	+	80755205	80794347	5694	208266	-	A630076O07|AW907654|Dot1|KMT4|mDot1	10|10 C1	DOT1-like, histone H3 methyltransferase (S. cerevisiae)	Mm.152371	ENSMUST00000105336	GO:0000077:DNA damage checkpoint|GO:0005634:nucleus|GO:0005634:nucleus|GO:0005654:nucleoplasm|GO:0006281:DNA repair|GO:0006348:chromatin silencing at telomere|GO:0008134:transcription factor binding|GO:0008284:positive regulation of cell proliferation|GO:0018024:histone-lysine N-methyltransferase activity|GO:0031151:histone methyltransferase activity (H3-K79 specific)|GO:0034729:histone H3-K79 methylation|GO:0042054:histone methyltransferase activity|GO:0042054:histone methyltransferase activity|GO:0043231:intracellular membrane-bounded organelle|GO:0043234:protein complex|GO:0045944:positive regulation of transcription from RNA polymerase II promoter|GO:0046425:regulation of JAK-STAT cascade|GO:2000677:regulation of transcription regulatory region DNA binding|GO:2000677:regulation of transcription regulatory region DNA binding|	32779	chr10:+:80755205-80794347	NM_199322	NM_199322(chr10:+:80755205-80794347)	10.5977	10.577	10.3547	10.0303	10.6097	10.5505	10.0986	9.73636	9.33029	10.2815	10.2019	11.158	10.7382	10.2486	10.4596	10.2658	10.9047	10.8151	10.1866	10.3411	10.7395	10.3846	10.6665	10.8976	10.6394	11.0869	10.7414	9.57069	9.77334	10.4455	9.7471	10.597	10.5302	10.4513	10.7025	9.81559	10.696	10.7015	10.6227	10.2587	10.3579	10.0501	10.7837	8.90414	8.86803	10.7289	9.96295	10.4287	10.6312	10.479	9.71188	11.1665	10.8641	9.69874	9.38384	9.03866	9.41168
Doxl2	NM_001029987	chr6	+	48975142	48978745	2288	243376	-	-	6|6 B2.3	diamine oxidase-like protein 2	Mm.244112	ENSMUST00000184917	GO:0003674:molecular_function|GO:0005575:cellular_component|GO:0008150:biological_process|	19443	chr6:+:48975142-48978745	NM_001029987	NM_001029987(chr6:+:48975142-48978745)	8.52153	6.83543	8.0248	7.41242	7.1618	9.74185	6.90968	7.44058	7.07975	7.95165	5.63095	8.15409	9.3267	7.00507	7.72987	8.21009	8.12509	9.10351	6.61236	6.24163	7.74498	7.1645	7.08418	8.36868	8.14718	8.15569	5.28307	5.68717	5.95183	6.16362	8.20431	6.44651	4.93346	6.30196	7.3524	6.02359	8.15105	5.61351	6.34306	5.65785	5.22702	6.19357	8.94855	7.25927	6.12248	7.6832	6.32573	6.4849	3.01475	2.6472	2.30603	5.70665	7.28795	5.91298	5.14796	5.70383	5.55497
Dpagt1	NM_007875	chr9	+	44326844	44333600	1905	13478	-	AU021132|Dpagt2|GPT|Gnpta	9 A5.2|9 2	dolichyl-phosphate (UDP-N-acetylglucosamine) acetylglucosaminephosphotransferase 1 (GlcNAc-1-P transferase)	Mm.18353	ENSMUST00000054708	GO:0003975:UDP-N-acetylglucosamine-dolichyl-phosphate N-acetylglucosaminephosphotransferase activity|GO:0003975:UDP-N-acetylglucosamine-dolichyl-phosphate N-acetylglucosaminephosphotransferase activity|GO:0003976:UDP-N-acetylglucosamine-lysosomal-enzyme N-acetylglucosaminephosphotransferase activity|GO:0003976:UDP-N-acetylglucosamine-lysosomal-enzyme N-acetylglucosaminephosphotransferase activity|GO:0005783:endoplasmic reticulum|GO:0005789:endoplasmic reticulum membrane|GO:0006047:UDP-N-acetylglucosamine metabolic process|GO:0006487:protein N-linked glycosylation|GO:0006487:protein N-linked glycosylation|GO:0006488:dolichol-linked oligosaccharide biosynthetic process|GO:0006488:dolichol-linked oligosaccharide biosynthetic process|GO:0006489:dolichyl diphosphate biosynthetic process|GO:0008963:phospho-N-acetylmuramoyl-pentapeptide-transferase activity|GO:0016020:membrane|GO:0016021:integral component of membrane|GO:0016740:transferase activity|GO:0016757:transferase activity, transferring glycosyl groups|GO:0019348:dolichol metabolic process|GO:0043231:intracellular membrane-bounded organelle|	1058	chr9:+:44326844-44333600	NM_007875	NM_007875(chr9:+:44326844-44333600)	10.1219	10.3432	10.619	10.4004	10.9935	10.6456	10.4952	10.6069	10.3183	11.1251	10.3427	10.9836	10.5845	10.6371	10.6404	10.5075	10.5744	10.4248	10.5304	10.4499	10.7042	10.6746	10.6135	10.3284	10.5742	10.6865	9.4815	9.77634	9.48281	9.36176	9.75306	10.1381	9.97111	9.63568	9.34568	9.26882	9.47465	9.08829	9.44861	10.0844	9.51047	9.56752	9.73905	9.14426	9.15538	9.64723	8.61645	9.21735	9.5555	9.47256	8.92097	9.35208	9.94865	9.80754	7.88531	8.56449	9.69023
Dpcd	NM_172639	chr19	+	45560614	45578287	1353	226162	-	5330431N19Rik|Ndac	19|19 C3	deleted in primary ciliary dyskinesia	Mm.21978	ENSMUST00000047057	GO:0003351:epithelial cilium movement|GO:0003674:molecular_function|GO:0005634:nucleus|GO:0007283:spermatogenesis|GO:0007368:determination of left/right symmetry|GO:0021591:ventricular system development|GO:0021670:lateral ventricle development|GO:0021678:third ventricle development|GO:0030317:flagellated sperm motility|GO:0060972:left/right pattern formation|	9143	chr19:+:45560614-45578287	NM_172639	NM_172639(chr19:+:45560614-45578287)	7.39039	7.85183	7.68722	8.00672	7.89819	7.64668	7.93125	8.04042	7.87995	8.01149	8.10948	7.5521	7.79766	7.94357	8.13128	7.44426	7.63215	7.69909	7.74246	7.9632	8.01354	7.93651	7.84143	7.54216	7.74268	7.42758	7.71165	8.08639	7.884	6.93702	7.1936	8.37848	7.41729	7.46846	7.19716	7.50982	7.62839	6.28848	7.27364	7.38098	6.88029	7.34476	7.68117	7.69949	8.10076	7.70153	7.27818	6.80575	7.16355	6.1515	6.96767	6.70941	7.47161	7.05952	7.28575	7.65524	8.10102
Dpcr1	NM_001033366	chr17	-	35635754	35643695	2608	268949	-	Gm630	17|17 B1	diffuse panbronchiolitis critical region 1 (human)	Mm.296301	ENSMUST00000095467	GO:0003674:molecular_function|GO:0005575:cellular_component|GO:0016020:membrane|GO:0016021:integral component of membrane|GO:1903955:positive regulation of protein targeting to mitochondrion|	133813	chr17:-:35635754-35643695	NM_001033366	NM_001033366(chr17:-:35635754-35643695)	4.38277	4.39593	5.07698	3.72782	4.42148	2.57371	3.61056	4.32557	4.81552	5.45959	4.12775	5.96158	3.39191	3.74539	2.75535	2.31773	3.25149	4.26454	3.3646	2.25569	5.14617	4.47101	4.15732	2.97102	1.67994	5.11204	6.29905	6.81319	4.23422	3.62003	4.83437	5.59316	5.42162	6.1653	8.34556	7.58647	7.30047	6.34285	7.13055	6.09022	7.00048	6.15706	6.29165	5.27157	5.46806	6.93682	5.6992	6.37797	5.87267	6.22506	4.67987	6.22153	6.40719	6.22284	5.11353	5.21078	8.01222
Dpep1	NM_007876	chr8	+	123186234	123201813	2244	13479	-	AI327012|MBD	8 E1|8 72.	dipeptidase 1 (renal)	Mm.20388	ENSMUST00000019422	GO:0005634:nucleus|GO:0005886:plasma membrane|GO:0005886:plasma membrane|GO:0006508:proteolysis|GO:0008233:peptidase activity|GO:0008235:metalloexopeptidase activity|GO:0008237:metallopeptidase activity|GO:0008239:dipeptidyl-peptidase activity|GO:0008270:zinc ion binding|GO:0016020:membrane|GO:0016787:hydrolase activity|GO:0016805:dipeptidase activity|GO:0016999:antibiotic metabolic process|GO:0030054:cell junction|GO:0030336:negative regulation of cell migration|GO:0031225:anchored component of membrane|GO:0035690:cellular response to drug|GO:0042995:cell projection|GO:0043027:cysteine-type endopeptidase inhibitor activity involved in apoptotic process|GO:0043066:negative regulation of apoptotic process|GO:0043154:negative regulation of cysteine-type endopeptidase activity involved in apoptotic process|GO:0045177:apical part of cell|GO:0046872:metal ion binding|GO:0050667:homocysteine metabolic process|GO:0070062:extracellular exosome|GO:0070573:metallodipeptidase activity|GO:0072341:modified amino acid binding|	80192	chr8:+:123186234-123201813	NM_007876	NM_007876(chr8:+:123186234-123201813)	12.6787	11.9564	13.4914	13.7441	12.3516	12.4377	12.2072	12.7335	13.7772	13.6213	11.6054	13.6465	13.0939	12.8277	13.3846	12.9069	12.7417	12.7304	12.7404	12.5746	12.698	12.7088	12.1431	12.6404	12.6004	12.9719	6.42456	7.17153	7.62578	4.87811	9.67985	10.0443	8.10579	8.51276	7.7212	7.7873	6.57354	6.41353	6.76264	8.39778	7.09075	7.92229	8.67093	10.6852	7.16208	7.48562	5.95666	5.98346	7.1675	8.67892	7.55324	5.98458	6.57764	7.11315	9.05513	5.62528	8.2343
Dpep2	NM_001301205	chr8	-	105984945	105991773	1405	319446	-	F630103D06Rik|MBD-2	8|8 D3	dipeptidase 2	Mm.248357	ENSMUST00000034373	GO:0005575:cellular_component|GO:0006508:proteolysis|GO:0008233:peptidase activity|GO:0008235:metalloexopeptidase activity|GO:0008237:metallopeptidase activity|GO:0008238:exopeptidase activity|GO:0008239:dipeptidyl-peptidase activity|GO:0016020:membrane|GO:0016787:hydrolase activity|GO:0016805:dipeptidase activity|GO:0031225:anchored component of membrane|GO:0046872:metal ion binding|	49703	chr8:-:105984945-105991773	NM_176913|NM_001301204|NM_001301205	NM_176913(chr8:-:105984945-105996423)||NM_001301204(chr8:-:105984945-105991773)||NM_001301205(chr8:-:105984945-105991773)	5.80879	4.16967	4.93238	5.57485	6.5632	6.19124	4.1983	4.53683	4.66289	5.939	6.18799	4.7188	5.40599	4.87195	5.20905	4.54925	4.37889	4.80483	5.42715	5.48449	5.20759	5.56696	5.47394	2.71352	3.40429	4.8055	1.49392	0.847519	2.64827	1.2143	7.09743	7.64463	2.80037	5.73743	5.57637	5.38266	3.08513	4.10421	4.07174	4.16189	2.84967	2.97257	4.94809	4.43895	3.24183	5.62922	5.07277	1.03966	6.06174	3.65384	1.14432	4.3368	4.28176	3.78937	5.2171	4.88636	1.21946
Dpf1	NM_013874	chr7	+	29304004	29317586	2278	29861	-	Neud4	7|7 B1	D4, zinc and double PHD fingers family 1	Mm.101885	ENSMUST00000049977	GO:0003676:nucleic acid binding|GO:0005634:nucleus|GO:0005737:cytoplasm|GO:0006351:transcription, DNA-templated|GO:0006355:regulation of transcription, DNA-templated|GO:0007399:nervous system development|GO:0007399:nervous system development|GO:0008270:zinc ion binding|GO:0046872:metal ion binding|GO:0071565:nBAF complex|	3415	chr7:+:29304004-29317586	NM_013874	NM_013874(chr7:+:29304004-29317586)	2.95431	6.96689	4.68395	5.29764	4.7652	3.98188	6.52183	6.11532	5.76902	4.7481	4.97256	4.29353	3.13714	5.73905	4.88472	4.26451	4.589	4.40388	4.2494	4.8396	5.59784	5.80806	5.64541	4.59155	5.62619	4.58318	5.51012	5.47252	4.64661	3.07061	2.18755	4.61735	3.87018	4.60307	3.31305	1.68736	2.50906	3.42846	2.09854	5.07431	5.40563	3.84391	4.59375	3.81616	3.37449	4.71689	5.19174	2.47275	2.38646	1.9661	1.93195	1.89787	3.74372	2.33516	7.10232	2.57686	5.35967
Dpf2	NM_011262	chr19	-	5896515	5912871	3314	19708	-	2210010M07Rik|BAF45D|Req|ubi-d4	19 A|19 4.	D4, zinc and double PHD fingers family 2	Mm.2651	ENSMUST00000118623	GO:0000790:nuclear chromatin|GO:0000978:RNA polymerase II core promoter proximal region sequence-specific DNA binding|GO:0003676:nucleic acid binding|GO:0005634:nucleus|GO:0005654:nucleoplasm|GO:0005737:cytoplasm|GO:0005813:centrosome|GO:0005829:cytosol|GO:0006351:transcription, DNA-templated|GO:0006355:regulation of transcription, DNA-templated|GO:0006915:apoptotic process|GO:0008270:zinc ion binding|GO:0043231:intracellular membrane-bounded organelle|GO:0046872:metal ion binding|GO:0090544:BAF-type complex|	21265	chr19:-:5896515-5912871	NM_001291078|NM_011262	NM_001291078(chr19:-:5896515-5912871)||NM_011262(chr19:-:5896515-5912871)	10.1444	10.7028	10.5104	10.3294	10.6535	10.3128	10.6264	10.6588	10.3013	10.6366	10.6577	10.4329	10.2071	10.7368	10.4772	10.3988	10.52	10.377	10.0494	9.99251	10.663	10.6155	10.6094	10.2529	10.3238	10.5525	10.2249	10.3701	10.2327	10.0473	9.49881	10.3378	10.1522	10.234	10.1017	9.95226	10.2491	9.64518	9.79172	10.1198	9.95782	9.82592	10.2175	9.45858	9.78847	10.3518	9.34317	10.1134	10.0075	9.74845	9.48384	10.0877	10.2433	10.1234	9.72343	8.88475	10.1744
Dpf3	NM_058212	chr12	-	83269010	83487736	1513	70127	-	2810403B03Rik|6530402L11Rik|BAF45C|C78788|CERD4|cer-d4	12|12 D1	D4, zinc and double PHD fingers, family 3	Mm.151308	ENSMUST00000178756	GO:0003676:nucleic acid binding|GO:0005634:nucleus|GO:0005654:nucleoplasm|GO:0006351:transcription, DNA-templated|GO:0006355:regulation of transcription, DNA-templated|GO:0007399:nervous system development|GO:0008270:zinc ion binding|GO:0016569:covalent chromatin modification|GO:0046872:metal ion binding|GO:0071565:nBAF complex|	129842	chr12:-:83269010-83487736	NM_001267625|NM_001267626|NM_058212	NM_001267625(chr12:-:83213750-83487736)||NM_001267626(chr12:-:83269010-83487736)||NM_058212(chr12:-:83269010-83487736)	6.88866	6.30529	7.91961	6.67396	6.72452	7.09866	6.98739	6.47226	7.25803	7.52492	5.8922	7.64247	7.02305	6.22034	7.05949	6.40272	6.32278	6.63849	6.7645	6.56975	6.63528	7.01893	6.41506	6.39705	6.01634	7.47864	8.46174	8.37065	8.24739	7.6409	8.08118	7.08739	7.72757	7.62701	8.09324	7.95666	8.3438	7.9514	8.04908	7.76022	7.66397	8.11712	8.18544	7.13723	8.09756	7.79237	7.9789	7.8012	7.48947	7.10327	7.00678	7.89994	8.1476	7.3787	8.52394	8.32636	7.78132
Dph1	NM_144491	chr11	-	75177642	75190483	2103	116905	-	2310011M22Rik|4930488F09Rik|AW551873|Dph2l1|Ovca1	11 B5|11 4	diphthamide biosynthesis 1	Mm.41496	ENSMUST00000044949	GO:0005515:protein binding|GO:0005634:nucleus|GO:0005654:nucleoplasm|GO:0005737:cytoplasm|GO:0008283:cell proliferation|GO:0017183:peptidyl-diphthamide biosynthetic process from peptidyl-histidine|GO:0030054:cell junction|	1059	chr11:-:75177642-75190483	NM_144491	NM_144491(chr11:-:75177642-75190483)	7.4964	8.28024	8.1834	7.88737	8.34437	7.8816	8.02334	8.63235	8.60789	8.20614	8.46171	7.72339	7.81362	8.12354	7.96218	7.88858	8.00969	7.99399	7.6227	7.50079	7.96274	8.19921	7.91924	7.23465	7.80481	7.53899	7.58929	8.04029	8.03953	6.77341	6.63679	7.46349	7.45894	7.48459	6.81439	6.38599	7.27744	5.42447	6.46049	6.88762	7.32403	7.01659	7.16325	2.93122	6.9042	6.94393	5.64325	6.02332	7.17328	5.89608	7.25632	6.55192	7.21687	7.14315	5.85677	7.12152	6.86791
Dph2	NM_026344	chr4	-	117888642	117892003	2526	67728	-	9130020C19Rik|AI467389|Dph2l2	4|4 D2.1	DPH2 homolog	Mm.13823	ENSMUST00000030265	GO:0005515:protein binding|GO:0005575:cellular_component|GO:0017183:peptidyl-diphthamide biosynthetic process from peptidyl-histidine|GO:0090560:2-(3-amino-3-carboxypropyl)histidine synthase activity|	1060	chr4:-:117888642-117892003	NM_026344	NM_026344(chr4:-:117888642-117892003)	6.49737	8.50035	7.35904	7.33428	6.84499	6.73726	7.9699	7.88278	7.90548	6.9581	7.71909	6.98707	7.04452	7.8198	7.50142	7.75148	7.78469	7.40643	7.41371	6.97733	7.5689	7.56629	7.66564	7.30379	7.1696	6.94482	7.44925	7.14233	7.0744	7.09347	5.80392	6.70184	7.12901	6.81351	7.13656	6.63824	7.95683	6.83578	7.47745	6.62899	6.95625	6.20837	7.15674	7.91841	6.84653	6.87493	5.76454	7.36586	7.13747	6.74334	7.08075	6.65389	7.20333	7.32273	5.48427	6.94708	6.68315
Dph3	NM_172254	chr14	-	32080516	32085692	3088	105638	-	DELGIP1|DelgipP1|Desr1|KTI11|Zcsl2	14|14 B	diphthamine biosynthesis 3	Mm.2519	ENSMUST00000124303	GO:0005634:nucleus|GO:0005654:nucleoplasm|GO:0005737:cytoplasm|GO:0005829:cytosol|GO:0046872:metal ion binding|GO:0050709:negative regulation of protein secretion|GO:0051099:positive regulation of binding|	44717	chr14:-:32080516-32085692	NR_104303|NR_104305|NR_104304|NM_001047433|NM_001284346|NM_172254	NR_104303(chr14:-:32080516-32085692)||NR_104305(chr14:-:32080516-32085286)||NR_104304(chr14:-:32080516-32085692)||NM_001047433(chr14:-:32080516-32085692)||NM_001284346(chr14:-:32080516-32085692)||NM_172254(chr14:-:32080516-32085692)	12.0639	9.47881	10.772	11.249	9.93535	11.1396	10.1164	10.7514	11.3667	10.8362	9.91022	11.2962	10.7481	9.83621	10.2309	11.411	11.2762	11.1812	11.9297	12.2774	9.94111	10.1748	9.67401	11.7671	11.0941	10.6415	10.8322	11.1386	11.2696	12.2416	12.207	11.3852	11.6864	12.1108	11.3181	12.2697	11.2419	12.228	12.1009	11.6475	12.0128	11.8454	10.4321	13.0568	13.0156	10.5622	12.9746	12.4903	12.4872	11.5135	13.0177	11.5055	11.1349	12.1351	13.3188	13.1839	12.2385
Dph5	NM_027193	chr3	+	115888182	115929323	1567	69740	-	2410012M04Rik|AU045680|C80186	3|3 G1	diphthamide biosynthesis 5	Mm.5915	ENSMUST00000043342	GO:0004164:diphthine synthase activity|GO:0004164:diphthine synthase activity|GO:0005575:cellular_component|GO:0008152:metabolic process|GO:0008168:methyltransferase activity|GO:0016740:transferase activity|GO:0017183:peptidyl-diphthamide biosynthetic process from peptidyl-histidine|GO:0032259:methylation|	6471	chr3:+:115888182-115929323	NM_027193	NM_027193(chr3:+:115888182-115929323)	8.62332	8.14808	8.35059	8.83734	8.08747	8.18466	7.79655	8.28556	8.37339	8.31756	7.98958	8.09868	8.60926	8.08767	8.23527	8.66359	8.1765	7.77011	8.56113	7.98599	7.99711	8.18983	7.84934	7.75735	7.88837	7.53595	8.0551	8.71856	8.46021	7.62661	8.6076	7.71671	7.91898	8.12499	7.45955	8.14786	7.97481	7.49587	7.32841	7.62562	7.43937	7.45642	7.9142	8.33138	8.63576	7.6203	7.93103	8.03276	7.80041	6.82552	7.26083	7.18033	7.50853	7.83494	8.54138	8.10241	7.79152
Dph6	NM_025675	chr2	-	114516417	114654928	2700	66632	-	5730421E18Rik|Atpbd4	2|2 E4	diphthamine biosynthesis 6	Mm.117809	ENSMUST00000102542	GO:0000166:nucleotide binding|GO:0005524:ATP binding|GO:0005634:nucleus|GO:0005730:nucleolus|GO:0016874:ligase activity|GO:0017178:diphthine-ammonia ligase activity|GO:0031647:regulation of protein stability|GO:1903955:positive regulation of protein targeting to mitochondrion|	80244	chr2:-:114516417-114654928	NM_025675	NM_025675(chr2:-:114516417-114654928)	8.58897	9.16196	8.96264	8.61873	8.8558	8.81908	9.02313	8.95323	8.98085	8.69876	9.12873	8.40853	9.0296	9.04044	8.82356	8.89144	8.74675	8.49633	8.53756	8.8553	9.12873	9.19111	9.27877	8.47207	8.9252	8.74433	8.66401	8.8901	8.73563	8.61365	8.71419	8.47416	8.39753	8.22032	8.54544	8.19967	8.56565	8.55896	7.96747	8.30419	8.218	8.46373	8.65615	8.54267	8.73855	8.30768	8.84438	8.51212	8.30585	7.98525	7.96727	7.94004	8.50363	8.09453	9.18676	8.66657	8.54821
Dph7	NM_026044	chr2	+	24962421	24973471	2952	67228	-	2810443J12Rik|AW060693|Wdr85	2|2 A3	diphthamine biosynethesis 7	Mm.389248	ENSMUST00000028351	GO:0003674:molecular_function|GO:0005575:cellular_component|GO:0016787:hydrolase activity|GO:0017183:peptidyl-diphthamide biosynthetic process from peptidyl-histidine|GO:0061685:diphthine methylesterase activity|	5432	chr2:+:24962421-24973471	NM_026044	NM_026044(chr2:+:24962421-24973471)	7.57852	7.40541	7.6486	7.91876	7.65941	7.35874	7.62514	7.71351	7.53847	7.65745	7.92967	7.74021	7.49994	7.57026	7.76387	7.90482	7.31472	7.77113	7.56293	6.86305	7.46205	7.428	7.79071	7.29769	6.90583	7.67872	7.50955	8.13647	7.48173	7.63172	7.43072	7.15031	7.59026	7.39905	7.55908	7.93957	7.11265	7.35747	7.629	7.31611	7.61943	7.44885	7.37287	7.11909	7.71601	7.50189	7.54435	7.5429	7.899	7.1778	8.35818	6.90803	7.91977	7.83996	7.82918	8.08531	7.23356
Dpm2	NM_010073	chr2	+	32570857	32573571	861	13481	-	AW557993|R75484	2|2 B	dolichol-phosphate (beta-D) mannosyltransferase 2	Mm.22001	ENSMUST00000028151	GO:0000506:glycosylphosphatidylinositol-N-acetylglucosaminyltransferase (GPI-GnT) complex|GO:0004582:dolichyl-phosphate beta-D-mannosyltransferase activity|GO:0004582:dolichyl-phosphate beta-D-mannosyltransferase activity|GO:0004582:dolichyl-phosphate beta-D-mannosyltransferase activity|GO:0005515:protein binding|GO:0005783:endoplasmic reticulum|GO:0005783:endoplasmic reticulum|GO:0005789:endoplasmic reticulum membrane|GO:0006506:GPI anchor biosynthetic process|GO:0006506:GPI anchor biosynthetic process|GO:0016020:membrane|GO:0016021:integral component of membrane|GO:0019348:dolichol metabolic process|GO:0030176:integral component of endoplasmic reticulum membrane|GO:0030234:enzyme regulator activity|GO:0031647:regulation of protein stability|GO:0033185:dolichol-phosphate-mannose synthase complex|GO:0033185:dolichol-phosphate-mannose synthase complex|GO:0035269:protein O-linked mannosylation|GO:0048471:perinuclear region of cytoplasm|	99726	chr2:+:32570857-32573571	NM_010073	NM_010073(chr2:+:32570857-32573571)	10.1278	9.49452	10.1067	10.2193	9.90244	9.97612	9.50587	9.93136	9.99292	10.3522	9.72618	10.0195	10.0776	9.86342	9.69354	10.2156	9.99801	10.1393	9.85578	10.0775	9.98176	9.86537	9.81568	9.88816	9.75809	10.0691	9.90244	10.3263	10.2251	9.81931	10.1374	9.99227	10.1807	10.0638	9.99388	10.3167	10.0725	9.88712	10.1501	9.87583	10.2397	9.96514	9.93014	9.43234	10.3809	10.1562	10.4907	10.0215	10.0477	10.0296	9.5882	10.0977	10.1206	10.3876	10.0558	9.84363	10.3006
Dpm3	NM_026767	chr3	+	89266460	89267079	497	68563	-	1110001H19Rik|AV117483	3|3 F1	dolichyl-phosphate mannosyltransferase polypeptide 3	Mm.272927	ENSMUST00000040824	GO:0004582:dolichyl-phosphate beta-D-mannosyltransferase activity|GO:0004582:dolichyl-phosphate beta-D-mannosyltransferase activity|GO:0005783:endoplasmic reticulum|GO:0005789:endoplasmic reticulum membrane|GO:0006506:GPI anchor biosynthetic process|GO:0006506:GPI anchor biosynthetic process|GO:0016020:membrane|GO:0016021:integral component of membrane|GO:0030176:integral component of endoplasmic reticulum membrane|GO:0031647:regulation of protein stability|GO:0033185:dolichol-phosphate-mannose synthase complex|GO:0033185:dolichol-phosphate-mannose synthase complex|GO:0035269:protein O-linked mannosylation|	17810	chr3:+:89266460-89267079	NM_026767	NM_026767(chr3:+:89266460-89267079)	9.94434	8.83646	9.5773	10.353	8.67035	9.08409	9.2113	10.1852	10.1245	9.8823	8.86334	10.2729	9.72651	9.20141	9.2252	9.96381	9.66797	10.0562	10.5476	10.7764	9.1449	9.11513	8.88195	10.3612	9.80524	9.34803	9.32212	9.47625	9.82212	10.1289	9.63965	9.63937	9.75915	9.61798	9.75573	10.2963	9.22685	9.74157	10.1031	9.31592	9.95417	9.83538	8.91076	11.0703	11.0565	9.35628	10.9615	9.87316	10.265	9.95426	11.0573	10.1206	9.6284	10.3665	11.0381	11.1538	10.7469
Dpp3	NM_133803	chr19	-	4907228	4928287	2683	75221	-	4930533O14Rik|C86324	19|19 A	dipeptidylpeptidase 3	Mm.234769	ENSMUST00000025851	GO:0004177:aminopeptidase activity|GO:0005737:cytoplasm|GO:0005829:cytosol|GO:0005886:plasma membrane|GO:0006508:proteolysis|GO:0008233:peptidase activity|GO:0008237:metallopeptidase activity|GO:0008239:dipeptidyl-peptidase activity|GO:0008239:dipeptidyl-peptidase activity|GO:0008270:zinc ion binding|GO:0016607:nuclear speck|GO:0016787:hydrolase activity|GO:0046872:metal ion binding|GO:0070062:extracellular exosome|	40210	chr19:-:4907228-4928287	NM_133803	NM_133803(chr19:-:4907228-4928287)	10.8582	11.2275	11.2061	11.2529	11.0271	11.0788	11.2323	11.369	11.4429	11.1715	11.2214	10.7746	11.4722	11.3583	11.377	10.9902	10.9254	11.2103	10.6107	10.8092	11.3269	11.2443	11.2113	10.602	10.9533	10.9537	11.8107	11.975	11.4766	10.8791	10.4847	10.7652	11.1211	11.0813	11.3922	10.9642	10.9357	10.8268	11.0377	11.1655	11.0514	10.9728	11.3181	10.2061	10.8032	11.3116	10.669	10.9551	10.6443	10.8322	10.1117	11.0419	11.271	11.0165	10.3054	10.1804	11.0819
Dpp4	NM_001159543	chr2	-	62333222	62412231	3654	13482	-	Cd26|Dpp-4|THAM	2 C1.3|2 3	dipeptidylpeptidase 4	Mm.1151	ENSMUST00000047812	GO:0001618:virus receptor activity|GO:0001662:behavioral fear response|GO:0001666:response to hypoxia|GO:0002020:protease binding|GO:0002709:regulation of T cell mediated immunity|GO:0004177:aminopeptidase activity|GO:0004252:serine-type endopeptidase activity|GO:0004252:serine-type endopeptidase activity|GO:0005102:receptor binding|GO:0005518:collagen binding|GO:0005576:extracellular region|GO:0005765:lysosomal membrane|GO:0005783:endoplasmic reticulum|GO:0005794:Golgi apparatus|GO:0005886:plasma membrane|GO:0005925:focal adhesion|GO:0006508:proteolysis|GO:0007155:cell adhesion|GO:0008233:peptidase activity|GO:0008236:serine-type peptidase activity|GO:0008239:dipeptidyl-peptidase activity|GO:0008284:positive regulation of cell proliferation|GO:0009986:cell surface|GO:0010716:negative regulation of extracellular matrix disassembly|GO:0016020:membrane|GO:0016021:integral component of membrane|GO:0016324:apical plasma membrane|GO:0016787:hydrolase activity|GO:0030027:lamellipodium|GO:0030054:cell junction|GO:0030139:endocytic vesicle|GO:0031295:T cell costimulation|GO:0033632:regulation of cell-cell adhesion mediated by integrin|GO:0035641:locomotory exploration behavior|GO:0036343:psychomotor behavior|GO:0042110:T cell activation|GO:0042277:peptide binding|GO:0042802:identical protein binding|GO:0042803:protein homodimerization activity|GO:0042995:cell projection|GO:0043542:endothelial cell migration|GO:0046581:intercellular canaliculus|GO:0051234:establishment of localization|GO:0070062:extracellular exosome|GO:0071438:invadopodium membrane|	3279	chr2:-:62333222-62412231	NM_010074|NM_001159543	NM_010074(chr2:-:62330072-62412231)||NM_001159543(chr2:-:62333222-62412231)	8.96498	11.1971	10.8537	10.4063	9.78912	9.07429	11.0901	11.2385	10.632	10.078	10.0988	9.74792	9.27021	10.9699	10.7563	9.3845	9.45535	9.71026	9.18695	9.2743	9.9384	9.96805	10.2624	9.40643	9.62666	9.59854	8.1151	7.5018	8.32462	8.21788	5.24913	6.47405	6.30539	6.88572	7.39321	7.09679	6.73382	8.68282	7.2055	8.87808	8.58659	9.37085	6.36872	7.98757	6.69731	6.92923	6.0533	7.79123	6.02179	8.7788	8.02437	8.06732	7.84823	8.0802	5.43181	8.08711	8.71857
Dpp7	NM_031843	chr2	-	25352289	25356332	1655	83768	-	DPPII|Dpp2|QPP	2|2 A3	dipeptidylpeptidase 7	Mm.21440	ENSMUST00000028332	GO:0004177:aminopeptidase activity|GO:0005576:extracellular region|GO:0005764:lysosome|GO:0005794:Golgi apparatus|GO:0005829:cytosol|GO:0006508:proteolysis|GO:0008233:peptidase activity|GO:0008236:serine-type peptidase activity|GO:0008239:dipeptidyl-peptidase activity|GO:0016787:hydrolase activity|GO:0031410:cytoplasmic vesicle|GO:0031982:vesicle|GO:0043231:intracellular membrane-bounded organelle|GO:0070062:extracellular exosome|	22748	chr2:-:25352289-25356332	NM_031843	NM_031843(chr2:-:25352289-25356332)	9.92989	8.88444	9.9384	10.1764	10.1005	9.61196	8.76121	9.49194	10.4178	10.6801	9.35609	10.3602	10.0082	9.21791	9.42102	10.0905	10.065	9.82914	10.3332	10.3426	9.69098	9.8378	9.48091	10.1269	9.85709	10.0721	9.88755	10.2427	10.8336	10.1333	10.3004	10.8404	10.0877	10.4439	10.1929	10.633	9.74046	10.9164	10.1403	10.6935	10.6057	10.8918	10.1208	10.5705	10.9004	10.2555	10.7357	10.7861	10.4764	11.0609	11.0864	10.4591	9.84537	10.5733	10.8358	10.8758	11.1656
Dpp8	NM_028906	chr9	+	65032457	65082651	4764	74388	-	2310004I03Rik|4932434F09Rik|AI666706|DPP VIII	9|9 C	dipeptidylpeptidase 8	Mm.202749	ENSMUST00000034960	GO:0003674:molecular_function|GO:0004177:aminopeptidase activity|GO:0005829:cytosol|GO:0006508:proteolysis|GO:0008233:peptidase activity|GO:0008236:serine-type peptidase activity|GO:0016787:hydrolase activity|	57098	chr9:+:65032457-65082651	NM_028906	NM_028906(chr9:+:65032457-65082651)	10.9159	11.0827	10.9458	10.9817	11.09	10.8071	11.089	10.8538	10.7156	10.9655	11.2727	10.902	10.7541	10.9669	11.139	10.7455	11.0714	10.9496	10.9379	10.8979	11.0462	11.1083	11.2441	11.1001	11.2219	11.2213	10.4913	10.4304	10.4169	10.1729	10.718	10.7732	10.7516	10.5242	10.5994	10.4367	10.8283	10.6525	10.8371	10.3102	10.6283	10.2826	10.614	10.1906	10.1513	10.6987	10.1595	10.5664	10.8352	10.5642	10.4956	10.7389	10.9141	10.5619	10.4208	10.5809	10.3537
Dpp9	NM_172624	chr17	-	56186681	56218889	3509	224897	-	6430584G11Rik|A330078I11|DPP IX|DPRP2	17|17 D	dipeptidylpeptidase 9	Mm.205535	ENSMUST00000038794	GO:0004177:aminopeptidase activity|GO:0005829:cytosol|GO:0006508:proteolysis|GO:0008233:peptidase activity|GO:0008236:serine-type peptidase activity|GO:0016787:hydrolase activity|GO:0042802:identical protein binding|	16385	chr17:-:56186681-56218889	NM_172624	NM_172624(chr17:-:56186681-56218889)	10.1164	11.1939	10.4223	10.1004	10.8148	10.6301	10.9533	10.538	10.0034	10.339	10.9001	10.5595	10.4251	11.0367	10.7149	10.2709	10.491	10.4319	9.86055	10.2324	10.9299	10.9306	11.1969	10.3214	10.5238	10.6307	10.1769	9.4636	9.35795	9.69133	9.64	10.1606	10.1518	10.1991	10.1408	9.3619	10.0466	9.92754	9.87353	9.91053	10.164	9.82822	9.74988	8.92106	9.13582	9.82648	9.2749	9.69011	9.93359	9.83199	9.76674	9.811	10.1067	9.77577	9.64115	9.43494	10.1171
Dppa1	NM_178247	chr11	-	46607009	46629274	2350	347708	-	C77727	11|11 B1.1	developmental pluripotency associated 1	Mm.18119	ENSMUST00000109227	GO:0003674:molecular_function|GO:0005575:cellular_component|GO:0008150:biological_process|	52259	chr11:-:46607009-46629274	NM_001163358|NM_178247	NM_001163358(chr11:-:46607009-46629274)||NM_178247(chr11:-:46607009-46629274)	4.88775	7.39112	7.69245	8.21279	5.17599	4.42297	7.22292	7.57556	8.62469	7.03375	6.05168	6.66869	4.97391	7.3482	7.61284	6.65115	7.27614	7.23604	6.83801	7.07892	6.85946	6.61258	6.06486	7.1596	6.83235	6.57863	3.68534	4.23559	5.56719	4.76748	2.37166	3.63877	4.26683	2.17414	1.44415	4.94498	2.94056	2.19562	4.85849	3.33603	4.73234	4.36809	3.05453	5.95635	5.45118	1.77481	7.60156	6.3031	3.88593	2.19562	3.64272	4.04466	4.89769	4.72458	5.11892	6.4439	1.13855
Dppa5a	NM_025274	chr9	-	78367053	78368199	639	434423	-	AA536857|Dppa5|Esg1|ecat2	9|9 E1	developmental pluripotency associated 5A	Mm.139314	ENSMUST00000071991	GO:0003723:RNA binding|GO:0003729:mRNA binding|GO:0005737:cytoplasm|GO:0007275:multicellular organism development|GO:0010468:regulation of gene expression|	104905	chr9:-:78367053-78368199	NM_025274	NM_025274(chr9:-:78367053-78368199)	1.45641	5.0644	1.92752	4.30481	1.59153	3.71667	2.68335	2.95241	4.07162	0.432352	0.766083	1.53106	0.680048	1.96508	0.666597	3.12669	1.6987	1.10124	3.27508	1.11641	1.43641	1.56884	3.64129	1.4078	0.636406	1.25979	5.47534	6.27781	4.61934	5.96662	4.204	3.18478	4.9548	4.09987	3.96169	5.33407	4.77145	4.27037	6.08507	5.42871	5.27214	5.5433	4.37102	6.50537	6.93221	5.2692	7.42099	6.31691	4.89091	1.11641	6.93532	5.5922	4.79899	5.12846	7.38332	7.3895	5.80462
Dpt	NM_019759	chr1	+	164796731	164824266	1636	56429	-	1810032B19Rik|5033416F05Rik|EQ-1|Eq1	1|1 H2.2	dermatopontin	Mm.28935	ENSMUST00000027861	GO:0003674:molecular_function|GO:0005576:extracellular region|GO:0005578:proteinaceous extracellular matrix|GO:0005615:extracellular space|GO:0005615:extracellular space|GO:0005615:extracellular space|GO:0007155:cell adhesion|GO:0008285:negative regulation of cell proliferation|GO:0030199:collagen fibril organization|GO:0031012:extracellular matrix|GO:0031012:extracellular matrix|GO:0070062:extracellular exosome|	1458	chr1:+:164796731-164824266	NM_019759	NM_019759(chr1:+:164796731-164824266)	1.59977	5.02701	4.37737	4.51291	4.20951	3.98572	8.97023	9.89555	4.45066	2.10318	2.0399	1.67327	0.34566	8.12403	8.89793	1.17715	6.49823	8.25369	2.1958	5.0333	3.59281	5.0361	5.20116	8.9781	10.5001	4.46623	2.0561	2.55228	1.43039	1.89648	3.6055	0.389293	0.790684	0.792422	0.600681	0.980603	0.711085	0.65726	0.775134	2.98366	1.95729	4.80151	0.920097	9.71709	3.81963	2.35917	2.76765	0.651166	0.809709	9.45568	8.70428	5.53474	4.09204	3.19936	5.89225	5.03686	3.33259
Dpy19l1	NM_172920	chr9	-	24411778	24503140	4739	244745	-	1100001I19Rik|6030402K12|AI225861|AW558481	9|9 A4	dpy-19-like 1 (C. elegans)	Mm.38526	ENSMUST00000170356	GO:0000030:mannosyltransferase activity|GO:0005637:nuclear inner membrane|GO:0016020:membrane|GO:0016021:integral component of membrane|GO:0016740:transferase activity|GO:0016757:transferase activity, transferring glycosyl groups|GO:0018406:protein C-linked glycosylation via 2'-alpha-mannosyl-L-tryptophan|	14762	chr9:-:24411778-24503140	NM_172920	NM_172920(chr9:-:24411778-24503140)	10.0518	10.424	9.64915	10.0349	9.64835	10.1329	10.1937	10.2039	9.83886	9.5138	10.2699	9.70237	10.285	10.3659	10.3238	10.0567	10.0428	10.0032	9.67282	9.65648	10.1836	10.1381	10.2357	9.96181	10.1035	10.1279	10.3172	10.3968	10.0264	9.85195	9.87777	9.70632	9.56738	9.60407	9.66519	9.60169	9.82989	9.39497	9.81821	9.33901	9.59401	9.72024	10.3251	9.58259	9.4086	9.89413	9.4597	9.73697	9.73071	9.61391	8.91787	9.14614	9.92328	9.49252	9.63706	9.66604	9.32893
Dpy19l3	NM_178704	chr7	-	35685499	35754454	7671	233115	-	6030410G08|9330164H19Rik	7|7 B2	dpy-19-like 3 (C. elegans)	Mm.257808	ENSMUST00000051377	GO:0000030:mannosyltransferase activity|GO:0005637:nuclear inner membrane|GO:0016020:membrane|GO:0016021:integral component of membrane|GO:0016740:transferase activity|GO:0016757:transferase activity, transferring glycosyl groups|GO:0018406:protein C-linked glycosylation via 2'-alpha-mannosyl-L-tryptophan|	18692	chr7:-:35685499-35754454	NM_178704	NM_178704(chr7:-:35685499-35754454)	7.81633	8.83353	8.07364	7.82721	8.32534	8.03391	8.93666	8.36093	7.78714	7.69299	8.53944	7.51731	7.9664	8.5664	8.18072	7.63459	7.80469	7.99205	7.33412	7.23156	8.38981	8.43469	8.78709	7.19969	8.05746	7.84554	9.03876	8.58403	7.96959	8.28861	7.90156	7.88421	8.26463	8.03386	8.29685	8.14687	8.69916	7.72887	8.36821	8.0732	8.23649	7.98998	8.49154	8.20967	8.3488	8.52514	7.01184	8.06738	8.08134	7.94717	7.9447	8.15118	8.52657	8.2844	8.56819	5.50159	7.59423
Dpy19l4	NM_001081201	chr4	-	11265078	11322131	2984	381510	-	Gm1023|Narg3	4 A1|4	dpy-19-like 4 (C. elegans)	Mm.331486	ENSMUST00000084892	GO:0000030:mannosyltransferase activity|GO:0005637:nuclear inner membrane|GO:0016020:membrane|GO:0016021:integral component of membrane|GO:0016740:transferase activity|GO:0016757:transferase activity, transferring glycosyl groups|GO:0018406:protein C-linked glycosylation via 2'-alpha-mannosyl-L-tryptophan|	18773	chr4:-:11265078-11322131	NM_001081201	NM_001081201(chr4:-:11265078-11322131)	10.1337	9.47701	10.1203	10.2884	9.59272	9.96803	9.24021	9.75191	10.0616	10.1898	9.72883	9.85854	9.60895	9.61	9.80015	9.55152	9.6237	9.44093	10.4352	10.1464	9.59145	9.71346	9.57285	9.55138	9.5178	9.78652	8.59088	9.64603	9.41568	9.02349	9.32783	9.29185	9.08334	8.47145	8.74765	9.19521	8.88589	9.37901	9.34298	8.9912	8.95198	9.20066	9.33582	9.47139	9.38879	8.81362	9.18744	9.38181	9.04708	9.05579	9.71204	9.01265	9.41698	8.04724	9.5669	10.2897	8.40363
Dpy30	NM_024428	chr17	-	74299473	74323944	799	66310	-	2810410M20Rik|C87842	17|17 E2	dpy-30, histone methyltransferase complex regulatory subunit	Mm.28536	ENSMUST00000112571	GO:0005634:nucleus|GO:0005654:nucleoplasm|GO:0005794:Golgi apparatus|GO:0005802:trans-Golgi network|GO:0006348:chromatin silencing at telomere|GO:0006351:transcription, DNA-templated|GO:0006355:regulation of transcription, DNA-templated|GO:0016197:endosomal transport|GO:0016569:covalent chromatin modification|GO:0035097:histone methyltransferase complex|GO:0042800:histone methyltransferase activity (H3-K4 specific)|GO:0042802:identical protein binding|GO:0042803:protein homodimerization activity|GO:0044666:MLL3/4 complex|GO:0048188:Set1C/COMPASS complex|GO:0048188:Set1C/COMPASS complex|GO:0051568:histone H3-K4 methylation|	32582	chr17:-:74299473-74323944	NM_001146223|NM_001146224|NM_001146222|NM_024428	NM_001146223(chr17:-:74299473-74316433)||NM_001146224(chr17:-:74299473-74316211)||NM_001146222(chr17:-:74299473-74316394)||NM_024428(chr17:-:74299473-74323944)	10.879	8.90082	9.79151	10.2748	8.43611	10.0539	9.09715	9.74204	10.4935	9.5604	9.13672	10.2044	9.48244	9.36456	9.24619	10.5396	10.2973	10.171	10.8505	11.2242	9.16872	9.43483	8.84821	10.6399	10.0636	9.67464	9.97769	10.1505	10.2457	11.2463	11.297	9.94123	10.4675	10.7174	10.1853	10.9925	10.1914	10.6302	10.6283	10.6022	10.7701	10.4415	9.61995	12.1353	11.6738	9.52288	11.7318	11.3032	10.723	10.1626	11.8405	9.79688	9.85379	10.7509	12.0446	11.8971	11.124
Dpysl2	NM_009955	chr14	-	66802863	66868600	4432	12934	-	AI851130|Crmp2|DRP2|Musunc33|TOAD-64|Ulip2	14 D1|14 3	dihydropyrimidinase-like 2	Mm.352648	ENSMUST00000022629	GO:0005515:protein binding|GO:0005737:cytoplasm|GO:0005739:mitochondrion|GO:0005829:cytosol|GO:0005856:cytoskeleton|GO:0005874:microtubule|GO:0005886:plasma membrane|GO:0006897:endocytosis|GO:0007010:cytoskeleton organization|GO:0007275:multicellular organism development|GO:0007399:nervous system development|GO:0007411:axon guidance|GO:0007420:brain development|GO:0008017:microtubule binding|GO:0010975:regulation of neuron projection development|GO:0014049:positive regulation of glutamate secretion|GO:0016020:membrane|GO:0016787:hydrolase activity|GO:0016810:hydrolase activity, acting on carbon-nitrogen (but not peptide) bonds|GO:0019901:protein kinase binding|GO:0030154:cell differentiation|GO:0030424:axon|GO:0030425:dendrite|GO:0030425:dendrite|GO:0030426:growth cone|GO:0030516:regulation of axon extension|GO:0042802:identical protein binding|GO:0043005:neuron projection|GO:0043025:neuronal cell body|GO:0043025:neuronal cell body|GO:0043195:terminal bouton|GO:0043209:myelin sheath|GO:0043209:myelin sheath|GO:0043234:protein complex|GO:0045664:regulation of neuron differentiation|GO:0048489:synaptic vesicle transport|GO:0070062:extracellular exosome|	74392	chr14:-:66802863-66868600	NM_009955	NM_009955(chr14:-:66802863-66868600)	8.02306	9.33566	8.56523	8.10435	9.47141	8.77208	8.93717	8.52002	7.68025	9.06908	8.75048	8.8127	8.76752	8.89542	8.27178	8.6837	8.53596	8.61413	8.30005	8.47941	8.68262	8.62783	8.52734	8.47931	8.63139	8.61858	8.58033	8.04991	8.11244	8.10453	9.63427	10.6718	9.21208	9.72258	9.21083	8.84974	8.69679	8.53974	8.91901	9.38675	8.1907	9.04936	9.20435	9.05595	8.78355	9.90691	8.74054	7.63763	9.88814	9.51515	9.05968	8.56038	8.49974	8.48666	8.79968	8.82623	9.57158
Dpysl3	NM_009468	chr18	-	43320978	43393377	5415	22240	-	CRMP-4|DRP-3|TUC4|ULIP-1|Ulip|Ulip1	18|18 B3	dihydropyrimidinase-like 3	Mm.8180	ENSMUST00000118043	GO:0005515:protein binding|GO:0005615:extracellular space|GO:0005737:cytoplasm|GO:0005829:cytosol|GO:0007399:nervous system development|GO:0010976:positive regulation of neuron projection development|GO:0010977:negative regulation of neuron projection development|GO:0016787:hydrolase activity|GO:0016810:hydrolase activity, acting on carbon-nitrogen (but not peptide) bonds|GO:0017124:SH3 domain binding|GO:0030027:lamellipodium|GO:0030336:negative regulation of cell migration|GO:0030426:growth cone|GO:0031005:filamin binding|GO:0031941:filamentous actin|GO:0035374:chondroitin sulfate binding|GO:0042995:cell projection|GO:0044297:cell body|GO:0051017:actin filament bundle assembly|GO:0051219:phosphoprotein binding|GO:0051260:protein homooligomerization|GO:0051491:positive regulation of filopodium assembly|GO:0051764:actin crosslink formation|GO:0070382:exocytic vesicle|	20361	chr18:-:43320978-43393377	NM_001136086|NM_001291455|NM_009468	NM_001136086(chr18:-:43320978-43373272)||NM_001291455(chr18:-:43320978-43438286)||NM_009468(chr18:-:43320978-43393377)	9.5404	10.9563	8.90932	8.67203	10.5635	9.93658	10.8692	10.37	8.71181	9.5693	10.3845	9.61616	10.0573	10.3975	10.1857	9.4734	9.78768	9.85191	9.39448	9.08677	9.88544	9.88919	10.2027	9.81101	10.4641	9.91479	9.02161	8.79701	8.65805	8.73339	8.97837	10.5185	9.24443	8.87227	9.15954	9.30879	9.42773	9.43018	9.42498	8.69285	8.92002	9.00242	9.2403	8.65184	8.81545	9.44319	8.75341	8.266	9.27731	9.30688	9.19861	9.23236	9.63746	9.05605	8.52368	8.28224	7.99309
Dpysl5	NM_023047	chr5	+	30711894	30799369	5021	65254	-	CRAM|CRMP-5|Crmp5	5|5 B1	dihydropyrimidinase-like 5	Mm.27732	ENSMUST00000088081	GO:0005515:protein binding|GO:0005737:cytoplasm|GO:0007399:nervous system development|GO:0007411:axon guidance|GO:0008017:microtubule binding|GO:0016787:hydrolase activity|GO:0016810:hydrolase activity, acting on carbon-nitrogen (but not peptide) bonds|GO:0030425:dendrite|GO:0043025:neuronal cell body|GO:0043234:protein complex|	41347	chr5:+:30711894-30799369	NM_023047	NM_023047(chr5:+:30711894-30799369)	6.53495	4.28404	1.8733	2.81239	3.75706	5.96233	4.3136	0.401285	4.59921	3.48443	0.398736	1.49313	3.45471	2.74672	2.84866	3.04543	4.87454	4.97941	0.926043	1.0955	4.21493	3.04687	4.61458	3.48104	4.11591	3.35887	3.74983	4.49693	1.73702	2.11773	2.39664	2.24287	3.06787	1.57797	2.18787	4.29982	1.14694	0.503563	5.18974	1.77436	0.695046	1.30967	3.85013	1.20654	0.397461	3.20106	0.635207	2.66382	2.05569	0.926043	0.826909	1.79026	0.796444	1.97751	6.87046	2.76056	2.95831
Dqx1	NM_033606	chr6	+	83057843	83067219	3158	93838	-	2310066E11Rik	6 C3|6 35.	DEAQ RNA-dependent ATPase	Mm.140332	ENSMUST00000077502	GO:0000166:nucleotide binding|GO:0000398:mRNA splicing, via spliceosome|GO:0003723:RNA binding|GO:0004004:ATP-dependent RNA helicase activity|GO:0004386:helicase activity|GO:0005524:ATP binding|GO:0005634:nucleus|GO:0005681:spliceosomal complex|GO:0005737:cytoplasm|GO:0016787:hydrolase activity|GO:0016887:ATPase activity|	14143	chr6:+:83057843-83067219	NM_033606	NM_033606(chr6:+:83057843-83067219)	6.35441	4.90558	5.87933	5.24608	5.45302	4.97508	4.76392	5.10991	5.4431	5.19042	5.37524	5.73824	5.42477	5.08282	4.83954	5.83683	5.61521	5.12391	5.79074	5.33304	4.51596	5.54297	4.74001	6.08786	5.5861	5.96325	7.99668	6.47309	8.30965	8.4622	4.401	5.72205	6.87139	7.63409	7.88771	7.40099	7.24604	9.29191	7.46126	7.78642	8.80852	8.17742	6.31867	6.47164	7.08	6.65787	7.49134	8.72348	7.40549	9.1973	8.43438	8.18099	6.67379	8.42459	7.31079	7.84129	9.54934
Dr1	NM_026106	chr5	+	108268896	108280521	3080	13486	-	1700121L09Rik|Dr1l|NC2|NC2beta	5 F|5 52.8	down-regulator of transcription 1	Mm.303534	ENSMUST00000031190	GO:0003677:DNA binding|GO:0005515:protein binding|GO:0005634:nucleus|GO:0005634:nucleus|GO:0005671:Ada2/Gcn5/Ada3 transcription activator complex|GO:0005671:Ada2/Gcn5/Ada3 transcription activator complex|GO:0006351:transcription, DNA-templated|GO:0006355:regulation of transcription, DNA-templated|GO:0017025:TBP-class protein binding|GO:0043966:histone H3 acetylation|GO:0046982:protein heterodimerization activity|	38809	chr5:+:108268896-108280521	NM_026106	NM_026106(chr5:+:108268896-108280521)	10.8633	10.5559	10.8008	11.1864	10.6073	10.6808	10.559	10.8102	11.0571	10.9292	10.7255	10.5475	10.5797	10.4765	10.7228	11.0199	10.8713	10.704	11.4026	11.2273	10.6675	10.7362	10.3379	10.9152	10.7457	10.6966	10.106	11.0035	11.1652	10.8997	11.2509	10.8912	10.7665	10.677	10.3319	11.0218	10.6051	10.9915	11.0146	10.7862	10.6957	10.9248	10.5118	11.3788	11.3094	10.3182	11.1918	11.2543	10.9906	10.7972	11.3771	10.5878	10.6016	10.9171	11.5666	11.489	10.823
Dram1	NM_027878	chr10	-	88322803	88357075	2807	71712	-	1200002N14Rik|Dram	10|10 C1	DNA-damage regulated autophagy modulator 1	Mm.35450	ENSMUST00000020249	GO:0003674:molecular_function|GO:0005737:cytoplasm|GO:0005764:lysosome|GO:0005764:lysosome|GO:0006914:autophagy|GO:0006915:apoptotic process|GO:0010506:regulation of autophagy|GO:0016020:membrane|GO:0016021:integral component of membrane|	41255	chr10:-:88322803-88357075	NM_027878	NM_027878(chr10:-:88322803-88357075)	8.64442	8.23012	8.82828	9.04656	8.57826	8.81363	8.47595	8.44891	8.81839	8.77059	8.50228	8.42454	8.64777	8.36661	8.65725	8.04498	8.26552	8.49822	8.50821	7.73727	8.23641	8.16975	8.4075	8.66793	8.39361	8.26531	8.65401	8.95749	8.1251	7.73279	8.62135	8.22021	7.64759	8.2793	8.49209	8.2815	8.22007	8.0154	7.806	8.84822	8.39332	8.69503	8.55489	8.71435	8.02194	8.03307	7.42972	8.25595	7.79431	8.3442	7.8124	7.99748	8.40509	8.54192	8.78411	7.93176	8.73141
Dram2	NM_026013	chr3	+	106547797	106575341	2722	67171	-	2010305N14Rik|2610318G18Rik|AI647667|Tmem77	3|3 F2.3	DNA-damage regulated autophagy modulator 2	Mm.290488	ENSMUST00000029507	GO:0001917:photoreceptor inner segment|GO:0003674:molecular_function|GO:0005737:cytoplasm|GO:0005764:lysosome|GO:0005764:lysosome|GO:0005794:Golgi apparatus|GO:0005886:plasma membrane|GO:0006914:autophagy|GO:0006915:apoptotic process|GO:0007601:visual perception|GO:0010506:regulation of autophagy|GO:0016020:membrane|GO:0016021:integral component of membrane|GO:0016324:apical plasma membrane|GO:0043231:intracellular membrane-bounded organelle|GO:0045494:photoreceptor cell maintenance|GO:0045494:photoreceptor cell maintenance|	23565	chr3:+:106547797-106575341	NM_001025582|NM_001286986|NM_001286987|NM_026013	NM_001025582(chr3:+:106547797-106575341)||NM_001286986(chr3:+:106547797-106575341)||NM_001286987(chr3:+:106547797-106575341)||NM_026013(chr3:+:106547797-106575341)	10.8612	9.41369	10.2832	10.7407	9.66428	10.3927	9.80901	10.016	10.7508	10.4893	10.1082	10.7268	10.1842	9.61993	9.94066	10.793	10.399	10.2244	11.4375	11.5466	9.75533	10.0317	9.50185	10.9109	10.2381	10.1279	9.67545	10.4421	10.7723	10.9607	11.1448	10.591	10.4822	10.5212	10.2111	11.0782	10.2354	11.1446	11.0612	10.8467	10.9728	10.9949	10.0837	11.8541	11.9397	10.2752	11.8016	11.1799	11.2899	10.9647	11.7413	10.8877	10.5535	11.2465	11.8822	11.9102	11.2326
Drap1	NM_024176	chr19	-	5422803	5424979	999	66556	-	2310074H19Rik|NC2-alpha	19|19 A	Dr1 associated protein 1 (negative cofactor 2 alpha)	Mm.275446	ENSMUST00000113674	GO:0000122:negative regulation of transcription from RNA polymerase II promoter|GO:0003677:DNA binding|GO:0003714:transcription corepressor activity|GO:0005515:protein binding|GO:0005634:nucleus|GO:0006351:transcription, DNA-templated|GO:0006355:regulation of transcription, DNA-templated|GO:0008134:transcription factor binding|GO:0042802:identical protein binding|GO:0046982:protein heterodimerization activity|	4703	chr19:-:5422803-5424979	NM_001291080|NM_024176	NM_001291080(chr19:-:5422803-5424979)||NM_024176(chr19:-:5422803-5424979)	11.6383	11.1628	11.735	11.9626	11.3362	11.2567	11.3346	11.9508	11.9995	11.7942	11.0789	11.4924	11.6108	11.5825	11.6337	11.6996	11.6589	11.6377	11.7707	11.8653	11.2558	11.4795	11.1643	11.5553	11.2755	11.1843	10.4648	10.8473	10.7859	10.63	11.6027	11.6728	11.1201	11.09	10.8537	11.1744	10.5621	10.7389	10.7578	10.8534	10.8707	11.0339	10.9582	11.6568	11.6236	10.9054	11.7451	10.6412	11.0924	11.0165	11.0248	11.1051	10.5548	10.9054	11.5732	11.4151	11.4489
Draxin	NM_027426	chr4	-	148098436	148130698	5200	70433	-	2610109H07Rik|neucrin	4|4 E2	dorsal inhibitory axon guidance protein	Mm.275288	ENSMUST00000030862	GO:0005515:protein binding|GO:0005576:extracellular region|GO:0007275:multicellular organism development|GO:0007411:axon guidance|GO:0016055:Wnt signaling pathway|GO:0021516:dorsal spinal cord development|GO:0021528:commissural neuron differentiation in spinal cord|GO:0030517:negative regulation of axon extension|GO:0030900:forebrain development|GO:0043524:negative regulation of neuron apoptotic process|GO:0090090:negative regulation of canonical Wnt signaling pathway|	19233	chr4:-:148098436-148130698	NM_027426	NM_027426(chr4:-:148098436-148130698)	4.39964	8.17708	6.28151	6.76629	7.2912	4.90024	7.27677	7.1394	6.47405	6.14042	7.14666	5.12237	6.14739	7.34263	6.54485	6.57582	6.12203	6.54639	5.95968	5.94593	7.24398	7.38851	7.68444	5.89857	7.02474	6.47243	3.25726	3.60175	3.37617	2.27647	3.42995	4.95901	1.69338	2.08989	0.390541	0.390541	1.07086	0.906675	3.61003	2.98901	3.5242	1.05664	0.34087	1.49079	0.924316	3.25975	0.572435	1.27568	2.19245	0.469435	0.414391	1.47253	1.47015	0.948701	5.31449	3.13597	1.36974
Drd4	NM_007878	chr7	+	141292005	141295001	1336	13491	-	AW125663|D4R|Drd-4	7 F5|7 86.	dopamine receptor D4	Mm.41075	ENSMUST00000026569	GO:0000187:activation of MAPK activity|GO:0001591:dopamine neurotransmitter receptor activity, coupled via Gi/Go|GO:0001591:dopamine neurotransmitter receptor activity, coupled via Gi/Go|GO:0001662:behavioral fear response|GO:0001963:synaptic transmission, dopaminergic|GO:0001975:response to amphetamine|GO:0004871:signal transducer activity|GO:0004930:G-protein coupled receptor activity|GO:0004952:dopamine neurotransmitter receptor activity|GO:0005737:cytoplasm|GO:0005886:plasma membrane|GO:0005887:integral component of plasma membrane|GO:0005938:cell cortex|GO:0007165:signal transduction|GO:0007186:G-protein coupled receptor signaling pathway|GO:0007194:negative regulation of adenylate cyclase activity|GO:0007195:adenylate cyclase-inhibiting dopamine receptor signaling pathway|GO:0007195:adenylate cyclase-inhibiting dopamine receptor signaling pathway|GO:0007212:dopamine receptor signaling pathway|GO:0007614:short-term memory|GO:0008144:drug binding|GO:0008306:associative learning|GO:0008344:adult locomotory behavior|GO:0008355:olfactory learning|GO:0012506:vesicle membrane|GO:0016020:membrane|GO:0016021:integral component of membrane|GO:0017124:SH3 domain binding|GO:0030424:axon|GO:0030425:dendrite|GO:0030818:negative regulation of cAMP biosynthetic process|GO:0032417:positive regulation of sodium:proton antiporter activity|GO:0033674:positive regulation of kinase activity|GO:0034776:response to histamine|GO:0035240:dopamine binding|GO:0042053:regulation of dopamine metabolic process|GO:0042596:fear response|GO:0042752:regulation of circadian rhythm|GO:0042802:identical protein binding|GO:0043025:neuronal cell body|GO:0043195:terminal bouton|GO:0043197:dendritic spine|GO:0043679:axon terminus|GO:0046928:regulation of neurotransmitter secretion|GO:0048148:behavioral response to cocaine|GO:0048511:rhythmic process|GO:0050482:arachidonic acid secretion|GO:0050709:negative regulation of protein secretion|GO:0050804:modulation of synaptic transmission|GO:0050848:regulation of calcium-mediated signaling|GO:0060080:inhibitory postsynaptic potential|GO:0060406:positive regulation of penile erection|GO:1901386:negative regulation of voltage-gated calcium channel activity|GO:2000463:positive regulation of excitatory postsynaptic potential|	20215	chr7:+:141292005-141295001	NM_007878	NM_007878(chr7:+:141292005-141295001)	5.83239	10.4133	9.04954	8.77908	7.2052	6.61424	9.92586	10.6084	9.00461	8.62135	6.99364	7.85508	7.21865	10.3811	9.28492	7.19932	7.70998	7.81865	6.64555	7.03976	8.55552	8.24769	8.52827	7.31834	7.46182	8.40373	8.31325	8.64258	8.15414	7.75936	6.81655	6.30074	8.1	7.53499	7.47383	7.10822	7.38846	6.98254	7.54423	6.94595	6.80719	8.04353	7.75936	7.78528	8.11562	6.56008	7.30038	7.26554	8.00125	7.37075	6.5821	7.10111	8.37746	8.13165	7.34415	6.60506	6.89183
Drg1	NM_007879	chr11	-	3249921	3266386	1524	13494	-	AA408859|AI132520|Nedd3	11|11 A1	developmentally regulated GTP binding protein 1	Mm.3250	ENSMUST00000020741	GO:0000166:nucleotide binding|GO:0005525:GTP binding|GO:0005737:cytoplasm|GO:0005829:cytosol|GO:0005844:polysome|GO:0016020:membrane|GO:0016604:nuclear body|GO:0042802:identical protein binding|	3060	chr11:-:3249921-3266386	NM_007879	NM_007879(chr11:-:3249921-3266386)	11.3298	10.3504	10.8947	11.3904	10.2766	10.9461	10.6627	11.1931	11.5522	10.974	10.7559	10.9693	11.1312	10.5764	10.9873	11.3576	10.9945	10.8852	11.4922	11.2359	10.589	10.8101	10.5067	10.5507	10.7639	10.5257	11.6331	12.0829	12.215	11.3163	11.4096	10.9331	11.1889	11.1468	11.2458	11.7877	11.2031	11.0378	11.2511	11.4103	11.3214	11.449	11.4695	11.4666	11.7505	10.9933	12.0152	11.8827	11.429	10.8819	11.0217	11.2675	11.0171	11.4754	11.1937	11.6276	11.7277
Drg2	NM_021354	chr11	+	60454616	60468705	1713	13495	-	AI255295|AI461605	11 B2|11 3	developmentally regulated GTP binding protein 2	Mm.41803	ENSMUST00000018568	GO:0000166:nucleotide binding|GO:0005525:GTP binding|GO:0005654:nucleoplasm|GO:0005739:mitochondrion|GO:0005829:cytosol|GO:0008150:biological_process|GO:0016020:membrane|GO:0043231:intracellular membrane-bounded organelle|	1061	chr11:+:60454616-60468705	NM_021354	NM_021354(chr11:+:60454616-60468705)	9.61293	9.98596	9.60015	9.36214	9.67383	9.76331	10.0728	10.3549	9.73591	9.4448	9.90773	9.44813	10.086	10.0016	9.82777	9.74607	9.657	9.64444	9.27182	9.29919	9.96089	9.9274	9.97376	9.22929	9.776	9.47786	9.97787	9.98153	9.8763	9.51455	9.45108	9.28712	9.65626	9.725	9.7729	9.41861	9.40794	9.35451	9.21339	9.75206	9.37901	9.70436	9.98617	8.8943	9.10116	9.49088	9.18386	9.50184	9.20425	9.22947	8.44223	9.42599	9.53611	9.63927	8.79721	8.73953	9.72
Drosha	NM_001130149	chr15	+	12824814	12935291	4571	14000	-	1110013A17Rik|AI874853|Etohi2|Rn3|Rnasen	15|15 A1	drosha, ribonuclease type III	Mm.293142	ENSMUST00000169061	GO:0001530:lipopolysaccharide binding|GO:0003723:RNA binding|GO:0003723:RNA binding|GO:0004518:nuclease activity|GO:0004519:endonuclease activity|GO:0004521:endoribonuclease activity|GO:0004525:ribonuclease III activity|GO:0005515:protein binding|GO:0005634:nucleus|GO:0005886:plasma membrane|GO:0005925:focal adhesion|GO:0006396:RNA processing|GO:0010468:regulation of gene expression|GO:0010586:miRNA metabolic process|GO:0010628:positive regulation of gene expression|GO:0016075:rRNA catabolic process|GO:0016787:hydrolase activity|GO:0031053:primary miRNA processing|GO:0031054:pre-miRNA processing|GO:0042254:ribosome biogenesis|GO:0042803:protein homodimerization activity|GO:0045589:regulation of regulatory T cell differentiation|GO:0046872:metal ion binding|GO:0050727:regulation of inflammatory response|GO:0050829:defense response to Gram-negative bacterium|GO:0050830:defense response to Gram-positive bacterium|GO:0070877:microprocessor complex|GO:2000628:regulation of miRNA metabolic process|	8293	chr15:+:12824814-12935291	NM_026799|NM_001130149	NM_026799(chr15:+:12824814-12935291)||NM_001130149(chr15:+:12824814-12935291)	10.2513	10.6708	10.036	9.61269	10.4514	10.8754	10.4762	10.1979	9.70658	9.91306	10.7015	9.94889	10.6769	10.5955	10.265	10.1622	10.3197	10.2934	9.44074	9.34745	10.2787	10.3224	10.6294	9.87836	10.454	10.3755	11.3671	10.5636	10.6268	10.9751	10.2855	10.0863	10.3015	10.3885	10.8362	10.113	10.9241	10.1362	9.95348	10.501	10.2008	10.2001	10.6641	8.96933	9.02988	10.4433	9.67706	10.5449	10.0394	9.78716	9.08844	9.9237	10.6069	9.92998	7.84854	9.70427	10.0572
Drp2	NM_010078	chrX	+	134404779	134456573	6983	13497	-	AW495265|DRP-2	X|X E3	dystrophin related protein 2	Mm.121662	ENSMUST00000153424	GO:0005515:protein binding|GO:0005886:plasma membrane|GO:0007417:central nervous system development|GO:0008270:zinc ion binding|GO:0016020:membrane|GO:0030054:cell junction|GO:0030425:dendrite|GO:0042995:cell projection|GO:0045202:synapse|GO:0045211:postsynaptic membrane|GO:0046872:metal ion binding|GO:0050808:synapse organization|	55620	chrX:+:134404779-134456573	NM_010078	NM_010078(chrX:+:134404779-134456573)	7.05472	8.18887	8.23142	7.65159	8.20826	7.63599	7.77327	8.04009	7.48046	7.21168	8.64199	6.88868	7.47553	8.24489	7.75888	7.57363	8.07799	7.56676	7.48211	7.65706	8.1591	8.12755	8.03649	8.31967	7.20398	7.77367	6.56911	6.76731	6.16963	5.66412	5.48809	6.09479	6.50578	6.51723	6.99079	6.28076	6.7263	6.66369	7.06487	6.52819	7.19207	6.73381	7.16697	6.6806	7.42717	6.39942	7.50064	5.52577	6.84641	6.44836	6.87675	6.71383	7.43573	7.02811	7.02839	5.88627	6.99275
Dsc2	NM_001317365	chr18	-	20030632	20059554	4584	13506	-	AW228162	18 A2|18 1	desmocollin 2	Mm.280547	ENSMUST00000075214	GO:0005509:calcium ion binding|GO:0005886:plasma membrane|GO:0005913:cell-cell adherens junction|GO:0007155:cell adhesion|GO:0007156:homophilic cell adhesion via plasma membrane adhesion molecules|GO:0009267:cellular response to starvation|GO:0014704:intercalated disc|GO:0016020:membrane|GO:0016021:integral component of membrane|GO:0030054:cell junction|GO:0030057:desmosome|GO:0030057:desmosome|GO:0031410:cytoplasmic vesicle|GO:0046872:metal ion binding|GO:0070062:extracellular exosome|GO:0086042:cardiac muscle cell-cardiac muscle cell adhesion|GO:0086073:bundle of His cell-Purkinje myocyte adhesion involved in cell communication|GO:0086091:regulation of heart rate by cardiac conduction|GO:0098911:regulation of ventricular cardiac muscle cell action potential|	8397	chr18:-:20030632-20059554	NM_013505|NM_001317363|NM_001317365	NM_013505(chr18:-:20030632-20059554)||NM_001317363(chr18:-:20030632-20059554)||NM_001317365(chr18:-:20030632-20059554)	9.66769	8.24457	5.97583	7.90675	9.97139	10.5914	7.47193	7.55735	7.67185	9.04723	10.5722	8.33902	10.032	7.43096	7.76811	10.2754	9.56295	9.44971	11.3147	10.6709	10.5453	10.7087	10.9124	9.46263	9.84988	9.90777	12.5139	12.6994	12.5676	12.4586	12.0892	11.4248	12.1459	11.9939	12.3578	12.4176	12.4957	12.6056	12.6569	11.751	12.0456	12.318	12.734	12.2655	12.229	12.4662	12.2269	12.4287	12.4207	12.603	12.6442	12.1152	12.4503	12.1407	12.467	12.2616	11.2065
Dscam	NM_031174	chr16	-	96592078	97170735	7481	13508	-	4932410A21Rik	16 C4|16 5	Down syndrome cell adhesion molecule	Mm.102437	ENSMUST00000056102	GO:0005515:protein binding|GO:0005886:plasma membrane|GO:0007155:cell adhesion|GO:0007162:negative regulation of cell adhesion|GO:0007399:nervous system development|GO:0007626:locomotory behavior|GO:0016020:membrane|GO:0016021:integral component of membrane|GO:0030054:cell junction|GO:0030424:axon|GO:0030426:growth cone|GO:0042327:positive regulation of phosphorylation|GO:0042995:cell projection|GO:0045202:synapse|GO:0048813:dendrite morphogenesis|GO:0048842:positive regulation of axon extension involved in axon guidance|GO:0048842:positive regulation of axon extension involved in axon guidance|GO:0060060:post-embryonic retina morphogenesis in camera-type eye|GO:0070593:dendrite self-avoidance|	74393	chr16:-:96592078-97170735	NM_031174	NM_031174(chr16:-:96592078-97170735)	2.93136	3.2511	3.28194	3.28194	7.27047	7.07042	3.85245	2.43794	4.31871	5.7461	6.62522	4.94332	6.07687	4.58355	3.20571	5.61715	5.17453	5.32552	5.74185	5.76735	6.12268	5.7592	6.60329	1.50222	4.9233	4.88449	3.25678	1.71647	0.364426	0.4163	4.64108	6.12975	2.28321	2.30006	2.50299	0.956718	4.53881	0.363787	2.20303	1.15665	1.15665	1.16402	1.69107	1.57201	2.86618	1.85768	3.00413	0.257506	4.5823	2.25713	2.75334	1.42132	1.55262	1.27141	5.1653	3.11806	1.45826
Dscc1	NM_183089	chr15	-	55076100	55090478	1309	72107	-	2010006I05Rik|2600005O03Rik|Dcc1	15|15 D1	DNA replication and sister chromatid cohesion 1	Mm.486550	ENSMUST00000023059	GO:0000775:chromosome, centromeric region|GO:0000775:chromosome, centromeric region|GO:0000785:chromatin|GO:0000785:chromatin|GO:0003677:DNA binding|GO:0003689:DNA clamp loader activity|GO:0003689:DNA clamp loader activity|GO:0005634:nucleus|GO:0005654:nucleoplasm|GO:0005654:nucleoplasm|GO:0006260:DNA replication|GO:0006275:regulation of DNA replication|GO:0006275:regulation of DNA replication|GO:0007049:cell cycle|GO:0031390:Ctf18 RFC-like complex|GO:0031390:Ctf18 RFC-like complex|GO:0034088:maintenance of mitotic sister chromatid cohesion|GO:0034088:maintenance of mitotic sister chromatid cohesion|GO:0034421:post-translational protein acetylation|GO:0043142:single-stranded DNA-dependent ATPase activity|GO:1900264:positive regulation of DNA-directed DNA polymerase activity|	5464	chr15:-:55076100-55090478	NM_183089	NM_183089(chr15:-:55076100-55090478)	7.1525	6.30761	6.413	6.69864	5.59816	6.53934	6.30304	6.5256	6.53953	5.51842	6.18731	4.78457	6.78395	5.75656	5.64186	6.70419	5.78929	5.57426	6.02105	6.10435	5.58087	6.06711	6.00062	5.19986	6.13216	6.01754	8.04493	8.28871	7.36288	7.37519	7.1926	6.13257	6.10134	6.77317	6.8736	6.72979	6.63969	5.28985	5.3619	7.22156	5.98776	5.82249	6.81877	7.30424	6.14267	5.85698	6.61022	7.46195	6.17292	3.72125	5.28029	4.99822	5.12602	5.72051	8.04613	6.2084	6.66509
Dscr3	NM_007834	chr16	-	94497723	94526629	2405	13185	-	AW538125|Dcra	16|16 C4	Down syndrome critical region gene 3	Mm.7472	ENSMUST00000023615	GO:0005634:nucleus|GO:0005768:endosome|GO:0006886:intracellular protein transport|GO:0008565:protein transporter activity|GO:0015031:protein transport|	4415	chr16:-:94497723-94526629	NM_007834	NM_007834(chr16:-:94497723-94526629)	10.5073	9.75396	10.656	10.8919	10.081	10.1892	10.3154	10.5447	11.0515	10.8072	10.4651	10.4858	10.4442	10.1987	10.4193	10.6853	10.7004	10.3444	10.8466	10.959	10.234	10.2853	10.0885	10.5761	10.6094	10.283	11.274	12.0108	11.877	11.2716	11.0031	10.7415	11.2869	11.0008	11.0134	11.7363	11.4242	11.7212	11.9008	11.2384	11.4341	11.6908	11.3495	11.5439	11.9926	11.1595	11.8241	11.7472	11.6675	11.6935	11.9136	11.2454	11.2046	11.7523	11.8585	11.8395	11.4819
Dse	NM_172508	chr10	-	34151392	34207551	4225	212898	-	6030499O08|AI480506|B130024B19Rik|DS-epi1|Sart2	10|10 B1	dermatan sulfate epimerase	Mm.34557	ENSMUST00000048010	GO:0005654:nucleoplasm|GO:0005783:endoplasmic reticulum|GO:0005794:Golgi apparatus|GO:0005829:cytosol|GO:0016020:membrane|GO:0016021:integral component of membrane|GO:0016853:isomerase activity|GO:0030208:dermatan sulfate biosynthetic process|GO:0047757:chondroitin-glucuronate 5-epimerase activity|	8354	chr10:-:34151392-34207551	NM_172508	NM_172508(chr10:-:34151392-34207551)	10.3127	10.2	11.4349	11.3066	10.3083	10.3246	10.7009	10.7711	11.3917	11.1746	10.1547	11.0929	10.2141	10.642	11.1544	10.7264	10.6292	10.7396	10.7695	10.5823	10.7298	10.6677	10.3414	10.7129	10.7483	10.7104	9.13125	9.47105	9.27616	9.52887	10.1565	9.88469	9.67883	9.52645	9.46209	9.6238	9.18233	9.90282	9.87267	9.74057	9.85456	9.86491	9.26566	10.6967	10.1283	9.89857	9.72094	9.567	9.73409	9.65245	9.98947	9.55534	9.4516	9.53373	10.7754	10.2078	9.26036
Dsel	NM_001081316	chr1	-	111858701	111864918	5763	319901	-	9330132E09Rik|DS-epi2	1|1 E2.1	dermatan sulfate epimerase-like	Mm.103468	ENSMUST00000035462	GO:0005575:cellular_component|GO:0008146:sulfotransferase activity|GO:0016020:membrane|GO:0016021:integral component of membrane|GO:0016853:isomerase activity|GO:0030204:chondroitin sulfate metabolic process|GO:0030205:dermatan sulfate metabolic process|GO:0047757:chondroitin-glucuronate 5-epimerase activity|	12964	chr1:-:111858701-111864918	NM_001081316	NM_001081316(chr1:-:111858701-111864918)	8.72009	9.36208	9.10507	9.46617	9.04677	8.47252	9.51928	9.44814	9.16075	9.06283	8.78768	8.64956	8.51734	8.96656	9.48061	8.72847	8.51585	9.05044	8.8375	9.01661	8.79095	9.12661	8.72698	8.88124	8.9515	8.97133	6.92777	7.36585	7.1984	7.52156	8.66784	8.54158	7.33862	7.52568	7.37551	7.69109	6.83955	7.23052	7.72362	7.66702	7.6466	8.26494	7.22794	9.19184	7.92933	8.17415	7.88768	6.75716	8.17588	7.58751	8.32495	7.71375	7.68146	7.27818	8.92147	8.37643	6.52942
Dsg2	NM_007883	chr18	+	20558073	20604526	5771	13511	-	AA408168|D18Ertd293e	18 A2|18 1	desmoglein 2	Mm.345891	ENSMUST00000059787	GO:0002934:desmosome organization|GO:0003165:Purkinje myocyte development|GO:0005509:calcium ion binding|GO:0005886:plasma membrane|GO:0007155:cell adhesion|GO:0007156:homophilic cell adhesion via plasma membrane adhesion molecules|GO:0009986:cell surface|GO:0014704:intercalated disc|GO:0016020:membrane|GO:0016021:integral component of membrane|GO:0016324:apical plasma membrane|GO:0016328:lateral plasma membrane|GO:0030054:cell junction|GO:0030057:desmosome|GO:0030057:desmosome|GO:0046872:metal ion binding|GO:0050839:cell adhesion molecule binding|GO:0070062:extracellular exosome|GO:0086073:bundle of His cell-Purkinje myocyte adhesion involved in cell communication|GO:0086091:regulation of heart rate by cardiac conduction|GO:0098911:regulation of ventricular cardiac muscle cell action potential|	1464	chr18:+:20558073-20604526	NM_007883	NM_007883(chr18:+:20558073-20604526)	8.77439	5.34017	7.24242	7.07385	8.03926	8.98813	7.0042	5.98043	7.06599	7.37127	7.81365	7.69886	9.12877	6.41905	6.97118	7.14058	7.14443	7.77465	7.28088	6.69624	7.72535	7.1696	7.31514	7.59772	7.79947	7.46778	12.1843	11.5599	11.3285	11.6344	11.1457	10.1314	11.3637	11.3662	11.7474	11.212	11.7461	11.6597	11.9277	10.9208	11.0308	10.946	12.0704	9.99943	10.8413	11.8322	10.8255	11.2193	11.2685	11.6662	11.1756	11.4807	12.0226	11.0397	11.0147	10.3435	9.58528
Dsn1	NM_025853	chr2	-	156995061	157007075	2283	66934	-	1700022L09Rik|AW552447	2|2 H1	DSN1 homolog, MIS12 kinetochore complex component	Mm.25410	ENSMUST00000103129	GO:0000444:MIS12/MIND type complex|GO:0000775:chromosome, centromeric region|GO:0000776:kinetochore|GO:0003674:molecular_function|GO:0005634:nucleus|GO:0005694:chromosome|GO:0005829:cytosol|GO:0007049:cell cycle|GO:0007059:chromosome segregation|GO:0007067:mitotic nuclear division|GO:0051301:cell division|	49806	chr2:-:156995061-157007075	NM_025853	NM_025853(chr2:-:156995061-157007075)	7.96255	8.00067	8.12748	8.37777	7.40568	7.81345	8.24149	8.17071	8.61533	7.68439	8.3657	7.44605	7.92901	8.26002	8.27673	8.12329	7.89171	8.0245	7.43035	7.92007	8.28023	8.01167	8.0481	7.7088	8.08785	8.1797	9.11166	9.35336	8.78408	8.70487	8.19748	7.00824	8.29298	8.34676	8.40816	8.38717	8.8613	8.02746	8.2408	8.49516	8.88318	7.97606	8.40388	8.38089	7.81902	7.90423	8.57386	8.66602	8.51851	7.55941	7.87187	8.15192	7.9914	8.25282	8.29604	7.82827	7.90584
Dsp	NM_023842	chr13	+	38151293	38198577	9592	109620	-	2300002E22Rik|5730453H04Rik|AA407887|AA407888|AW109828|DP|rul	13|13 A3.3	desmoplakin	Mm.355327	ENSMUST00000124830	GO:0001533:cornified envelope|GO:0002934:desmosome organization|GO:0003223:ventricular compact myocardium morphogenesis|GO:0003723:RNA binding|GO:0005080:protein kinase C binding|GO:0005198:structural molecule activity|GO:0005515:protein binding|GO:0005634:nucleus|GO:0005737:cytoplasm|GO:0005856:cytoskeleton|GO:0005882:intermediate filament|GO:0005886:plasma membrane|GO:0005886:plasma membrane|GO:0005911:cell-cell junction|GO:0005916:fascia adherens|GO:0014704:intercalated disc|GO:0014704:intercalated disc|GO:0016020:membrane|GO:0016323:basolateral plasma membrane|GO:0016337:single organismal cell-cell adhesion|GO:0018149:peptide cross-linking|GO:0030054:cell junction|GO:0030057:desmosome|GO:0030057:desmosome|GO:0030216:keratinocyte differentiation|GO:0030674:protein binding, bridging|GO:0031012:extracellular matrix|GO:0034332:adherens junction organization|GO:0043588:skin development|GO:0045104:intermediate filament cytoskeleton organization|GO:0045109:intermediate filament organization|GO:0050839:cell adhesion molecule binding|GO:0070062:extracellular exosome|GO:0071896:protein localization to adherens junction|GO:0086073:bundle of His cell-Purkinje myocyte adhesion involved in cell communication|GO:0086091:regulation of heart rate by cardiac conduction|GO:0097110:scaffold protein binding|GO:0098911:regulation of ventricular cardiac muscle cell action potential|	37922	chr13:+:38151293-38198577	NM_023842	NM_023842(chr13:+:38151293-38198577)	11.3786	6.82972	5.89197	7.22555	6.46621	11.1869	6.36315	6.08323	7.76003	6.09907	8.58403	8.98772	11.164	6.19455	6.69309	9.13912	8.30408	8.79592	8.79383	7.92157	7.76897	6.14132	7.66511	8.63889	8.72697	8.14761	13.3608	12.0385	11.9619	12.8729	12.2041	11.1251	12.3945	12.9295	13.2737	12.1328	13.6017	12.7591	12.9717	12.1409	12.1367	11.6178	13.4703	10.5869	11.4505	13.2475	11.9204	12.421	12.3449	12.6467	11.7674	13.3391	13.1855	11.923	10.695	10.8066	10.8262
Dst	NM_134448	chr1	+	34011824	34308662	23252	13518	-	2310001O04Rik|A830042E19Rik|AW554249|BP230|BPAG1-n|Bpag|Bpag1|Macf2|ah|athetoid|dt|mKIAA0728|nmf203|nmf339	1 B|1 12.9	dystonin	Mm.336625	ENSMUST00000183034	GO:0001725:stress fiber|GO:0003779:actin binding|GO:0005509:calcium ion binding|GO:0005515:protein binding|GO:0005634:nucleus|GO:0005635:nuclear envelope|GO:0005737:cytoplasm|GO:0005783:endoplasmic reticulum|GO:0005789:endoplasmic reticulum membrane|GO:0005856:cytoskeleton|GO:0005874:microtubule|GO:0005882:intermediate filament|GO:0005886:plasma membrane|GO:0005925:focal adhesion|GO:0007010:cytoskeleton organization|GO:0007155:cell adhesion|GO:0007409:axonogenesis|GO:0008017:microtubule binding|GO:0008090:retrograde axonal transport|GO:0008092:cytoskeletal protein binding|GO:0009898:cytoplasmic side of plasma membrane|GO:0014069:postsynaptic density|GO:0014704:intercalated disc|GO:0015629:actin cytoskeleton|GO:0015630:microtubule cytoskeleton|GO:0016020:membrane|GO:0016021:integral component of membrane|GO:0030018:Z disc|GO:0030054:cell junction|GO:0030056:hemidesmosome|GO:0031110:regulation of microtubule polymerization or depolymerization|GO:0031122:cytoplasmic microtubule organization|GO:0031410:cytoplasmic vesicle|GO:0031673:H zone|GO:0042383:sarcolemma|GO:0042803:protein homodimerization activity|GO:0042995:cell projection|GO:0046872:metal ion binding|GO:0046907:intracellular transport|GO:0048471:perinuclear region of cytoplasm|GO:0060053:neurofilament cytoskeleton|GO:0097038:perinuclear endoplasmic reticulum|	136716	chr1:+:34011824-34308662	NM_133833|NM_010081|NM_001276764|NM_134448	NM_133833(chr1:+:34011824-34308662)||NM_010081(chr1:+:34160329-34183903)||NM_001276764(chr1:+:33908224-34308662)||NM_134448(chr1:+:34011824-34308662)	12.7664	11.7374	12.016	11.4914	12.4541	12.8723	11.5267	10.6175	11.0593	11.6298	11.4363	12.6909	12.544	11.6415	12.0718	11.921	12.2171	12.3003	12.5204	12.3798	12.1044	12.0619	12.0651	12.9051	12.6275	13.121	12.7526	11.1218	11.2469	12.6742	12.3425	12.622	12.4834	12.5634	12.8271	11.6629	13.4729	12.338	12.6048	11.8761	12.4791	11.575	13.3169	11.1592	10.8942	13.0211	11.3504	12.1731	12.2935	12.7639	11.7598	13.2541	13.3936	12.0567	11.0862	11.4409	10.9442
Dstn	NM_019771	chr2	+	143915330	143943324	1900	56431	-	2610043P17Rik|ADF|AU042046|Dsn|corn1|sid23p	2 G1|2 70.	destrin	Mm.28919	ENSMUST00000103172	GO:0000910:cytokinesis|GO:0003779:actin binding|GO:0005622:intracellular|GO:0005737:cytoplasm|GO:0006928:movement of cell or subcellular component|GO:0015629:actin cytoskeleton|GO:0030042:actin filament depolymerization|GO:0030042:actin filament depolymerization|GO:0030043:actin filament fragmentation|GO:0030836:positive regulation of actin filament depolymerization|GO:0030864:cortical actin cytoskeleton|GO:0051014:actin filament severing|GO:0051015:actin filament binding|GO:0051015:actin filament binding|GO:0070062:extracellular exosome|	21362	chr2:+:143915330-143943324	NM_019771	NM_019771(chr2:+:143915330-143943324)	13.36	12.9457	13.2051	13.6637	12.9781	13.2927	13.5621	13.7339	13.7962	13.4309	13.646	12.9318	13.4197	13.6543	13.9355	13.4785	13.3439	13.3588	13.7154	13.3167	13.0803	13.2231	13.0222	13.2299	13.3278	12.7786	13.573	14.2774	14.2083	13.5621	13.8977	14.0776	13.6423	13.5657	13.5379	13.6637	13.5546	13.4185	13.4739	13.64	13.5783	13.5783	14.0243	13.0716	13.7498	13.6226	13.5997	13.6325	13.6956	13.6834	13.4074	13.526	13.3588	13.6494	13.0716	13.0568	13.3964
Dstyk	NM_172516	chr1	+	132417452	132466959	6385	213452	-	A930019K20Rik|C430014H23Rik|C820013G01|Ripk5	1|1 E4	dual serine/threonine and tyrosine protein kinase	Mm.257120	ENSMUST00000045110	GO:0000166:nucleotide binding|GO:0004672:protein kinase activity|GO:0004674:protein serine/threonine kinase activity|GO:0004712:protein serine/threonine/tyrosine kinase activity|GO:0004713:protein tyrosine kinase activity|GO:0005524:ATP binding|GO:0005737:cytoplasm|GO:0005737:cytoplasm|GO:0005829:cytosol|GO:0005886:plasma membrane|GO:0006468:protein phosphorylation|GO:0016020:membrane|GO:0016301:kinase activity|GO:0016310:phosphorylation|GO:0016323:basolateral plasma membrane|GO:0016323:basolateral plasma membrane|GO:0016324:apical plasma membrane|GO:0016324:apical plasma membrane|GO:0016740:transferase activity|GO:0030054:cell junction|GO:0033674:positive regulation of kinase activity|GO:0035556:intracellular signal transduction|GO:0044344:cellular response to fibroblast growth factor stimulus|GO:0045743:positive regulation of fibroblast growth factor receptor signaling pathway|GO:0070374:positive regulation of ERK1 and ERK2 cascade|	19711	chr1:+:132417452-132466959	NM_172516	NM_172516(chr1:+:132417452-132466959)	9.62609	10.999	10.3626	10.1615	10.7279	9.94436	10.7848	10.3273	10.11	10.251	10.8946	9.9982	9.73294	10.7383	10.4759	10.1942	10.3843	10.4029	10.0946	10.0503	10.6219	10.4724	10.8553	10.3767	10.567	10.8843	8.66684	8.43232	8.92239	8.80462	9.30982	9.74399	9.44438	9.13204	9.20625	8.62984	9.19436	8.87723	9.23054	9.09676	9.14498	8.63066	9.49297	7.61967	7.53035	9.3646	8.46213	8.0759	8.98952	8.95213	8.39802	8.97876	9.7512	8.67578	8.29406	8.01018	8.54627
Dtd1	NM_025314	chr2	+	144599952	144768747	1283	66044	-	0610006H08Rik|DUE-B|Hars2	2|2 G1	D-tyrosyl-tRNA deacylase 1	Mm.28109	ENSMUST00000028917	GO:0002161:aminoacyl-tRNA editing activity|GO:0003677:DNA binding|GO:0005634:nucleus|GO:0005730:nucleolus|GO:0005737:cytoplasm|GO:0005829:cytosol|GO:0006260:DNA replication|GO:0006399:tRNA metabolic process|GO:0016787:hydrolase activity|GO:0016788:hydrolase activity, acting on ester bonds|GO:0019478:D-amino acid catabolic process|GO:0046872:metal ion binding|GO:0051500:D-tyrosyl-tRNA(Tyr) deacylase activity|	5518	chr2:+:144599952-144768747	NM_025314	NM_025314(chr2:+:144599952-144768747)	7.61481	8.06297	7.5336	7.87331	7.61995	7.36554	8.01592	8.56937	8.52557	7.88384	7.61408	7.18968	8.18393	8.33455	7.83095	8.13109	7.56358	7.64199	8.03645	7.64087	7.85199	7.36631	7.67125	7.67697	7.93767	7.31595	8.38024	8.93558	8.24533	7.66084	7.51836	7.97169	7.27084	7.66872	7.30104	7.99163	7.58321	6.90636	7.36913	7.45483	6.8459	7.85066	7.55073	8.56656	8.64206	7.27797	8.59293	7.89935	7.53583	6.07882	7.31663	7.25497	7.29107	7.1966	8.19087	8.22396	6.35812
Dtd2	NM_029545	chr12	-	51997506	52006507	2570	328092	-	4930578F06Rik|6530401N04Rik|B830049N13Rik	12|12 C1	D-tyrosyl-tRNA deacylase 2	Mm.2821	ENSMUST00000021339	GO:0002161:aminoacyl-tRNA editing activity|GO:0005737:cytoplasm|GO:0006399:tRNA metabolic process|GO:0016787:hydrolase activity|GO:0016788:hydrolase activity, acting on ester bonds|GO:0019478:D-amino acid catabolic process|GO:0051500:D-tyrosyl-tRNA(Tyr) deacylase activity|	12634	chr12:-:51997506-52006507	NM_001347404|NM_029545	NM_001347404(chr12:-:51988305-52006507)||NM_029545(chr12:-:51997506-52006507)	8.3267	7.8883	8.1691	8.48185	8.11039	7.93197	7.93279	8.48081	8.22154	8.44192	8.18324	7.74019	8.4426	7.95478	8.17664	7.86504	8.19641	8.08969	8.10603	8.40138	8.20991	7.95796	7.86229	7.65223	8.12046	7.43642	7.94166	8.97812	8.6011	8.4609	8.47817	8.14591	8.25886	8.34245	8.09781	8.72752	8.30393	8.15888	8.54436	8.42632	8.08532	8.57668	7.59367	8.46155	8.36365	8.32921	8.73484	8.26335	8.2238	8.34828	7.72302	8.13591	8.13848	8.33606	9.11843	8.8779	8.50117
Dtl	NM_001305233	chr1	-	191537355	191575544	4253	76843	-	2810047L02Rik|5730564G15Rik|L2dtl|Ramp	1|1 H6	denticleless E3 ubiquitin protein ligase	Mm.189102	ENSMUST00000027933	GO:0000209:protein polyubiquitination|GO:0004842:ubiquitin-protein transferase activity|GO:0005634:nucleus|GO:0005694:chromosome|GO:0005730:nucleolus|GO:0005813:centrosome|GO:0005829:cytosol|GO:0005856:cytoskeleton|GO:0006260:DNA replication|GO:0006511:ubiquitin-dependent protein catabolic process|GO:0006513:protein monoubiquitination|GO:0006974:cellular response to DNA damage stimulus|GO:0009411:response to UV|GO:0016020:membrane|GO:0019985:translesion synthesis|GO:0031464:Cul4A-RING E3 ubiquitin ligase complex|GO:0031465:Cul4B-RING E3 ubiquitin ligase complex|GO:0031572:G2 DNA damage checkpoint|GO:0051726:regulation of cell cycle|	32313	chr1:-:191537355-191575544	NM_029766|NM_001305233	NM_029766(chr1:-:191537355-191575544)||NM_001305233(chr1:-:191537355-191575544)	9.46189	9.11348	8.56049	8.58206	8.05275	9.36064	8.87421	8.99947	8.82278	7.99268	8.84516	8.16732	8.83	8.37605	8.50029	8.68239	8.44094	8.4001	8.33741	7.82452	8.33595	8.58522	8.6274	8.36316	8.45346	8.63199	9.53538	9.77202	9.25702	9.20686	9.61793	7.7944	8.49943	8.97026	9.06218	8.73108	8.91661	8.01785	8.06786	9.34136	8.98703	8.70926	9.08916	9.69156	7.73306	8.50408	8.38607	9.54209	8.22934	6.64459	8.25233	7.52355	7.90201	8.39445	9.77157	8.64375	7.94323
Dtna	NM_001285813	chr18	+	23310019	23659719	6376	13527	-	2210407P21Rik|DTN-A|Dtn|Gm19389|a-DB-1|adbn	18 A2|18 1	dystrobrevin alpha	Mm.94371	ENSMUST00000047954	GO:0005515:protein binding|GO:0005737:cytoplasm|GO:0005886:plasma membrane|GO:0008270:zinc ion binding|GO:0016014:dystrobrevin complex|GO:0016020:membrane|GO:0030054:cell junction|GO:0030165:PDZ domain binding|GO:0030424:axon|GO:0031234:extrinsic component of cytoplasmic side of plasma membrane|GO:0042383:sarcolemma|GO:0042383:sarcolemma|GO:0042995:cell projection|GO:0043234:protein complex|GO:0045202:synapse|GO:0046872:metal ion binding|	20362	chr18:+:23310019-23659719	NM_001285811|NM_001285817|NM_001285808|NM_207650|NM_001285810|NM_010087|NM_001285807|NM_001285813	NM_001285811(chr18:+:23415408-23635777)||NM_001285817(chr18:+:23497481-23659719)||NM_001285808(chr18:+:23497481-23659719)||NM_207650(chr18:+:23415408-23659719)||NM_001285810(chr18:+:23497481-23659719)||NM_010087(chr18:+:23415408-23604231)||NM_001285807(chr18:+:23415408-23659719)||NM_001285813(chr18:+:23310019-23659719)	12.2188	12.1706	12.6933	12.3085	12.1806	12.1225	12.0931	11.8661	12.3357	12.6536	12.2517	12.7171	12.0078	12.1923	12.3585	12.4504	12.5336	12.3411	12.5597	12.3976	12.468	12.3559	12.3626	12.4099	12.3648	12.6882	5.99927	6.08184	7.38784	7.35049	11.2539	11.9711	10.5748	10.7158	9.92865	9.53098	9.2234	7.57275	8.88146	9.93037	7.57537	9.33184	10.0485	11.1011	9.66468	10.4275	9.29405	7.44187	10.571	9.69447	9.91291	8.90575	8.16527	6.24695	10.6262	9.08446	9.32739
Dtnb	NR_027870	chr12	+	3572390	3781398	2432	13528	-	-	12 A1.1|12	dystrobrevin, beta	Mm.286202	ENSMUST00000164578	GO:0005515:protein binding|GO:0005737:cytoplasm|GO:0008270:zinc ion binding|GO:0045202:synapse|GO:0046872:metal ion binding|	74875	chr12:+:3572390-3781398	NM_007886|NR_027869|NM_001162465|NR_027870	NM_007886(chr12:+:3573040-3781398)||NR_027869(chr12:+:3572390-3781398)||NM_001162465(chr12:+:3572390-3781398)||NR_027870(chr12:+:3572390-3781398)	9.34802	9.22453	10.0164	9.53831	9.76278	9.68829	9.48514	8.98597	9.4062	10.1352	9.01534	10.1618	9.9035	9.60678	9.59008	9.80165	9.44914	9.46989	9.7434	9.21232	10.1361	9.79217	9.7391	9.30196	9.5375	9.94101	8.87232	8.47603	8.80267	9.00095	8.91236	9.45814	9.14511	9.23527	9.29612	8.84424	9.05911	8.80328	9.08703	9.41868	9.02234	8.79031	8.80453	8.21794	8.34791	9.2336	8.4181	8.52572	8.93429	9.01343	8.40285	9.04616	9.20258	9.00175	7.6255	9.08925	9.30925
Dtnbp1	NM_025772	chr13	-	44922079	45002096	1310	94245	-	5430437B18Rik|AW048963|Bloc1s8|dysbindin|sdy	13 A5|13 2	dystrobrevin binding protein 1	Mm.352311	ENSMUST00000072329	GO:0001934:positive regulation of protein phosphorylation|GO:0001956:positive regulation of neurotransmitter secretion|GO:0002092:positive regulation of receptor internalization|GO:0005515:protein binding|GO:0005634:nucleus|GO:0005634:nucleus|GO:0005737:cytoplasm|GO:0005768:endosome|GO:0005783:endoplasmic reticulum|GO:0005789:endoplasmic reticulum membrane|GO:0005886:plasma membrane|GO:0005886:plasma membrane|GO:0006996:organelle organization|GO:0007517:muscle organ development|GO:0007596:blood coagulation|GO:0008089:anterograde axonal transport|GO:0010628:positive regulation of gene expression|GO:0014059:regulation of dopamine secretion|GO:0014069:postsynaptic density|GO:0014069:postsynaptic density|GO:0015630:microtubule cytoskeleton|GO:0016020:membrane|GO:0016528:sarcoplasm|GO:0030054:cell junction|GO:0030424:axon|GO:0030424:axon|GO:0030426:growth cone|GO:0030496:midbody|GO:0030672:synaptic vesicle membrane|GO:0030672:synaptic vesicle membrane|GO:0031083:BLOC-1 complex|GO:0031083:BLOC-1 complex|GO:0031175:neuron projection development|GO:0031175:neuron projection development|GO:0031410:cytoplasmic vesicle|GO:0031532:actin cytoskeleton reorganization|GO:0032091:negative regulation of protein binding|GO:0042383:sarcolemma|GO:0043005:neuron projection|GO:0043025:neuronal cell body|GO:0043197:dendritic spine|GO:0043197:dendritic spine|GO:0043506:regulation of JUN kinase activity|GO:0045202:synapse|GO:0045211:postsynaptic membrane|GO:0048490:anterograde synaptic vesicle transport|GO:0048812:neuron projection morphogenesis|GO:0048813:dendrite morphogenesis|GO:0050896:response to stimulus|GO:0060155:platelet dense granule organization|GO:0060159:regulation of dopamine receptor signaling pathway|GO:0061002:negative regulation of dendritic spine morphogenesis|GO:0061646:positive regulation of glutamate neurotransmitter secretion in response to membrane depolarization|GO:0071901:negative regulation of protein serine/threonine kinase activity|GO:1901215:negative regulation of neuron death|	12037	chr13:-:44922079-45002096	NM_025772	NM_025772(chr13:-:44922079-45002096)	9.07329	8.97989	9.11697	9.39637	9.78351	9.33633	8.85681	9.36455	9.38308	9.92144	9.20841	9.32591	9.61418	9.05833	9.32346	9.39624	9.19126	9.33576	9.33053	9.52118	9.50672	9.32951	9.2596	9.07456	9.3371	9.31332	9.99062	9.76819	9.87624	9.53737	9.06038	9.68503	9.46202	9.53943	9.25058	9.22767	8.97297	9.47863	8.88508	9.85639	9.46202	9.53372	9.4413	9.33833	9.50218	9.39517	9.46371	9.48698	9.19323	9.09073	8.9741	9.19978	9.17438	9.26967	8.65758	9.25086	10.1899
Dtwd1	NM_026981	chr2	+	126152140	126165277	1343	69185	-	1810033A06Rik	2|2 F1	DTW domain containing 1	Mm.29019	ENSMUST00000170908	GO:0003674:molecular_function|GO:0005575:cellular_component|GO:0008150:biological_process|	10633	chr2:+:126152140-126165277	NM_026981	NM_026981(chr2:+:126152140-126165277)	7.0662	7.67169	7.70845	8.28338	7.06462	6.94707	7.61575	7.83862	8.50881	8.00032	7.33221	7.98099	7.2288	7.2959	7.55771	7.72863	7.61541	7.49666	8.25559	8.07033	6.98108	7.56169	7.21294	7.17	7.47208	7.42324	7.65664	7.9614	8.28147	7.49136	7.56524	6.94651	7.41293	7.83091	7.60855	7.81653	7.4897	7.64003	8.29492	7.33389	7.96327	7.55862	6.98801	8.24453	8.86221	7.52224	8.46042	8.34999	7.39323	7.1219	8.69409	7.09351	7.34077	8.41015	8.90357	9.0222	8.46277
Dtwd2	NM_026854	chr18	-	49696144	49755601	3145	68857	-	1190002H09Rik|8030470C17Rik|AI414673|BB115449	18|18 C	DTW domain containing 2	Mm.96010	ENSMUST00000163590	GO:0003674:molecular_function|GO:0005575:cellular_component|GO:1903955:positive regulation of protein targeting to mitochondrion|	79701	chr18:-:49696144-49755601	NM_001170960|NM_026854	NM_001170960(chr18:-:49696144-49755601)||NM_026854(chr18:-:49696144-49755601)	7.06383	6.00374	7.14238	6.36682	5.98498	7.26536	6.62896	6.56088	6.0234	6.17813	6.00134	6.35797	6.85367	6.12605	6.42892	6.62103	6.7217	5.8058	6.87596	6.86231	6.26781	6.4682	6.80194	5.41396	5.80308	6.93649	7.54639	8.12455	7.73265	7.98756	7.91337	6.77071	7.15904	7.51733	7.25736	8.13565	8.0565	7.95625	7.2583	8.14379	7.97321	7.78562	7.64425	8.16816	8.52843	7.22384	7.77094	7.88084	7.28629	7.29769	8.58778	7.54351	7.62591	7.80068	7.63186	7.71012	8.62969
Dtx1	NM_008052	chr5	-	120680263	120711669	3715	14357	-	Fxit1|mKIAA4160	5 F|5 60.6	deltex 1, E3 ubiquitin ligase	Mm.1645	ENSMUST00000031607	GO:0005112:Notch binding|GO:0005515:protein binding|GO:0005634:nucleus|GO:0005654:nucleoplasm|GO:0005737:cytoplasm|GO:0005829:cytosol|GO:0007219:Notch signaling pathway|GO:0007219:Notch signaling pathway|GO:0008270:zinc ion binding|GO:0008593:regulation of Notch signaling pathway|GO:0010001:glial cell differentiation|GO:0016604:nuclear body|GO:0016874:ligase activity|GO:0017124:SH3 domain binding|GO:0031625:ubiquitin protein ligase binding|GO:0045581:negative regulation of T cell differentiation|GO:0045665:negative regulation of neuron differentiation|GO:0046872:metal ion binding|	74522	chr5:-:120680263-120711669	NM_008052	NM_008052(chr5:-:120680263-120711669)	6.97789	8.2405	9.03717	7.5056	8.69218	7.79243	7.88693	7.74245	7.76839	9.12024	7.58253	8.88854	8.04594	8.48816	8.66737	8.36763	8.36986	8.27445	7.89741	8.35607	9.18109	8.88411	9.17407	8.33345	8.71977	9.07052	11.3469	10.6269	10.5296	10.2156	8.57417	9.61357	11.0364	10.3482	10.7502	10.6709	11.0758	10.4359	10.983	10.2298	10.446	10.1915	10.859	8.42459	10.0498	10.9862	10.1804	10.4749	10.8611	10.7815	10.3517	11.3061	11.5926	10.644	10.0346	8.87295	9.88848
Dtx2	NM_001256098	chr5	+	135994799	136032880	2520	74198	-	2610524D08Rik|AA408415|AU022494|Deltex2	5|5 G2	deltex 2, E3 ubiquitin ligase	Mm.275574	ENSMUST00000111142	GO:0005515:protein binding|GO:0005634:nucleus|GO:0005654:nucleoplasm|GO:0005737:cytoplasm|GO:0007219:Notch signaling pathway|GO:0007219:Notch signaling pathway|GO:0008270:zinc ion binding|GO:0016874:ligase activity|GO:0031965:nuclear membrane|GO:0046872:metal ion binding|	56904	chr5:+:135994799-136032880	NM_001256097|NM_023742|NM_001256096|NM_001256098	NM_001256097(chr5:+:135994799-136032880)||NM_023742(chr5:+:135994799-136032881)||NM_001256096(chr5:+:135994799-136032880)||NM_001256098(chr5:+:135994799-136032880)	9.89371	9.86464	11.4543	11.3162	10.5063	9.90945	10.1763	10.5036	11.2533	11.2506	9.67554	11.1277	10.6461	10.5179	10.9947	10.692	10.8393	10.8504	10.2738	10.4728	11.093	10.7698	10.4246	10.669	10.9493	11.3727	9.13586	8.77261	8.45322	8.85656	8.82236	9.59537	9.2987	8.89394	8.82388	8.60516	8.67522	8.30356	7.94433	9.19624	8.89698	8.42573	8.3467	7.90541	7.12602	8.98747	8.57758	7.91145	8.31199	8.13698	6.73549	8.30024	9.34225	8.77586	5.80887	8.2821	8.96802
Dtx3	NM_030714	chr10	-	127190377	127195709	1944	80904	-	Deltex3|mg310	10|10 D3	deltex 3, E3 ubiquitin ligase	Mm.271724	ENSMUST00000038217	GO:0005515:protein binding|GO:0005575:cellular_component|GO:0005737:cytoplasm|GO:0007219:Notch signaling pathway|GO:0007219:Notch signaling pathway|GO:0008270:zinc ion binding|GO:0016874:ligase activity|GO:0046872:metal ion binding|	12754	chr10:-:127190377-127195709	NM_030714	NM_030714(chr10:-:127190377-127195709)	10.1387	10.0015	9.32442	9.12376	9.76936	9.57967	9.75986	10.3129	9.54665	9.63485	9.70932	9.8157	9.5564	10.1328	10.0706	9.9195	10.3819	10.2587	9.49662	10.0929	9.24848	9.4027	9.29733	10.7426	10.1737	9.68807	9.57202	8.98892	9.53433	10.0054	9.74744	10.2369	10.2881	10.4122	10.55	9.85213	10.4157	10.4729	10.2202	9.79387	10.4415	9.78421	10.1656	8.71928	10.1906	10.174	10.3913	10.0201	10.6402	10.3432	10.6367	11.0989	10.123	10.6154	9.09424	9.31395	11.1379
Dtx3l	NM_001013371	chr16	-	35926514	35939027	5181	209200	-	AU042200|BC023741	16|16 B3	deltex 3-like, E3 ubiquitin ligase	Mm.390852	ENSMUST00000081933	GO:0004842:ubiquitin-protein transferase activity|GO:0005634:nucleus|GO:0005654:nucleoplasm|GO:0005737:cytoplasm|GO:0005829:cytosol|GO:0006281:DNA repair|GO:0006302:double-strand break repair|GO:0006974:cellular response to DNA damage stimulus|GO:0008270:zinc ion binding|GO:0010390:histone monoubiquitination|GO:0016569:covalent chromatin modification|GO:0016874:ligase activity|GO:0042393:histone binding|GO:0046872:metal ion binding|	51375	chr16:-:35926514-35939027	NM_001013371	NM_001013371(chr16:-:35926514-35939027)	8.71762	9.36772	9.16491	9.27334	9.77123	9.23221	9.82162	9.57719	8.91784	9.06919	10.2782	9.03394	8.64973	9.58593	9.89469	8.8783	9.09236	9.1835	9.4441	8.90771	9.54049	9.42328	9.77009	9.0149	9.62478	9.37226	7.82879	7.57772	7.79466	7.91199	8.70115	9.26154	8.25522	7.6567	7.90267	8.15128	8.14353	8.52928	8.43844	8.10164	8.78061	8.85392	8.27133	8.50949	7.55551	8.38335	8.22708	7.96765	8.07247	8.8589	8.50619	7.86584	8.26219	8.5461	8.3159	8.33227	7.32998
Dtx4	NM_172442	chr19	-	12466335	12501996	5770	207521	-	AI449438|BC044798|D930042H13|RNF155	19|19 A	deltex 4, E3 ubiquitin ligase	Mm.247695	ENSMUST00000045521	GO:0005575:cellular_component|GO:0005737:cytoplasm|GO:0007219:Notch signaling pathway|GO:0008150:biological_process|GO:0008270:zinc ion binding|GO:0016874:ligase activity|GO:0046872:metal ion binding|	27781	chr19:-:12466335-12501996	NM_172442	NM_172442(chr19:-:12466335-12501996)	7.64134	7.07973	7.03945	6.69615	7.00428	8.07662	6.95236	6.8691	7.24983	6.74087	7.27888	6.74629	7.18845	7.36444	7.41801	6.70535	7.00132	7.46526	6.64694	6.1072	6.60977	6.5839	6.72551	6.34694	7.27057	7.29853	7.70603	7.38516	7.31754	6.46803	7.65539	7.77624	7.07714	6.97812	7.21138	6.36404	7.53938	6.42545	7.40899	7.47429	6.62375	6.45472	7.43547	5.62983	6.60099	7.50049	6.90295	6.31667	7.79732	6.93589	6.54657	6.95554	7.07014	6.26071	7.46052	5.78492	6.54333
Dtymk	NM_023136	chr1	-	93800494	93801934	653	21915	-	AU044245|CDC8|D10Ertd203e|TMPK|TYPK|Tmk|mtmk	1 D|1 47.3	deoxythymidylate kinase	Mm.250332	ENSMUST00000027503	GO:0000166:nucleotide binding|GO:0004798:thymidylate kinase activity|GO:0004798:thymidylate kinase activity|GO:0005524:ATP binding|GO:0005737:cytoplasm|GO:0005739:mitochondrion|GO:0005758:mitochondrial intermembrane space|GO:0005759:mitochondrial matrix|GO:0006227:dUDP biosynthetic process|GO:0006233:dTDP biosynthetic process|GO:0006233:dTDP biosynthetic process|GO:0006235:dTTP biosynthetic process|GO:0006235:dTTP biosynthetic process|GO:0009041:uridylate kinase activity|GO:0009165:nucleotide biosynthetic process|GO:0016301:kinase activity|GO:0016310:phosphorylation|GO:0016740:transferase activity|GO:0050145:nucleoside phosphate kinase activity|GO:0071363:cellular response to growth factor stimulus|	6285	chr1:-:93800494-93801934	NM_001105667|NM_023136	NM_001105667(chr1:-:93792575-93801934)||NM_023136(chr1:-:93800494-93801934)	10.9049	10.1786	10.44	11.0069	9.0267	10.238	10.3774	10.879	11.0163	10.1325	10.1286	10.4236	10.1183	10.4223	10.2015	10.8186	10.7607	10.6138	10.8453	10.9773	9.92067	10.1283	9.95587	10.8632	10.395	10.1319	10.9745	11.3278	11.0795	11.4379	11.2403	10.3161	10.7996	10.9628	10.8409	11.1832	10.6105	11.0895	10.8434	10.8991	11.1979	11.0703	10.3489	11.9841	11.6405	9.83926	11.8832	11.6026	11.133	10.5019	11.2773	10.7876	10.2776	11.2778	11.6054	12.036	11.6735
Dubr	NR_028300	chr16	-	50726750	50732773	1815	68190	-	5330426P16Rik|Dum	16|16 B5	Dppa2 upstream binding RNA	Mm.139089		GO:0000122:negative regulation of transcription from RNA polymerase II promoter|GO:0003674:molecular_function|GO:0005634:nucleus|GO:0005737:cytoplasm|GO:0044030:regulation of DNA methylation|GO:0045663:positive regulation of myoblast differentiation|		chr16:-:50726750-50732773	NR_028300	NR_028300(chr16:-:50726750-50732773)	9.46103	9.8687	9.24426	9.67205	9.06703	9.0503	9.38514	9.55723	9.72847	9.41227	9.47953	9.29335	9.30903	9.13028	9.10391	9.3146	9.05553	9.00446	9.81265	9.45916	8.79201	9.13834	9.07207	9.38599	8.72125	9.18284	8.10827	8.50235	8.27098	8.41641	8.34794	8.6607	8.5029	7.84887	8.24878	8.49934	8.52994	8.56324	8.8401	7.97426	8.54006	8.9326	7.9533	9.82415	9.10876	8.2065	9.2962	8.87695	9.0846	7.82507	8.63888	8.40502	8.722	9.12977	9.75529	9.6363	8.06747
Dus1l	NM_026824	chr11	-	120789201	120796395	1909	68730	-	1110032N12Rik	11|11 E2	dihydrouridine synthase 1-like (S. cerevisiae)	Mm.180622	ENSMUST00000167023	GO:0003824:catalytic activity|GO:0008033:tRNA processing|GO:0016491:oxidoreductase activity|GO:0050660:flavin adenine dinucleotide binding|GO:0055114:oxidation-reduction process|	6569	chr11:-:120789201-120796395	NM_026824	NM_026824(chr11:-:120789201-120796395)	10.4493	9.89604	10.1199	10.3812	9.6908	10.1324	9.8409	10.3676	10.5422	9.98072	9.85968	10.211	10.4356	10.1778	9.82911	10.3326	10.1427	10.001	10.1224	10.2246	9.8275	10.1338	9.8685	9.77977	9.71768	9.90642	10.1785	10.2617	10.2453	9.75727	9.76967	9.42806	9.59356	9.73205	9.66028	10.1884	9.59276	9.64124	9.46024	9.77274	9.80718	9.52583	9.7156	10.2008	10.249	9.44134	10.1836	9.97262	9.75527	9.43009	9.41464	9.69913	9.79722	9.69106	10.1052	10.2172	9.76355
Dus2	NM_025518	chr8	+	106011477	106053840	1910	66369	-	2310016K04Rik|Dus2l	8|8 D3	dihydrouridine synthase 2	Mm.287500	ENSMUST00000034375	GO:0003723:RNA binding|GO:0003725:double-stranded RNA binding|GO:0003824:catalytic activity|GO:0004860:protein kinase inhibitor activity|GO:0005739:mitochondrion|GO:0005783:endoplasmic reticulum|GO:0005829:cytosol|GO:0008033:tRNA processing|GO:0016491:oxidoreductase activity|GO:0050660:flavin adenine dinucleotide binding|GO:0055114:oxidation-reduction process|GO:0060548:negative regulation of cell death|	6838	chr8:+:106011477-106053840	NM_001301176|NM_025518	NM_001301176(chr8:+:106011477-106053840)||NM_025518(chr8:+:106011477-106053840)	7.06024	7.97685	7.78763	8.16629	7.73062	7.15736	7.92789	8.19537	8.69218	7.48549	7.88318	7.22712	7.62378	7.98061	7.67947	7.52353	7.4633	7.17186	7.627	7.85554	7.85997	8.05184	8.05794	6.61673	7.41624	7.19917	6.98139	7.51824	7.86833	6.95845	6.7278	7.33157	7.36002	6.27349	6.98258	7.83868	7.11732	6.09908	6.48557	6.6835	6.49764	7.07304	7.1781	6.71755	6.30712	6.83618	7.33829	7.70941	6.91941	6.8879	6.01261	6.8114	7.55209	7.78985	7.98523	5.01985	7.60949
Dus3l	NM_144858	chr17	+	56764750	56770093	2304	224907	-	AI662135|AW557805	17|17 D	dihydrouridine synthase 3-like (S. cerevisiae)	Mm.293973	ENSMUST00000007747	GO:0003723:RNA binding|GO:0003824:catalytic activity|GO:0008033:tRNA processing|GO:0016491:oxidoreductase activity|GO:0046872:metal ion binding|GO:0050660:flavin adenine dinucleotide binding|GO:0055114:oxidation-reduction process|	6533	chr17:+:56764750-56770093	NM_144858	NM_144858(chr17:+:56764750-56770093)	9.9676	9.66409	9.43654	9.63198	9.39742	9.16364	9.57794	9.73618	9.77747	9.31543	9.49286	9.30968	9.72693	9.74848	9.49017	9.58216	9.78029	9.74975	9.27503	9.54556	9.18829	9.45909	9.34195	9.69974	9.79697	9.43554	9.75635	9.89445	9.95848	9.84188	8.92568	9.21778	9.747	9.85669	10.0444	9.64723	10.103	9.5851	9.66114	9.59093	9.82258	9.43559	9.473	9.30151	9.94064	9.35645	10.2301	10.0588	9.67326	9.3231	9.44835	9.84126	9.65025	9.96156	8.81232	10.0278	9.65102
Dus4l	NM_028002	chr12	-	31640054	31654826	1768	71916	-	2310069P03Rik|2700089B10Rik|AI482040|Pp35	12|12 A2	dihydrouridine synthase 4-like (S. cerevisiae)	Mm.62979	ENSMUST00000020977	GO:0003824:catalytic activity|GO:0008033:tRNA processing|GO:0016491:oxidoreductase activity|GO:0050660:flavin adenine dinucleotide binding|GO:0055114:oxidation-reduction process|	6535	chr12:-:31640054-31654826	NM_028002	NM_028002(chr12:-:31640054-31654826)	6.93653	7.33728	7.10129	7.73302	6.30314	5.91031	7.40558	6.94379	7.20733	7.0676	6.84611	6.50138	6.68952	6.95081	6.9785	6.81502	6.57207	6.78532	6.96587	7.21417	6.54802	7.22945	7.13178	7.06309	5.94216	6.60895	7.03667	7.58104	7.18368	6.34507	7.77506	6.40332	6.95982	6.63882	6.22801	6.88541	7.11791	6.47243	6.94895	6.70296	6.89692	7.02704	6.74237	7.31827	7.85856	6.12883	7.04447	7.14508	6.73161	5.90298	7.04061	5.43608	6.4626	6.57207	7.9875	8.44514	6.35106
Dusp1	NM_013642	chr17	-	26505590	26508472	1942	19252	-	3CH134|MKP1|Ptpn16|U19515|erp|mkp-1	17 A3.3|17	dual specificity phosphatase 1	Mm.239041	ENSMUST00000025025	GO:0001706:endoderm formation|GO:0004721:phosphoprotein phosphatase activity|GO:0004725:protein tyrosine phosphatase activity|GO:0005634:nucleus|GO:0005737:cytoplasm|GO:0006470:protein dephosphorylation|GO:0007049:cell cycle|GO:0008138:protein tyrosine/serine/threonine phosphatase activity|GO:0008330:protein tyrosine/threonine phosphatase activity|GO:0016311:dephosphorylation|GO:0016787:hydrolase activity|GO:0016791:phosphatase activity|GO:0017017:MAP kinase tyrosine/serine/threonine phosphatase activity|GO:0019838:growth factor binding|GO:0035556:intracellular signal transduction|GO:0042981:regulation of apoptotic process|GO:0043065:positive regulation of apoptotic process|GO:0043066:negative regulation of apoptotic process|GO:0043407:negative regulation of MAP kinase activity|GO:0070373:negative regulation of ERK1 and ERK2 cascade|GO:2000279:negative regulation of DNA biosynthetic process|	3254	chr17:-:26505590-26508472	NM_013642	NM_013642(chr17:-:26505590-26508472)	10.6564	8.97406	9.83919	9.63102	10.7638	10.7906	9.49896	9.58931	9.58136	10.6857	10.4548	10.8799	10.8532	9.71486	9.89398	9.94863	9.81969	9.84751	9.95382	10.0794	10.0852	9.70525	9.97594	9.87334	9.58815	9.32207	10.9016	11.333	10.4652	10.5026	11.3927	12.0811	10.6338	11.7618	11.5509	10.6232	10.7029	10.7137	10.9016	11.3323	10.4662	10.4719	11.8285	11.3252	10.4836	11.2257	11.1905	10.1868	10.6335	10.7202	10.8475	10.2514	10.5171	10.5754	10.9531	10.5494	10.6965
Dusp10	NM_022019	chr1	+	184034460	184075636	2712	63953	-	2610306G15Rik|AI158871|MKP-5|MKP5	1|1 H5	dual specificity phosphatase 10	Mm.404024	ENSMUST00000048655	GO:0000188:inactivation of MAPK activity|GO:0002819:regulation of adaptive immune response|GO:0004721:phosphoprotein phosphatase activity|GO:0004725:protein tyrosine phosphatase activity|GO:0005634:nucleus|GO:0005654:nucleoplasm|GO:0005737:cytoplasm|GO:0005794:Golgi apparatus|GO:0005829:cytosol|GO:0006470:protein dephosphorylation|GO:0008138:protein tyrosine/serine/threonine phosphatase activity|GO:0016311:dephosphorylation|GO:0016607:nuclear speck|GO:0016787:hydrolase activity|GO:0016791:phosphatase activity|GO:0017017:MAP kinase tyrosine/serine/threonine phosphatase activity|GO:0032496:response to lipopolysaccharide|GO:0032873:negative regulation of stress-activated MAPK cascade|GO:0033549:MAP kinase phosphatase activity|GO:0043508:negative regulation of JUN kinase activity|GO:0044387:negative regulation of protein kinase activity by regulation of protein phosphorylation|GO:0045088:regulation of innate immune response|GO:0046329:negative regulation of JNK cascade|GO:0048709:oligodendrocyte differentiation|GO:0048715:negative regulation of oligodendrocyte differentiation|GO:0060266:negative regulation of respiratory burst involved in inflammatory response|GO:0090335:regulation of brown fat cell differentiation|	5215	chr1:+:184034460-184075636	NM_022019	NM_022019(chr1:+:184034460-184075636)	8.04489	7.05348	8.8617	8.69267	8.72712	8.32973	7.22415	7.64244	8.88186	8.99831	7.64228	9.34214	8.38462	7.92115	8.37647	8.50919	8.319	8.5904	8.45336	8.48248	9.03301	8.33369	8.18746	8.82059	9.10798	9.62164	7.27876	7.65519	7.70184	7.84663	8.25182	8.73029	8.31876	8.3711	7.81157	7.87605	7.5377	7.42484	7.57818	8.32326	7.18512	7.4494	7.82145	6.31997	7.2795	7.4805	6.95372	7.06901	7.14876	7.81834	7.87867	6.70619	7.76822	6.96093	7.75894	7.27623	7.87927
Dusp11	NM_028099	chr6	-	85942268	85961667	6434	72102	-	2010300F21Rik|AI481497	6|6 C3	dual specificity phosphatase 11 (RNA/RNP complex 1-interacting)	Mm.24007	ENSMUST00000032071	GO:0001650:fibrillar center|GO:0003723:RNA binding|GO:0004651:polynucleotide 5'-phosphatase activity|GO:0004725:protein tyrosine phosphatase activity|GO:0005634:nucleus|GO:0005634:nucleus|GO:0006470:protein dephosphorylation|GO:0008138:protein tyrosine/serine/threonine phosphatase activity|GO:0016070:RNA metabolic process|GO:0016311:dephosphorylation|GO:0016607:nuclear speck|GO:0016787:hydrolase activity|GO:0016791:phosphatase activity|GO:0045171:intercellular bridge|GO:0098507:polynucleotide 5' dephosphorylation|GO:0098519:nucleotide phosphatase activity, acting on free nucleotides|	31183	chr6:-:85942268-85961667	NM_028099	NM_028099(chr6:-:85942268-85961667)	11.4503	11.6884	11.5815	11.4099	11.6708	11.4712	11.4063	11.4396	11.3726	11.3742	11.5899	11.5992	11.2972	11.4086	11.5889	11.4746	11.7293	11.5672	11.6386	11.5915	11.4872	11.6334	11.7293	11.8083	11.7523	11.7816	10.8536	10.991	11.2079	11.1899	11.3637	11.5945	11.2871	10.9642	10.9887	11.3119	11.3597	11.1855	11.463	10.9392	11.3553	11.1164	11.1416	11.6272	11.413	11.1474	11.1215	11.416	11.586	11.5107	11.5171	11.1899	11.1879	11.5076	11.6502	11.4217	11.2073
Dusp12	NM_023173	chr1	-	170874187	170885540	1374	80915	-	1190004O14Rik|AA027408|AW049275|ENSMUSG00000045460|ESTM36|LMW-DSP4|T-DSP4|VH1|mVH1	1|1 H3	dual specificity phosphatase 12	Mm.34365	ENSMUST00000027970	GO:0004721:phosphoprotein phosphatase activity|GO:0005634:nucleus|GO:0005737:cytoplasm|GO:0006470:protein dephosphorylation|GO:0008138:protein tyrosine/serine/threonine phosphatase activity|GO:0008138:protein tyrosine/serine/threonine phosphatase activity|GO:0008270:zinc ion binding|GO:0016311:dephosphorylation|GO:0016791:phosphatase activity|GO:0019900:kinase binding|GO:0033133:positive regulation of glucokinase activity|GO:0033133:positive regulation of glucokinase activity|	5238	chr1:-:170874187-170885540	NM_023173	NM_023173(chr1:-:170874187-170885540)	9.96615	8.14825	9.14346	9.39539	8.23556	9.34553	8.30315	9.02831	9.60644	9.20032	8.37848	9.28895	8.92527	8.56462	9.03004	9.84436	9.12734	9.18684	9.90461	9.91183	8.59773	8.39634	8.22832	9.42744	8.73473	8.83415	9.10626	9.64495	9.37693	9.32762	9.37294	8.88067	9.18799	9.11123	9.17655	9.60196	8.83007	9.21689	9.54293	9.2595	9.07036	9.49132	8.92566	10.5254	10.8556	8.6587	10.3975	9.62634	9.46974	8.93221	10.1207	9.51611	9.03653	9.37322	10.2391	10.7255	9.90887
Dusp13	NM_001007268	chr14	-	21733394	21748622	1745	27389	-	DUSP13A|DUSP13B|Gm1203|LMW-DSP6|MDSP|TMDP|TS-DSP6	14|14 A3	dual specificity phosphatase 13	Mm.390674	ENSMUST00000075040	GO:0004721:phosphoprotein phosphatase activity|GO:0004725:protein tyrosine phosphatase activity|GO:0005737:cytoplasm|GO:0006470:protein dephosphorylation|GO:0008138:protein tyrosine/serine/threonine phosphatase activity|GO:0016311:dephosphorylation|GO:0016787:hydrolase activity|GO:0016791:phosphatase activity|	121602	chr14:-:21733394-21748622	NM_013849|NM_001007268	NM_013849(chr14:-:21733394-21742879)||NM_001007268(chr14:-:21733394-21748622)	4.64261	7.80313	5.57125	5.9967	5.98611	3.88462	6.14703	6.94035	6.63415	5.08309	6.53217	5.16696	6.04012	7.24389	6.1068	6.20703	5.34539	5.42912	5.60575	6.14197	6.52521	7.10257	6.97023	5.92034	5.46354	5.66771	4.88533	5.10054	5.26573	4.96846	4.23928	4.0085	5.76923	4.49812	3.90641	5.23689	5.69646	5.81799	5.42031	4.77308	4.83062	5.6244	5.85048	4.82364	6.66711	5.75445	6.95856	5.55282	6.34203	4.18037	5.03072	5.21624	5.55464	5.91871	5.38233	3.34205	5.52536
Dusp14	NM_019819	chr11	-	84048044	84068357	1443	56405	-	1110014C10Rik|2310042C07Rik|D11Ertd395e|MKP-L|Mkp6	11 C|11 51	dual specificity phosphatase 14	Mm.240885	ENSMUST00000100705	GO:0003723:RNA binding|GO:0004721:phosphoprotein phosphatase activity|GO:0004725:protein tyrosine phosphatase activity|GO:0005634:nucleus|GO:0005737:cytoplasm|GO:0006470:protein dephosphorylation|GO:0008138:protein tyrosine/serine/threonine phosphatase activity|GO:0016311:dephosphorylation|GO:0016787:hydrolase activity|GO:0016791:phosphatase activity|GO:0017017:MAP kinase tyrosine/serine/threonine phosphatase activity|GO:0035335:peptidyl-tyrosine dephosphorylation|	5100	chr11:-:84048044-84068357	NM_019819	NM_019819(chr11:-:84048044-84068357)	8.19154	8.83848	8.9105	8.99579	8.94444	8.07069	8.60775	9.13703	8.60366	8.57085	8.53567	8.1827	8.32642	8.71261	8.60087	8.4059	8.50585	8.3497	8.40607	8.54868	8.87722	8.888	8.46346	8.00273	7.90888	8.3556	6.65761	7.96375	6.96771	6.92597	8.58555	8.72517	7.69382	8.27255	7.74082	7.33771	7.62785	6.9183	7.88084	7.87027	7.72286	7.75076	7.96082	8.57936	8.38203	8.04988	8.12792	6.92585	7.49104	7.83624	7.79615	7.19375	7.42718	7.53536	9.14824	6.70994	7.42121
Dusp16	NM_001048054	chr6	-	134715467	134792628	4146	70686	-	3830417M17Rik|AW558566|D6Ertd213e|MKP-7|MKP7|Mkpm	6 G1|6 65.	dual specificity phosphatase 16	Mm.491182	ENSMUST00000129433	GO:0000188:inactivation of MAPK activity|GO:0005515:protein binding|GO:0005634:nucleus|GO:0005634:nucleus|GO:0005654:nucleoplasm|GO:0005737:cytoplasm|GO:0005829:cytosol|GO:0016311:dephosphorylation|GO:0016791:phosphatase activity|GO:0016791:phosphatase activity|GO:0043409:negative regulation of MAPK cascade|	15604	chr6:-:134715467-134792628	NM_130447|NM_001048054	NM_130447(chr6:-:134715467-134792628)||NM_001048054(chr6:-:134715467-134792628)	9.2045	8.5671	9.10314	8.75369	9.45556	9.7532	8.65144	8.2375	8.49373	9.32751	8.95925	8.85917	9.42787	8.5688	8.61344	8.7961	8.83482	8.75042	8.85619	8.81999	8.7323	8.49489	8.87396	8.99356	8.95389	8.85742	10.3674	10.3791	10.3491	10.2744	10.1429	10.2043	10.5202	10.3232	10.7911	10.6011	10.5719	10.8897	10.6859	10.2446	10.2975	10.52	10.1714	9.21048	10.4757	10.6421	10.3276	10.1896	10.4384	10.5191	10.3398	10.4023	10.8262	10.2532	9.43885	9.94235	9.80865
Dusp18	NM_173745	chr11	+	3895239	3901296	4632	75219	-	4930527G07Rik|AI430870|BB028064|DSP18|DUSP20|LMWDSP20	11|11 A1	dual specificity phosphatase 18	Mm.32588	ENSMUST00000055931	GO:0004721:phosphoprotein phosphatase activity|GO:0004725:protein tyrosine phosphatase activity|GO:0005634:nucleus|GO:0005654:nucleoplasm|GO:0005737:cytoplasm|GO:0005737:cytoplasm|GO:0005739:mitochondrion|GO:0005743:mitochondrial inner membrane|GO:0005758:mitochondrial intermembrane space|GO:0005758:mitochondrial intermembrane space|GO:0006470:protein dephosphorylation|GO:0006612:protein targeting to membrane|GO:0006626:protein targeting to mitochondrion|GO:0008138:protein tyrosine/serine/threonine phosphatase activity|GO:0016020:membrane|GO:0016311:dephosphorylation|GO:0016787:hydrolase activity|GO:0016791:phosphatase activity|GO:0016791:phosphatase activity|GO:0017017:MAP kinase tyrosine/serine/threonine phosphatase activity|GO:0031304:intrinsic component of mitochondrial inner membrane|GO:0031314:extrinsic component of mitochondrial inner membrane|GO:0031314:extrinsic component of mitochondrial inner membrane|GO:0033365:protein localization to organelle|GO:0035335:peptidyl-tyrosine dephosphorylation|GO:0035335:peptidyl-tyrosine dephosphorylation|GO:0035970:peptidyl-threonine dephosphorylation|GO:0046677:response to antibiotic|	34984	chr11:+:3895239-3901296	NM_173745	NM_173745(chr11:+:3895239-3901296)	7.95947	8.19959	8.27993	8.43516	9.2542	8.30351	8.17287	8.26432	8.1181	8.65572	8.86073	8.49422	8.46407	8.1985	8.33519	8.44801	8.52618	8.13525	8.2103	8.57132	8.92936	8.2651	8.70169	8.74989	8.32446	8.68653	6.77992	6.90051	6.51124	6.91879	8.53073	9.1705	8.29029	8.00906	7.39641	7.81061	7.59024	7.02556	8.0759	7.51852	7.08559	7.09432	7.75847	7.68046	7.27403	7.78169	7.79729	7.32628	8.12037	7.77645	7.23175	7.65535	7.97412	7.36337	6.88091	7.30319	7.37009
Dusp19	NM_024438	chr2	+	80617213	80631661	1463	68082	-	5930436K22Rik|C79103|SKRP1|TS-DSP1	2|2 C3	dual specificity phosphatase 19	Mm.306818	ENSMUST00000028384	GO:0000188:inactivation of MAPK activity|GO:0004721:phosphoprotein phosphatase activity|GO:0004725:protein tyrosine phosphatase activity|GO:0004860:protein kinase inhibitor activity|GO:0005078:MAP-kinase scaffold activity|GO:0005515:protein binding|GO:0005737:cytoplasm|GO:0006469:negative regulation of protein kinase activity|GO:0006470:protein dephosphorylation|GO:0007254:JNK cascade|GO:0008138:protein tyrosine/serine/threonine phosphatase activity|GO:0008330:protein tyrosine/threonine phosphatase activity|GO:0008579:JUN kinase phosphatase activity|GO:0016311:dephosphorylation|GO:0016787:hydrolase activity|GO:0016791:phosphatase activity|GO:0030295:protein kinase activator activity|GO:0031434:mitogen-activated protein kinase kinase binding|GO:0031435:mitogen-activated protein kinase kinase kinase binding|GO:0043410:positive regulation of MAPK cascade|GO:0043507:positive regulation of JUN kinase activity|GO:0043508:negative regulation of JUN kinase activity|GO:0045860:positive regulation of protein kinase activity|GO:0046329:negative regulation of JNK cascade|GO:0046330:positive regulation of JNK cascade|	41565	chr2:+:80617213-80631661	NM_024438	NM_024438(chr2:+:80617213-80631661)	8.95892	7.42817	8.59613	8.25213	7.40208	7.68032	7.5793	8.06192	8.43169	8.63661	7.01892	8.67085	8.22371	7.38361	7.67768	9.35774	8.65149	8.47432	9.34186	9.79605	7.90805	8.26145	7.98374	9.31359	8.579	8.37562	8.34028	9.11593	8.68546	9.32946	8.80454	8.74713	8.59136	8.88232	8.6929	9.94599	8.62385	9.40599	9.43038	8.8437	9.03385	9.1611	8.26612	10.5854	10.5123	7.89124	10.7436	9.7085	9.82336	8.7625	10.4772	9.2037	8.69425	9.34327	10.8492	10.7823	9.38412
Dusp2	NM_010090	chr2	+	127336158	127338377	1618	13537	-	PAC1	2|2 F1	dual specificity phosphatase 2	Mm.4729	ENSMUST00000028846	GO:0001706:endoderm formation|GO:0004721:phosphoprotein phosphatase activity|GO:0004725:protein tyrosine phosphatase activity|GO:0005515:protein binding|GO:0005634:nucleus|GO:0005634:nucleus|GO:0006470:protein dephosphorylation|GO:0008138:protein tyrosine/serine/threonine phosphatase activity|GO:0016311:dephosphorylation|GO:0016787:hydrolase activity|GO:0016791:phosphatase activity|GO:0017017:MAP kinase tyrosine/serine/threonine phosphatase activity|GO:0031965:nuclear membrane|GO:0051019:mitogen-activated protein kinase binding|	3255	chr2:+:127336158-127338377	NM_010090	NM_010090(chr2:+:127336158-127338377)	9.0572	9.12684	8.70401	9.19991	9.67649	9.27017	8.47915	8.69138	8.85143	9.88482	9.83244	9.76788	9.34809	9.09687	8.82399	9.78331	9.77584	9.45471	9.41996	9.74913	9.63417	9.68336	9.64646	8.93599	8.65182	9.21379	6.65111	7.5479	7.25244	6.46406	8.09928	9.42382	8.44352	7.38653	7.15601	8.38855	8.34305	7.18695	7.40344	7.64407	6.67404	7.32551	8.47064	9.07444	8.14019	7.71502	8.64954	7.23532	9.05015	7.46511	8.66293	6.87274	8.21551	7.69572	9.30046	6.36322	7.79629
Dusp22	NM_001037955	chr13	+	30660058	30711232	3058	105352	-	JKAP|JSP1|LMW-DSP2|MKPX	13|13 A3.2	dual specificity phosphatase 22	Mm.289646	ENSMUST00000095914	GO:0000122:negative regulation of transcription from RNA polymerase II promoter|GO:0002710:negative regulation of T cell mediated immunity|GO:0004721:phosphoprotein phosphatase activity|GO:0004725:protein tyrosine phosphatase activity|GO:0005515:protein binding|GO:0005575:cellular_component|GO:0005634:nucleus|GO:0005737:cytoplasm|GO:0006470:protein dephosphorylation|GO:0007179:transforming growth factor beta receptor signaling pathway|GO:0008138:protein tyrosine/serine/threonine phosphatase activity|GO:0016311:dephosphorylation|GO:0016787:hydrolase activity|GO:0016791:phosphatase activity|GO:0042127:regulation of cell proliferation|GO:0046330:positive regulation of JNK cascade|GO:0050860:negative regulation of T cell receptor signaling pathway|GO:0050868:negative regulation of T cell activation|	86039	chr13:+:30660058-30711232	NM_134068|NM_001037955	NM_134068(chr13:+:30660058-30711232)||NM_001037955(chr13:+:30660058-30711232)	9.05448	8.15108	9.28181	9.19062	9.10128	8.49689	8.47802	8.7789	9.44743	9.55423	9.16862	9.16153	9.01019	8.45388	8.8541	9.40745	9.20108	8.65497	9.82125	9.94879	8.37736	8.7859	8.61445	9.08283	8.32227	8.68584	9.48772	9.8768	10.0102	9.8084	9.93086	9.50044	9.79709	9.74333	9.79399	9.96219	9.64734	10.3345	10.4252	9.74318	9.89096	9.92504	9.29553	10.3468	11.0348	9.76802	10.4235	10.2787	9.74306	9.8688	10.5152	10.1013	9.70919	10.3572	11.0442	10.782	10.255
Dusp23	NM_026725	chr1	-	172630768	172632974	1417	68440	-	1300005N15Rik|LDP-3	1|1 H3	dual specificity phosphatase 23	Mm.33024	ENSMUST00000027826	GO:0004721:phosphoprotein phosphatase activity|GO:0004722:protein serine/threonine phosphatase activity|GO:0004725:protein tyrosine phosphatase activity|GO:0005634:nucleus|GO:0005654:nucleoplasm|GO:0005737:cytoplasm|GO:0006470:protein dephosphorylation|GO:0008138:protein tyrosine/serine/threonine phosphatase activity|GO:0016311:dephosphorylation|GO:0016787:hydrolase activity|GO:0016791:phosphatase activity|GO:0070062:extracellular exosome|	32368	chr1:-:172630768-172632974	NM_026725	NM_026725(chr1:-:172630768-172632974)	6.26517	6.84091	6.96952	6.6716	7.3569	6.58169	6.90385	7.83072	6.30153	7.38232	7.07928	7.17114	6.3982	7.09717	7.33275	6.61622	6.54938	6.98625	6.92954	6.89314	7.0171	7.10046	7.13284	5.85822	5.82675	7.05992	4.20448	5.06274	4.79369	4.06831	4.38563	6.79605	3.74545	5.15807	4.06385	3.86789	4.39752	3.8172	4.13618	5.9712	4.99037	4.78696	5.41821	4.05835	5.58838	5.05943	3.40004	1.89302	4.81113	4.69245	5.15069	5.26015	3.88197	5.39998	5.0596	5.70006	4.95943
Dusp28	NM_175118	chr1	+	92906988	92908620	1491	67446	-	0710001B24Rik|AV005521	1|1 D	dual specificity phosphatase 28	Mm.46179	ENSMUST00000060913	GO:0004721:phosphoprotein phosphatase activity|GO:0004725:protein tyrosine phosphatase activity|GO:0006470:protein dephosphorylation|GO:0008138:protein tyrosine/serine/threonine phosphatase activity|GO:0016311:dephosphorylation|GO:0016787:hydrolase activity|GO:0016791:phosphatase activity|GO:0035335:peptidyl-tyrosine dephosphorylation|	45491	chr1:+:92906988-92908620	NM_175118	NM_175118(chr1:+:92906988-92908620)	5.93018	6.6939	6.91537	7.055	6.86624	6.58713	6.29485	6.66564	6.92896	7.24417	6.84382	6.41421	6.67216	6.60955	6.54192	6.91468	6.52263	6.06736	6.1242	6.91775	6.65404	6.92373	6.35216	6.60004	6.72824	5.83515	5.7828	6.34447	6.417	6.28324	6.63212	6.547	5.42215	6.03111	5.82404	6.071	6.4612	6.03111	6.07416	7.03465	6.70439	6.40821	5.02586	6.10766	7.23118	6.25262	6.10873	6.45542	6.21997	6.97171	5.65254	7.10943	6.25114	7.06928	8.13634	5.79128	7.79851
Dusp3	NM_028207	chr11	-	101971143	101984791	4203	72349	-	2210015O03Rik|5031436O03Rik|T-DSP11|VHR	11|11 D	dual specificity phosphatase 3 (vaccinia virus phosphatase VH1-related)	Mm.196295	ENSMUST00000003612	GO:0000188:inactivation of MAPK activity|GO:0001701:in utero embryonic development|GO:0001772:immunological synapse|GO:0004721:phosphoprotein phosphatase activity|GO:0004725:protein tyrosine phosphatase activity|GO:0005634:nucleus|GO:0005654:nucleoplasm|GO:0005829:cytosol|GO:0005829:cytosol|GO:0006470:protein dephosphorylation|GO:0008138:protein tyrosine/serine/threonine phosphatase activity|GO:0008138:protein tyrosine/serine/threonine phosphatase activity|GO:0016311:dephosphorylation|GO:0016787:hydrolase activity|GO:0016791:phosphatase activity|GO:0019901:protein kinase binding|GO:0033549:MAP kinase phosphatase activity|GO:0033549:MAP kinase phosphatase activity|GO:0035335:peptidyl-tyrosine dephosphorylation|GO:0043409:negative regulation of MAPK cascade|GO:0045931:positive regulation of mitotic cell cycle|GO:0045931:positive regulation of mitotic cell cycle|GO:0046329:negative regulation of JNK cascade|GO:0046329:negative regulation of JNK cascade|GO:0050860:negative regulation of T cell receptor signaling pathway|GO:0050860:negative regulation of T cell receptor signaling pathway|GO:0050868:negative regulation of T cell activation|GO:0050868:negative regulation of T cell activation|GO:0070062:extracellular exosome|GO:0070373:negative regulation of ERK1 and ERK2 cascade|GO:0070373:negative regulation of ERK1 and ERK2 cascade|	20870	chr11:-:101971143-101984791	NM_028207	NM_028207(chr11:-:101971143-101984791)	10.0377	10.003	10.7777	10.3783	10.5021	10.5646	10.3653	10.431	10.552	10.6265	10.4135	10.1322	10.4646	10.5353	10.5514	10.3335	10.3993	10.5183	10.5816	10.5531	10.7299	10.5912	10.5559	10.3497	10.3982	10.3991	9.7231	9.52662	9.48479	9.69627	10.2526	10.7668	10.262	10.2297	9.83173	9.69956	10.0491	9.86678	9.84177	10.1076	10.0544	10.0216	9.87238	9.92847	9.50221	10.2994	9.67978	9.62067	10.1166	10.0506	10.1054	9.94433	10.0046	9.86162	9.37895	9.19501	9.74851
Dusp4	NM_176933	chr8	+	34807609	34819894	2427	319520	-	2700078F24Rik|AI844617|BB104621|E130306H24Rik|MKP2	8|8 A4	dual specificity phosphatase 4	Mm.170276	ENSMUST00000033930	GO:0000188:inactivation of MAPK activity|GO:0001706:endoderm formation|GO:0004721:phosphoprotein phosphatase activity|GO:0004725:protein tyrosine phosphatase activity|GO:0005634:nucleus|GO:0005654:nucleoplasm|GO:0006470:protein dephosphorylation|GO:0008138:protein tyrosine/serine/threonine phosphatase activity|GO:0008330:protein tyrosine/threonine phosphatase activity|GO:0016311:dephosphorylation|GO:0016787:hydrolase activity|GO:0016791:phosphatase activity|GO:0017017:MAP kinase tyrosine/serine/threonine phosphatase activity|GO:0035335:peptidyl-tyrosine dephosphorylation|GO:0035970:peptidyl-threonine dephosphorylation|GO:0070373:negative regulation of ERK1 and ERK2 cascade|GO:1990439:MAP kinase threonine phosphatase activity|	1065	chr8:+:34807609-34819894	NM_176933	NM_176933(chr8:+:34807609-34819894)	7.9432	6.52479	6.9717	6.71695	8.96058	8.24921	6.25387	4.66332	6.06959	7.62569	8.0129	6.8067	7.92227	7.40463	7.54628	7.56918	7.3592	7.12452	7.89316	7.81568	7.81919	7.21878	7.27746	6.96775	7.07674	7.96267	7.37167	7.31707	7.99097	6.47533	8.13242	9.54969	8.456	8.50855	7.7677	7.77961	8.17088	7.68757	8.34764	7.26639	7.68413	8.12218	8.05236	7.20399	7.78959	9.30404	6.99213	7.11894	8.98494	8.5483	7.55922	8.49591	8.41673	6.91215	2.79681	4.41265	6.91138
Dusp5	NM_001085390	chr19	+	53529317	53541322	1155	240672	-	Gm337	19|19 D2	dual specificity phosphatase 5	Mm.482424	ENSMUST00000038287	GO:0001706:endoderm formation|GO:0004721:phosphoprotein phosphatase activity|GO:0004725:protein tyrosine phosphatase activity|GO:0008138:protein tyrosine/serine/threonine phosphatase activity|GO:0016311:dephosphorylation|GO:0016791:phosphatase activity|GO:0017017:MAP kinase tyrosine/serine/threonine phosphatase activity|GO:0035335:peptidyl-tyrosine dephosphorylation|GO:0035970:peptidyl-threonine dephosphorylation|GO:0045892:negative regulation of transcription, DNA-templated|	3256	chr19:+:53529317-53541322	NM_001085390	NM_001085390(chr19:+:53529317-53541322)	9.82545	8.15782	8.31655	7.84148	8.86295	9.39875	8.08764	7.95864	7.72158	8.60202	8.68825	8.77752	10.1612	8.2332	8.1577	8.31071	8.37898	8.32189	8.19188	8.19558	8.96473	8.85116	9.45141	8.39316	8.15146	8.41643	10.2243	9.95731	9.50177	9.85395	9.5699	10.0537	9.83119	10.4503	10.501	9.52638	9.90395	10.0154	10.3488	10.1477	9.79854	9.73965	10.1868	8.78092	9.82033	9.84703	9.62626	9.502	9.57376	9.49435	8.87048	9.89557	10.1144	9.36764	9.10434	9.19538	9.06681
Dusp6	NM_026268	chr10	+	99263230	99267489	2797	67603	-	1300019I03Rik|MKP-3|MKP3|PYST1	10|10 D1	dual specificity phosphatase 6	Mm.1791	ENSMUST00000020118	GO:0000188:inactivation of MAPK activity|GO:0001933:negative regulation of protein phosphorylation|GO:0004721:phosphoprotein phosphatase activity|GO:0004725:protein tyrosine phosphatase activity|GO:0005515:protein binding|GO:0005737:cytoplasm|GO:0005829:cytosol|GO:0006470:protein dephosphorylation|GO:0006470:protein dephosphorylation|GO:0008138:protein tyrosine/serine/threonine phosphatase activity|GO:0009953:dorsal/ventral pattern formation|GO:0010942:positive regulation of cell death|GO:0016311:dephosphorylation|GO:0016787:hydrolase activity|GO:0016791:phosphatase activity|GO:0017017:MAP kinase tyrosine/serine/threonine phosphatase activity|GO:0035335:peptidyl-tyrosine dephosphorylation|GO:0040036:regulation of fibroblast growth factor receptor signaling pathway|GO:0042663:regulation of endodermal cell fate specification|GO:0043065:positive regulation of apoptotic process|GO:0043065:positive regulation of apoptotic process|GO:0060420:regulation of heart growth|GO:0070373:negative regulation of ERK1 and ERK2 cascade|GO:0070373:negative regulation of ERK1 and ERK2 cascade|	55621	chr10:+:99263230-99267489	NM_026268	NM_026268(chr10:+:99263230-99267489)	9.81442	9.32294	9.09542	9.28323	9.69916	9.72436	9.47146	9.61886	9.22097	9.75593	9.56363	9.23969	9.62245	9.18905	9.22265	9.48112	9.36729	9.33881	9.71711	9.72436	9.50951	9.53062	9.69571	9.49249	9.70934	9.3637	8.50794	8.98111	9.00375	8.79275	9.14891	9.15776	9.00931	8.48524	8.76514	8.93994	8.70306	9.0867	8.90664	9.07236	9.13837	9.11582	8.37221	10.0615	8.7954	9.16992	8.93218	8.79389	8.99266	9.21961	9.20807	8.98035	9.07153	9.21493	10.0668	9.88636	8.78217
Dusp7	NM_153459	chr9	+	106368631	106375723	3212	235584	-	AU015694|Mkpx|Pyst2	9|9 F1	dual specificity phosphatase 7	Mm.275584	ENSMUST00000172306	GO:0004721:phosphoprotein phosphatase activity|GO:0004725:protein tyrosine phosphatase activity|GO:0005737:cytoplasm|GO:0005829:cytosol|GO:0006470:protein dephosphorylation|GO:0008138:protein tyrosine/serine/threonine phosphatase activity|GO:0016311:dephosphorylation|GO:0016787:hydrolase activity|GO:0016791:phosphatase activity|GO:0017017:MAP kinase tyrosine/serine/threonine phosphatase activity|GO:0035335:peptidyl-tyrosine dephosphorylation|GO:0043407:negative regulation of MAP kinase activity|	1468	chr9:+:106368631-106375723	NM_153459	NM_153459(chr9:+:106368631-106375723)	8.29928	9.36066	9.33676	8.77092	9.10644	9.02891	9.16655	9.01584	8.93869	8.82842	8.35676	9.05837	9.04935	9.4605	9.11313	8.90417	9.17814	9.34612	8.5132	8.64035	9.28149	8.90014	9.04726	8.72276	9.70764	9.46017	8.91859	8.38036	8.29324	8.62479	8.54111	8.73605	8.99644	8.60292	9.01405	8.45267	8.98048	8.20475	8.18903	8.65932	8.51747	8.57547	8.92569	7.81475	7.50733	8.76157	8.28974	8.39123	8.30513	8.42392	7.84026	8.30226	8.69752	8.8157	7.37901	7.59851	7.98103
Dusp8	NM_008748	chr7	-	142079486	142095284	4819	18218	-	5530400B01Rik|AI593498|Nttp1	7 F5|7 87.	dual specificity phosphatase 8	Mm.39725	ENSMUST00000039926	GO:0000188:inactivation of MAPK activity|GO:0004721:phosphoprotein phosphatase activity|GO:0004725:protein tyrosine phosphatase activity|GO:0005634:nucleus|GO:0005737:cytoplasm|GO:0006470:protein dephosphorylation|GO:0008138:protein tyrosine/serine/threonine phosphatase activity|GO:0016311:dephosphorylation|GO:0016787:hydrolase activity|GO:0016791:phosphatase activity|GO:0017017:MAP kinase tyrosine/serine/threonine phosphatase activity|	31239	chr7:-:142079486-142095284	NM_008748	NM_008748(chr7:-:142079486-142095284)	7.88715	7.55455	8.47084	8.0459	8.74846	8.44591	7.56402	6.893	7.33861	8.19332	8.49095	8.44398	8.8573	7.36294	8.45532	7.9215	8.59275	8.50616	7.94796	8.41284	8.76282	8.2476	8.56928	8.53052	8.50281	8.85823	9.1175	8.32444	7.74323	8.85093	8.67584	9.42038	8.70031	9.36285	9.47096	8.10435	8.69986	8.45978	9.18103	8.50048	8.35364	7.93224	9.04811	7.43209	8.35519	8.68812	8.37675	7.6454	8.24958	8.34043	7.59902	8.68968	8.81701	7.88114	8.33574	7.88782	8.16199
Dusp9	NM_029352	chrX	+	73639440	73643514	2700	75590	-	Dusp4|Mpk4|Pyst3	X|X A7.3	dual specificity phosphatase 9	Mm.16479	ENSMUST00000019701	GO:0000188:inactivation of MAPK activity|GO:0005737:cytoplasm|GO:0006470:protein dephosphorylation|GO:0017017:MAP kinase tyrosine/serine/threonine phosphatase activity|	1066	chrX:+:73639440-73643514	NM_029352	NM_029352(chrX:+:73639440-73643514)	11.2429	7.65639	6.414	8.91507	6.30286	11.5518	7.12516	7.34589	9.20294	5.86732	10.0895	9.55454	11.6123	7.13262	7.63093	9.97772	9.385	9.56058	9.56429	8.57804	8.33446	6.16217	7.72136	9.32208	9.12746	8.45063	14.7051	14.226	13.888	13.7015	12.7386	12.1816	13.2692	13.395	13.7865	13.2167	13.9809	13.2483	13.3874	12.9858	13.0629	12.7838	14.0756	11.0539	12.5652	13.6616	12.7975	13.3843	12.984	13.0994	12.184	13.469	13.5378	12.693	10.7563	11.1796	12.1553
Dut	NM_001159646	chr2	+	125247247	125259049	2263	110074	-	5031412I06Rik|5133400F09Rik|D2Bwg0749e|Dutp|dUTPase	2 F1|2 61.	deoxyuridine triphosphatase	Mm.282499	ENSMUST00000082122	GO:0003723:RNA binding|GO:0004170:dUTP diphosphatase activity|GO:0005634:nucleus|GO:0005654:nucleoplasm|GO:0005737:cytoplasm|GO:0005739:mitochondrion|GO:0005829:cytosol|GO:0006226:dUMP biosynthetic process|GO:0030547:receptor inhibitor activity|GO:0032556:pyrimidine deoxyribonucleotide binding|GO:0042975:peroxisome proliferator activated receptor binding|GO:0043497:regulation of protein heterodimerization activity|GO:0046081:dUTP catabolic process|GO:0070062:extracellular exosome|GO:0070207:protein homotrimerization|	31475	chr2:+:125247247-125259049	NM_023595|NM_001159646	NM_023595(chr2:+:125247514-125259049)||NM_001159646(chr2:+:125247247-125259049)	11.9172	10.5907	11.7764	12.0623	11.4539	11.4157	10.8189	11.0606	12.073	12.013	11.5992	11.6505	11.5306	10.9232	11.4002	12.2671	11.9775	11.7116	11.9844	12.3783	11.609	11.5014	11.1685	11.9302	11.414	11.3808	10.3724	10.7766	10.5278	10.3819	11.7543	11.6176	10.6984	11.0599	10.6466	11.1002	10.1851	9.79036	10.0467	11.1802	10.5349	10.7196	10.4959	11.7448	10.8012	10.2704	11.1418	10.8752	10.7389	9.99108	10.8238	9.98475	9.79872	10.4107	10.9144	10.9707	11.2245
Dvl1	NM_010091	chr4	+	155847316	155859303	3443	13542	-	Dvl|mKIAA4029	4 E2|4 87.	dishevelled segment polarity protein 1	Mm.3400	ENSMUST00000168552	GO:0001505:regulation of neurotransmitter levels|GO:0001932:regulation of protein phosphorylation|GO:0001933:negative regulation of protein phosphorylation|GO:0001934:positive regulation of protein phosphorylation|GO:0005109:frizzled binding|GO:0005109:frizzled binding|GO:0005515:protein binding|GO:0005737:cytoplasm|GO:0005829:cytosol|GO:0005874:microtubule|GO:0005886:plasma membrane|GO:0006366:transcription from RNA polymerase II promoter|GO:0006469:negative regulation of protein kinase activity|GO:0007269:neurotransmitter secretion|GO:0007275:multicellular organism development|GO:0007409:axonogenesis|GO:0007411:axon guidance|GO:0007528:neuromuscular junction development|GO:0008013:beta-catenin binding|GO:0010976:positive regulation of neuron projection development|GO:0014069:postsynaptic density|GO:0015630:microtubule cytoskeleton|GO:0015630:microtubule cytoskeleton|GO:0016020:membrane|GO:0016055:Wnt signaling pathway|GO:0016055:Wnt signaling pathway|GO:0016055:Wnt signaling pathway|GO:0016055:Wnt signaling pathway|GO:0016328:lateral plasma membrane|GO:0019899:enzyme binding|GO:0019901:protein kinase binding|GO:0019901:protein kinase binding|GO:0022007:convergent extension involved in neural plate elongation|GO:0030136:clathrin-coated vesicle|GO:0030177:positive regulation of Wnt signaling pathway|GO:0030424:axon|GO:0030424:axon|GO:0030425:dendrite|GO:0030426:growth cone|GO:0031122:cytoplasmic microtubule organization|GO:0031122:cytoplasmic microtubule organization|GO:0031410:cytoplasmic vesicle|GO:0031410:cytoplasmic vesicle|GO:0032091:negative regulation of protein binding|GO:0032436:positive regulation of proteasomal ubiquitin-dependent protein catabolic process|GO:0034504:protein localization to nucleus|GO:0035176:social behavior|GO:0035372:protein localization to microtubule|GO:0035556:intracellular signal transduction|GO:0042802:identical protein binding|GO:0043005:neuron projection|GO:0043025:neuronal cell body|GO:0043113:receptor clustering|GO:0043197:dendritic spine|GO:0045202:synapse|GO:0045893:positive regulation of transcription, DNA-templated|GO:0048365:Rac GTPase binding|GO:0048668:collateral sprouting|GO:0048675:axon extension|GO:0048813:dendrite morphogenesis|GO:0050808:synapse organization|GO:0050808:synapse organization|GO:0050821:protein stabilization|GO:0050821:protein stabilization|GO:0060029:convergent extension involved in organogenesis|GO:0060029:convergent extension involved in organogenesis|GO:0060070:canonical Wnt signaling pathway|GO:0060070:canonical Wnt signaling pathway|GO:0060070:canonical Wnt signaling pathway|GO:0060070:canonical Wnt signaling pathway|GO:0060071:Wnt signaling pathway, planar cell polarity pathway|GO:0060071:Wnt signaling pathway, planar cell polarity pathway|GO:0060071:Wnt signaling pathway, planar cell polarity pathway|GO:0060071:Wnt signaling pathway, planar cell polarity pathway|GO:0060134:prepulse inhibition|GO:0060997:dendritic spine morphogenesis|GO:0071340:skeletal muscle acetylcholine-gated channel clustering|GO:0090103:cochlea morphogenesis|GO:0090179:planar cell polarity pathway involved in neural tube closure|GO:0090263:positive regulation of canonical Wnt signaling pathway|GO:1903827:regulation of cellular protein localization|GO:1990909:Wnt signalosome|GO:2000463:positive regulation of excitatory postsynaptic potential|	20926	chr4:+:155847316-155859303	NM_001302342|NM_010091	NM_001302342(chr4:+:155847316-155859303)||NM_010091(chr4:+:155847316-155859303)	10.5124	10.3055	10.3603	10.354	10.5076	9.98308	10.0463	10.1389	9.89302	10.5388	10.4658	10.2661	10.1981	10.41	10.3786	10.5476	10.8225	10.5537	10.2495	10.3768	10.2376	10.321	10.2233	10.7396	10.28	10.4465	10.7778	10.1928	10.5837	10.6359	10.1234	10.5116	10.532	10.8059	10.8815	10.4595	10.7795	10.9184	10.5141	10.4784	10.8875	10.7368	10.8267	10.1174	10.5362	10.3855	10.8955	10.5744	10.887	10.9353	10.8313	10.9828	10.6999	10.7862	9.83908	10.6445	10.7891
Dvl2	NM_007888	chr11	+	70000625	70010109	2935	13543	-	-	11 B3|11 4	dishevelled segment polarity protein 2	Mm.5114	ENSMUST00000019362	GO:0001843:neural tube closure|GO:0001934:positive regulation of protein phosphorylation|GO:0003007:heart morphogenesis|GO:0003151:outflow tract morphogenesis|GO:0005109:frizzled binding|GO:0005109:frizzled binding|GO:0005515:protein binding|GO:0005634:nucleus|GO:0005654:nucleoplasm|GO:0005737:cytoplasm|GO:0005737:cytoplasm|GO:0005829:cytosol|GO:0005856:cytoskeleton|GO:0005886:plasma membrane|GO:0005886:plasma membrane|GO:0005938:cell cortex|GO:0006366:transcription from RNA polymerase II promoter|GO:0007275:multicellular organism development|GO:0007379:segment specification|GO:0007507:heart development|GO:0016020:membrane|GO:0016055:Wnt signaling pathway|GO:0016055:Wnt signaling pathway|GO:0016055:Wnt signaling pathway|GO:0016235:aggresome|GO:0016328:lateral plasma membrane|GO:0016604:nuclear body|GO:0019901:protein kinase binding|GO:0019904:protein domain specific binding|GO:0022007:convergent extension involved in neural plate elongation|GO:0022007:convergent extension involved in neural plate elongation|GO:0030136:clathrin-coated vesicle|GO:0030674:protein binding, bridging|GO:0031410:cytoplasmic vesicle|GO:0034613:cellular protein localization|GO:0035282:segmentation|GO:0035556:intracellular signal transduction|GO:0035567:non-canonical Wnt signaling pathway|GO:0042802:identical protein binding|GO:0042802:identical protein binding|GO:0043507:positive regulation of JUN kinase activity|GO:0043507:positive regulation of JUN kinase activity|GO:0043547:positive regulation of GTPase activity|GO:0043621:protein self-association|GO:0044340:canonical Wnt signaling pathway involved in regulation of cell proliferation|GO:0045177:apical part of cell|GO:0045893:positive regulation of transcription, DNA-templated|GO:0048365:Rac GTPase binding|GO:0051091:positive regulation of sequence-specific DNA binding transcription factor activity|GO:0051259:protein oligomerization|GO:0060029:convergent extension involved in organogenesis|GO:0060070:canonical Wnt signaling pathway|GO:0060070:canonical Wnt signaling pathway|GO:0060070:canonical Wnt signaling pathway|GO:0060070:canonical Wnt signaling pathway|GO:0060071:Wnt signaling pathway, planar cell polarity pathway|GO:0060071:Wnt signaling pathway, planar cell polarity pathway|GO:0061098:positive regulation of protein tyrosine kinase activity|GO:0090103:cochlea morphogenesis|GO:0090179:planar cell polarity pathway involved in neural tube closure|GO:0090179:planar cell polarity pathway involved in neural tube closure|GO:0090263:positive regulation of canonical Wnt signaling pathway|	20927	chr11:+:70000625-70010109	NM_007888	NM_007888(chr11:+:70000625-70010109)	8.55042	9.88377	8.78354	8.49071	9.32064	8.2183	9.48818	9.10909	8.88706	9.37658	9.57583	9.04549	8.66352	9.30025	9.17557	8.74672	8.89961	9.18288	8.12088	8.75323	9.52901	9.54294	9.29647	8.82422	9.0119	8.79269	9.3338	8.96144	8.74076	8.973	8.00043	9.17893	8.83533	8.96316	9.08867	8.76387	9.02393	8.51793	8.61042	8.93934	8.94854	8.63395	8.77726	8.60885	8.11672	8.5593	7.64139	8.93779	8.75236	8.65489	8.22287	8.52333	9.02197	8.65846	6.13625	8.19664	8.76328
Dvl3	NM_007889	chr16	+	20517063	20532187	2953	13544	-	-	16 A3|16 1	dishevelled segment polarity protein 3	Mm.247259	ENSMUST00000003318	GO:0000790:nuclear chromatin|GO:0001934:positive regulation of protein phosphorylation|GO:0002020:protease binding|GO:0003007:heart morphogenesis|GO:0003148:outflow tract septum morphogenesis|GO:0005102:receptor binding|GO:0005109:frizzled binding|GO:0005109:frizzled binding|GO:0005515:protein binding|GO:0005737:cytoplasm|GO:0005829:cytosol|GO:0005829:cytosol|GO:0007275:multicellular organism development|GO:0008013:beta-catenin binding|GO:0016055:Wnt signaling pathway|GO:0030674:protein binding, bridging|GO:0035556:intracellular signal transduction|GO:0035567:non-canonical Wnt signaling pathway|GO:0035567:non-canonical Wnt signaling pathway|GO:0038031:non-canonical Wnt signaling pathway via JNK cascade|GO:0043507:positive regulation of JUN kinase activity|GO:0043547:positive regulation of GTPase activity|GO:0045893:positive regulation of transcription, DNA-templated|GO:0046982:protein heterodimerization activity|GO:0048365:Rac GTPase binding|GO:0050821:protein stabilization|GO:0060070:canonical Wnt signaling pathway|GO:0060070:canonical Wnt signaling pathway|GO:0060070:canonical Wnt signaling pathway|GO:0060071:Wnt signaling pathway, planar cell polarity pathway|GO:0060071:Wnt signaling pathway, planar cell polarity pathway|GO:0060071:Wnt signaling pathway, planar cell polarity pathway|GO:0090103:cochlea morphogenesis|GO:0090179:planar cell polarity pathway involved in neural tube closure|GO:1903827:regulation of cellular protein localization|GO:1904953:Wnt signaling pathway involved in midbrain dopaminergic neuron differentiation|GO:1990909:Wnt signalosome|	20928	chr16:+:20517063-20532187	NM_001347176|NM_007889	NM_001347176(chr16:+:20516985-20534013)||NM_007889(chr16:+:20517063-20532187)	9.79752	10.6037	9.85676	9.45575	10.4197	10.1184	10.2462	9.54482	9.06836	9.69851	9.87081	10.1769	10.0141	10.2845	10.1275	9.8827	10.3031	10.1433	9.37969	9.46074	10.0966	10.0894	10.4594	10.0129	10.3912	10.3455	11.3847	10.3882	10.6522	10.9591	10.2516	10.3879	11.0276	10.8971	11.3387	10.5462	11.5423	11.1373	11.1671	10.7972	10.8918	10.6102	10.9926	8.90767	9.58275	11.3898	10.2963	10.9774	10.6379	10.7536	10.0647	11.5688	11.6042	10.7527	9.22016	9.69112	10.3946
Dxo	NM_001163770	chr17	+	34837018	34839186	1447	112403	-	Dom3z|NG6	17|17 B1	decapping exoribonuclease	Mm.275309	ENSMUST00000180043	GO:0000166:nucleotide binding|GO:0000287:magnesium ion binding|GO:0003723:RNA binding|GO:0003729:mRNA binding|GO:0004518:nuclease activity|GO:0004527:exonuclease activity|GO:0005634:nucleus|GO:0005829:cytosol|GO:0005886:plasma membrane|GO:0006402:mRNA catabolic process|GO:0008152:metabolic process|GO:0008409:5'-3' exonuclease activity|GO:0016787:hydrolase activity|GO:0034353:RNA pyrophosphohydrolase activity|GO:0046872:metal ion binding|GO:0050779:RNA destabilization|GO:0071028:nuclear mRNA surveillance|GO:0090305:nucleic acid phosphodiester bond hydrolysis|	38061	chr17:+:34837018-34839186	NM_033613|NM_001163770	NM_033613(chr17:+:34837018-34839186)||NM_001163770(chr17:+:34837018-34839186)	8.98124	9.07111	9.15911	9.06435	9.13823	8.9469	9.01596	9.0004	8.91907	9.0004	8.73137	9.03285	9.08273	9.04094	9.08663	9.0162	9.30405	9.12072	8.75915	8.88922	8.92664	8.74075	8.84116	8.71884	9.17429	8.96691	9.47528	9.47149	9.03071	8.73137	8.44863	8.77828	9.30376	9.38648	9.28756	8.98111	9.30376	9.09791	9.34103	9.24145	9.08584	9.09028	9.09748	9.05983	8.92563	8.71251	9.01195	9.31379	8.9646	8.87644	8.75866	8.99602	9.01842	9.48987	8.38124	8.40317	9.499
Dym	NM_027727	chr18	+	75018771	75286966	2471	69190	-	1810041M12Rik|4933427L07Rik|C030019K18Rik	18|18 E2-E	dymeclin	Mm.173826	ENSMUST00000039608	GO:0005737:cytoplasm|GO:0005794:Golgi apparatus|GO:0005794:Golgi apparatus|GO:0007030:Golgi organization|GO:0007030:Golgi organization|GO:0016020:membrane|GO:0019899:enzyme binding|GO:0060348:bone development|	69237	chr18:+:75018771-75286966	NM_027727	NM_027727(chr18:+:75018771-75286966)	8.82108	9.65211	9.41298	8.73811	9.70562	9.52931	9.41053	9.65189	9.0602	9.41992	9.60105	9.53564	9.59867	9.68411	9.55339	9.01453	9.1491	9.21893	8.89001	8.88367	9.54054	9.57115	9.47564	9.07179	9.40371	9.30948	9.13654	8.98655	8.58147	9.12657	9.21363	9.393	8.99387	9.40588	9.01467	8.62791	9.22595	8.62085	8.31234	9.31171	8.94376	8.78354	8.89197	8.20059	8.1012	9.16447	7.90253	8.6287	8.98714	8.50926	7.90459	8.66394	8.96727	8.74575	7.85113	8.39332	8.81956
Dync1h1	NM_030238	chr12	+	110601394	110666944	14398	13424	-	9930018I23Rik|AI894280|DHC1|DHC1a|DNCL|Dnchc1|Dnec1|Dnecl|Loa|MAP1C|P22|Swl|mKIAA0325	12 F1|12 6	dynein cytoplasmic 1 heavy chain 1	Mm.181430	ENSMUST00000018851	GO:0000166:nucleotide binding|GO:0003341:cilium movement|GO:0003723:RNA binding|GO:0003774:motor activity|GO:0003777:microtubule motor activity|GO:0005515:protein binding|GO:0005524:ATP binding|GO:0005737:cytoplasm|GO:0005813:centrosome|GO:0005856:cytoskeleton|GO:0005868:cytoplasmic dynein complex|GO:0005868:cytoplasmic dynein complex|GO:0005874:microtubule|GO:0006810:transport|GO:0007018:microtubule-based movement|GO:0016020:membrane|GO:0016887:ATPase activity|GO:0030175:filopodium|GO:0030286:dynein complex|GO:0031012:extracellular matrix|GO:0033962:cytoplasmic mRNA processing body assembly|GO:0034063:stress granule assembly|GO:0051293:establishment of spindle localization|GO:0051959:dynein light intermediate chain binding|GO:0051959:dynein light intermediate chain binding|GO:0070062:extracellular exosome|	1053	chr12:+:110601394-110666944	NM_030238	NM_030238(chr12:+:110601394-110666944)	11.6716	12.7669	11.4868	10.8862	12.542	12.1241	12.1253	10.8586	10.6688	11.0838	11.8068	11.9009	12.0316	11.7385	12.0122	11.1402	11.7539	12.1875	11.2858	11.1711	12.0955	12.1512	12.5847	12.0355	12.4831	12.3921	12.3461	10.8115	11.2072	12.0329	11.7667	11.9708	12.1538	11.8901	12.1718	11.4014	12.723	12.0236	12.1498	11.9255	11.778	11.4589	12.1468	10.7986	10.6774	12.7733	11.0768	11.7091	11.7948	12.2605	11.6055	12.6027	12.8371	11.5985	11.1092	11.0435	11.056
Dync1i2	NM_001198875	chr2	+	71211705	71263302	2547	13427	-	3110079H08Rik|AW554389|Dncic2	2 C2|2 42.	dynein cytoplasmic 1 intermediate chain 2	Mm.249479	ENSMUST00000112142	GO:0003774:motor activity|GO:0005515:protein binding|GO:0005737:cytoplasm|GO:0005856:cytoskeleton|GO:0005868:cytoplasmic dynein complex|GO:0005874:microtubule|GO:0006810:transport|GO:0007018:microtubule-based movement|GO:0030286:dynein complex|GO:0032403:protein complex binding|	37921	chr2:+:71211705-71263302	NM_001198877|NM_001198876|NM_010064|NM_001198872|NM_001198873|NM_001198874|NM_001198878|NM_001347173|NM_001198875	NM_001198877(chr2:+:71211945-71263302)||NM_001198876(chr2:+:71211705-71263302)||NM_010064(chr2:+:71211945-71263302)||NM_001198872(chr2:+:71211705-71263302)||NM_001198873(chr2:+:71211705-71263302)||NM_001198874(chr2:+:71211705-71263302)||NM_001198878(chr2:+:71211945-71263302)||NM_001347173(chr2:+:71211945-71263302)||NM_001198875(chr2:+:71211705-71263302)	11.2207	11.4561	11.4542	11.4514	11.345	11.3518	11.5151	11.395	11.5428	11.4423	11.4725	11.1235	11.4062	11.3682	11.542	11.2154	11.2047	11.22	11.3083	11.1619	11.4538	11.6408	11.5061	11.0254	11.1933	11.0782	11.1822	11.6052	11.5106	11.3643	11.6438	11.3649	11.2959	11.3943	11.3943	11.4813	11.1987	11.1271	11.2489	11.5123	11.1942	11.5621	11.5718	11.166	11.2658	11.434	11.0301	11.2505	11.1953	11.2929	11.0771	11.0004	11.2974	11.2918	11.2264	10.925	11.2977
Dync1li1	NM_146229	chr9	+	114688830	114723777	2035	235661	-	1110053F02Rik|Dnclic1|LIC-1	9|9 F3	dynein cytoplasmic 1 light intermediate chain 1	Mm.128627	ENSMUST00000047404	GO:0000166:nucleotide binding|GO:0000226:microtubule cytoskeleton organization|GO:0000775:chromosome, centromeric region|GO:0000776:kinetochore|GO:0000922:spindle pole|GO:0003723:RNA binding|GO:0003774:motor activity|GO:0003777:microtubule motor activity|GO:0005524:ATP binding|GO:0005694:chromosome|GO:0005813:centrosome|GO:0005813:centrosome|GO:0005856:cytoskeleton|GO:0005868:cytoplasmic dynein complex|GO:0005868:cytoplasmic dynein complex|GO:0005868:cytoplasmic dynein complex|GO:0005874:microtubule|GO:0006810:transport|GO:0007018:microtubule-based movement|GO:0007018:microtubule-based movement|GO:0007049:cell cycle|GO:0007067:mitotic nuclear division|GO:0016020:membrane|GO:0019003:GDP binding|GO:0030286:dynein complex|GO:0045504:dynein heavy chain binding|GO:0045504:dynein heavy chain binding|GO:0046605:regulation of centrosome cycle|GO:0051301:cell division|GO:0090267:positive regulation of mitotic cell cycle spindle assembly checkpoint|	9403	chr9:+:114688830-114723777	NM_146229	NM_146229(chr9:+:114688830-114723777)	10.7733	10.5697	10.9048	10.8309	10.9218	11.1259	10.8724	10.8054	10.9674	11.2021	11.0727	11.0601	11.2316	10.8482	11.0271	10.7474	10.6947	10.7077	10.9311	10.6834	11.1309	10.8662	10.9939	10.5953	10.827	10.7836	10.1645	10.4679	10.4967	10.1887	10.8829	10.7635	10.2392	10.3352	10.0846	10.1659	10.2599	9.87965	9.94937	10.2217	10.2165	10.2332	10.4114	10.2452	9.76972	10.2003	10.1763	10.2461	10.1053	9.9614	9.88968	9.88008	10.1563	10.0294	10.4263	10.2815	9.45145
Dync1li2	NM_001013380	chr8	-	104417673	104443047	4633	234663	-	AA409702|C920003I06|Dncli2|Dnclic2|LIC2	8 D3|8 53.	dynein, cytoplasmic 1 light intermediate chain 2	Mm.289583	ENSMUST00000041769	GO:0000166:nucleotide binding|GO:0000226:microtubule cytoskeleton organization|GO:0003774:motor activity|GO:0003777:microtubule motor activity|GO:0005515:protein binding|GO:0005524:ATP binding|GO:0005737:cytoplasm|GO:0005813:centrosome|GO:0005813:centrosome|GO:0005856:cytoskeleton|GO:0005868:cytoplasmic dynein complex|GO:0005874:microtubule|GO:0006810:transport|GO:0007018:microtubule-based movement|GO:0016020:membrane|GO:0030286:dynein complex|GO:0045504:dynein heavy chain binding|GO:0051642:centrosome localization|	4474	chr8:-:104417673-104443047	NM_001013380	NM_001013380(chr8:-:104417673-104443047)	11.1794	10.9918	11.2295	11.0435	11.064	11.1438	11.1347	11.0101	10.8532	11.0502	10.9312	10.991	10.9991	11.3295	11.0734	11.1139	11.2293	11.1767	11.2231	11.0857	10.9471	11.0727	10.9744	11.2832	11.3877	11.4423	10.1656	9.82903	10.0637	9.99006	10.4208	11.1061	10.7799	10.5552	10.3956	10.0436	10.4472	9.83513	10.0782	10.1025	10.2292	10.0476	10.4976	10.4031	9.85254	10.6345	9.91139	9.92839	10.404	10.495	10.153	10.8535	10.7032	10.0553	10.2405	9.63285	10.2009
Dync2h1	NM_029851	chr9	-	6928502	7177046	13972	110350	-	4432416O06Rik|AI448217|D030010H02Rik|D330044F14Rik|DHC1b|DHC2|Dnchc2|b2b414Clo|mKIAA1997	9 A1|9 2.4	dynein cytoplasmic 2 heavy chain 1	Mm.237596	ENSMUST00000048417	GO:0000166:nucleotide binding|GO:0003774:motor activity|GO:0003777:microtubule motor activity|GO:0005524:ATP binding|GO:0005737:cytoplasm|GO:0005794:Golgi apparatus|GO:0005856:cytoskeleton|GO:0005868:cytoplasmic dynein complex|GO:0005874:microtubule|GO:0005886:plasma membrane|GO:0005929:cilium|GO:0005930:axoneme|GO:0007018:microtubule-based movement|GO:0007030:Golgi organization|GO:0007275:multicellular organism development|GO:0007368:determination of left/right symmetry|GO:0007507:heart development|GO:0008105:asymmetric protein localization|GO:0009953:dorsal/ventral pattern formation|GO:0009953:dorsal/ventral pattern formation|GO:0016020:membrane|GO:0016485:protein processing|GO:0016887:ATPase activity|GO:0021522:spinal cord motor neuron differentiation|GO:0030030:cell projection organization|GO:0030182:neuron differentiation|GO:0030286:dynein complex|GO:0030326:embryonic limb morphogenesis|GO:0030900:forebrain development|GO:0031514:motile cilium|GO:0035721:intraciliary retrograde transport|GO:0042995:cell projection|GO:0045177:apical part of cell|GO:0045880:positive regulation of smoothened signaling pathway|GO:0051959:dynein light intermediate chain binding|GO:0060271:cilium assembly|GO:0060976:coronary vasculature development|GO:0070062:extracellular exosome|GO:1905515:non-motile cilium assembly|	14468	chr9:-:6928502-7177046	NM_029851	NM_029851(chr9:-:6928502-7177046)	7.14015	7.87061	7.41902	6.38631	7.6381	7.07538	7.60751	6.10896	7.10898	7.0811	7.59223	6.82091	7.5062	7.01827	7.57895	6.67791	7.18449	7.06478	6.74538	6.69153	7.21921	7.51632	7.62692	7.41762	7.6893	7.68163	7.9231	7.42593	7.68367	8.18793	7.25559	6.65105	7.60503	7.18485	7.6634	7.786	8.36366	8.01378	8.03784	7.46939	7.01247	6.75919	8.08842	7.71584	7.46037	8.18607	7.65714	7.99931	7.37536	7.44636	7.91683	7.9873	8.34964	7.93586	8.08861	7.80724	6.93924
Dync2li1	NM_172256	chr17	+	84626498	84655564	1327	213575	-	4933404O11Rik|CGI-60|D2lic|LIC3|mD2LIC	17|17 E4	dynein cytoplasmic 2 light intermediate chain 1	Mm.246119	ENSMUST00000025101	GO:0003774:motor activity|GO:0005737:cytoplasm|GO:0005737:cytoplasm|GO:0005813:centrosome|GO:0005856:cytoskeleton|GO:0005874:microtubule|GO:0005929:cilium|GO:0005930:axoneme|GO:0007275:multicellular organism development|GO:0007368:determination of left/right symmetry|GO:0030030:cell projection organization|GO:0030286:dynein complex|GO:0030990:intraciliary transport particle|GO:0031514:motile cilium|GO:0035735:intraciliary transport involved in cilium assembly|GO:0035869:ciliary transition zone|GO:0036064:ciliary basal body|GO:0036064:ciliary basal body|GO:0042995:cell projection|GO:0045177:apical part of cell|GO:0045504:dynein heavy chain binding|GO:0060271:cilium assembly|GO:1902017:regulation of cilium assembly|	9336	chr17:+:84626498-84655564	NM_172256	NM_172256(chr17:+:84626498-84655564)	7.18866	8.45772	7.83909	7.69623	7.55428	6.94601	8.22673	8.64374	7.85736	7.89156	7.51998	7.11145	7.07855	7.98043	7.80495	7.46367	7.38305	7.13657	7.71216	7.42634	7.35868	7.10839	7.64611	7.12964	7.15997	7.0387	7.07292	7.79438	7.95912	6.84946	7.33793	6.94683	6.46941	7.06701	6.76915	7.73161	6.43233	7.5151	7.0928	7.48267	7.73886	7.96931	6.76915	8.18851	7.64249	6.93544	8.07135	7.51834	6.38091	7.24828	7.02024	7.13608	7.16471	8.1011	7.92407	7.68129	7.98713
Dynll1	NM_019682	chr5	-	115297109	115300990	2021	56455	-	Dlc8|Dnclc1|Pin	5|5 F	dynein light chain LC8-type 1	Mm.256858	ENSMUST00000009157	GO:0000776:kinetochore|GO:0003774:motor activity|GO:0004857:enzyme inhibitor activity|GO:0005515:protein binding|GO:0005634:nucleus|GO:0005737:cytoplasm|GO:0005739:mitochondrion|GO:0005813:centrosome|GO:0005829:cytosol|GO:0005856:cytoskeleton|GO:0005868:cytoplasmic dynein complex|GO:0005868:cytoplasmic dynein complex|GO:0005868:cytoplasmic dynein complex|GO:0005874:microtubule|GO:0005875:microtubule associated complex|GO:0006351:transcription, DNA-templated|GO:0006355:regulation of transcription, DNA-templated|GO:0006810:transport|GO:0006915:apoptotic process|GO:0007017:microtubule-based process|GO:0008022:protein C-terminus binding|GO:0008180:COP9 signalosome|GO:0016020:membrane|GO:0016020:membrane|GO:0019899:enzyme binding|GO:0019904:protein domain specific binding|GO:0030235:nitric-oxide synthase regulator activity|GO:0030286:dynein complex|GO:0035721:intraciliary retrograde transport|GO:0042326:negative regulation of phosphorylation|GO:0042803:protein homodimerization activity|GO:0044458:motile cilium assembly|GO:0045019:negative regulation of nitric oxide biosynthetic process|GO:0045505:dynein intermediate chain binding|GO:0070062:extracellular exosome|GO:0072686:mitotic spindle|GO:1902857:positive regulation of non-motile cilium assembly|GO:1902857:positive regulation of non-motile cilium assembly|	133063	chr5:-:115297109-115300990	NM_019682	NM_019682(chr5:-:115297109-115300990)	13.4494	12.5696	13.1084	13.4456	12.1224	12.7896	12.5927	13.253	13.4424	12.9123	12.5055	13.3684	12.8595	12.7703	12.7795	13.4418	13.5627	13.478	13.7386	13.8072	12.6527	12.8469	12.5746	13.7386	13.3137	12.974	12.8403	13.2857	13.1719	13.9848	13.7475	13.1706	13.7486	13.5248	13.3	13.721	13.5973	13.7984	13.6529	13.5684	13.8097	13.5791	12.8968	13.9075	13.9561	13.0889	13.8581	13.8691	13.5794	13.2966	13.9675	13.3923	13.2972	13.7687	13.8933	14.03	13.705
Dynll2	NM_026556	chr11	-	87979524	87987533	2476	68097	-	1700064A15Rik|6720463E02Rik|C87222|DLC8|DLC8b|Dlc2	11|11 C	dynein light chain LC8-type 2	Mm.246436	ENSMUST00000178105	GO:0003774:motor activity|GO:0005515:protein binding|GO:0005622:intracellular|GO:0005623:cell|GO:0005634:nucleus|GO:0005737:cytoplasm|GO:0005813:centrosome|GO:0005856:cytoskeleton|GO:0005868:cytoplasmic dynein complex|GO:0005874:microtubule|GO:0005875:microtubule associated complex|GO:0006810:transport|GO:0007017:microtubule-based process|GO:0008092:cytoskeletal protein binding|GO:0016020:membrane|GO:0016459:myosin complex|GO:0030286:dynein complex|GO:0046907:intracellular transport|	115597	chr11:-:87979524-87987533	NM_001168472|NM_001168471|NM_026556	NM_001168472(chr11:-:87979524-87986585)||NM_001168471(chr11:-:87979524-87998298)||NM_026556(chr11:-:87979524-87987533)	11.0617	10.851	10.4766	10.3927	10.6108	11.0372	10.6797	10.923	10.2822	10.4445	10.8135	10.5437	11.4208	10.9288	10.5953	11.052	10.8083	10.9237	10.6687	10.6665	10.621	10.5855	10.6493	10.718	10.7314	10.7496	12.9652	12.3646	12.3984	12.1099	11.3538	11.531	12.2526	11.8553	12.1894	12.0519	12.375	11.9919	12.0884	11.9855	12.0555	11.8059	12.1852	10.6362	11.452	12.442	11.8357	11.9855	11.9091	11.9041	11.2936	12.2331	12.3151	11.8591	10.3243	10.9867	11.8236
Dynlrb1	NR_111890	chr2	+	155236607	155250277	934	67068	-	2010012N15Rik|2010320M17Rik|9430076K19Rik|AV124457|DNLC2A|Dncl2a|km23-1	2|2 H1	dynein light chain roadblock-type 1	Mm.23693	ENSMUST00000150602	GO:0003774:motor activity|GO:0005515:protein binding|GO:0005737:cytoplasm|GO:0005813:centrosome|GO:0005856:cytoskeleton|GO:0005868:cytoplasmic dynein complex|GO:0005874:microtubule|GO:0006810:transport|GO:0007018:microtubule-based movement|GO:0007632:visual behavior|GO:0016020:membrane|GO:0030286:dynein complex|GO:0042802:identical protein binding|GO:0045505:dynein intermediate chain binding|	69161	chr2:+:155236607-155250277	NM_001291108|NR_111891|NM_025947|NR_111890	NM_001291108(chr2:+:155236607-155250277)||NR_111891(chr2:+:155236532-155250277)||NM_025947(chr2:+:155236532-155250277)||NR_111890(chr2:+:155236607-155250277)	11.1393	10.9479	11.1726	11.368	10.9436	10.825	10.9873	11.4878	11.323	11.268	11.2185	11.0938	11.022	11.177	11.0272	11.2401	11.222	11.1469	11.296	11.4982	11.0196	11.2091	10.9852	11.3305	11.1165	11.0219	10.5253	11.1572	11.0868	11.2742	11.5317	11.3573	11.3061	11.2125	10.9756	11.3075	10.7421	11.3846	11.4141	11.3295	11.3977	11.2863	10.7856	11.6744	11.6997	10.9365	11.6189	11.2717	11.2657	11.1774	11.7631	10.8205	10.8551	11.6425	11.5249	11.6944	11.841
Dynlt1a	NM_001166629	chr17	-	6306343	6317474	4945	100310872	-	-	17 A1|17	dynein light chain Tctex-type 1A	Mm.381893	ENSMUST00000169415	GO:0005881:cytoplasmic microtubule|GO:0008150:biological_process|GO:0042802:identical protein binding|GO:0099503:secretory vesicle|		chr17:-:6306343-6317474	NM_001166629	NM_001166629(chr17:-:6306343-6317474)	9.33278	7.43845	7.49211	7.92097	6.19279	8.58689	7.42319	7.43987	8.28676	7.67299	7.06378	8.03445	8.23748	7.02688	7.29436	8.74787	8.19005	8.14302	9.04242	9.32225	7.05943	7.14081	7.01937	8.68449	7.41823	7.36858	10.0072	10.4467	10.2661	10.721	10.2586	8.47878	9.41555	10.119	10.2122	10.7352	10.0677	10.367	10.2722	10.1394	10.3726	9.9365	9.20883	11.1506	11.1697	8.98348	11.4828	11.0792	10.4434	9.3442	10.5309	9.64396	9.15853	10.0468	10.9454	11.434	10.3061
Dynlt1b	NM_009342	chr17	+	6430111	6436295	770	21648	-	AGS2|Dynlt1|Tctex-1|Tctex1	17 A1|17 3	dynein light chain Tctex-type 1B	Mm.1948	ENSMUST00000179569	GO:0000132:establishment of mitotic spindle orientation|GO:0001917:photoreceptor inner segment|GO:0005515:protein binding|GO:0005794:Golgi apparatus|GO:0005868:cytoplasmic dynein complex|GO:0005881:cytoplasmic microtubule|GO:0008277:regulation of G-protein coupled receptor protein signaling pathway|GO:0010976:positive regulation of neuron projection development|GO:0030426:growth cone|GO:0030742:GTP-dependent protein binding|GO:0031681:G-protein beta-subunit binding|GO:0042802:identical protein binding|GO:0044297:cell body|GO:0050768:negative regulation of neurogenesis|GO:0070373:negative regulation of ERK1 and ERK2 cascade|GO:0099503:secretory vesicle|	4754	chr17:+:6430111-6436295	NM_009342	NM_009342(chr17:+:6430111-6436295)	9.27658	7.48122	8.46459	8.61526	7.59069	8.25466	7.68012	8.17125	9.15835	8.16257	6.80859	8.57753	8.27641	7.78831	7.31483	9.40952	9.03287	8.45557	8.75418	9.83533	7.88641	7.8994	7.60161	9.0959	8.54864	8.27494	9.07808	9.30616	9.7139	10.086	8.98723	8.95078	9.18779	9.98678	9.31456	10.2575	9.50613	10.28	9.99435	9.28649	9.69754	10.0375	8.47164	10.8487	10.9836	8.52958	11.3253	10.1236	10.1109	9.53748	10.6524	9.69554	9.00951	10.0043	10.9101	11.1812	10.6227
Dynlt3	NM_025975	chrX	-	9654269	9662983	2153	67117	-	2310075M16Rik|AU042796|Tcte1l	X|X A1.1	dynein light chain Tctex-type 3	Mm.29150	ENSMUST00000033519	GO:0000775:chromosome, centromeric region|GO:0000776:kinetochore|GO:0003774:motor activity|GO:0005515:protein binding|GO:0005634:nucleus|GO:0005694:chromosome|GO:0005737:cytoplasm|GO:0005856:cytoskeleton|GO:0005868:cytoplasmic dynein complex|GO:0005874:microtubule|GO:0006810:transport|GO:0007049:cell cycle|GO:0007067:mitotic nuclear division|GO:0007346:regulation of mitotic cell cycle|GO:0030286:dynein complex|GO:0042802:identical protein binding|GO:0051301:cell division|	21304	chrX:-:9654269-9662983	NM_025975	NM_025975(chrX:-:9654269-9662983)	12.2272	10.3817	11.5521	11.7811	11.0867	11.5962	10.8462	11.3438	11.9422	11.6521	11.163	11.8675	11.4603	10.791	11.1051	12.113	11.8385	11.5315	12.8769	12.6244	11.0113	11.145	10.5804	12.0142	11.5969	11.3429	10.6259	11.3251	11.3629	11.758	12.1032	11.7271	11.5524	11.5362	11.4885	11.9487	11.1644	11.9232	11.7723	11.5303	11.9278	11.7449	11.0237	12.7902	12.6936	11.1116	12.6294	12.1949	12.3177	11.8477	12.4106	11.7483	11.1752	11.7265	12.6003	12.7518	11.7868
Dyrk1a	NM_007890	chr16	+	94570205	94695519	6015	13548	-	2310043O08Rik|D16Ertd272e|D16Ertd493e|Dyrk|ENSMUSG00000074897|Gm10783|Mnbh|Mp86|mmb	16 C4|16 5	dual-specificity tyrosine-(Y)-phosphorylation regulated kinase 1a	Mm.310973	ENSMUST00000023614	GO:0000166:nucleotide binding|GO:0000381:regulation of alternative mRNA splicing, via spliceosome|GO:0004672:protein kinase activity|GO:0004674:protein serine/threonine kinase activity|GO:0004674:protein serine/threonine kinase activity|GO:0004712:protein serine/threonine/tyrosine kinase activity|GO:0004713:protein tyrosine kinase activity|GO:0004715:non-membrane spanning protein tyrosine kinase activity|GO:0005515:protein binding|GO:0005524:ATP binding|GO:0005634:nucleus|GO:0005634:nucleus|GO:0006468:protein phosphorylation|GO:0007623:circadian rhythm|GO:0016301:kinase activity|GO:0016310:phosphorylation|GO:0016607:nuclear speck|GO:0016740:transferase activity|GO:0018105:peptidyl-serine phosphorylation|GO:0018105:peptidyl-serine phosphorylation|GO:0018107:peptidyl-threonine phosphorylation|GO:0018108:peptidyl-tyrosine phosphorylation|GO:0018108:peptidyl-tyrosine phosphorylation|GO:0030529:intracellular ribonucleoprotein complex|GO:0042802:identical protein binding|GO:0043518:negative regulation of DNA damage response, signal transduction by p53 class mediator|GO:0043621:protein self-association|GO:0046777:protein autophosphorylation|GO:0048025:negative regulation of mRNA splicing, via spliceosome|GO:0048156:tau protein binding|GO:0090312:positive regulation of protein deacetylation|	55576	chr16:+:94570205-94695519	NM_001347731|NM_001113389|NM_007890	NM_001347731(chr16:+:94611418-94695519)||NM_001113389(chr16:+:94570906-94695519)||NM_007890(chr16:+:94570205-94695519)	10.2233	10.3099	10.363	10.0696	10.4315	10.4802	10.1903	10.4426	10.122	10.3584	10.5714	10.327	10.2163	10.1966	10.385	9.92073	10.1216	10.229	10.1351	9.82108	10.3404	10.4884	10.4309	10.0045	10.6534	10.2506	11.0008	10.9777	10.9491	10.8792	10.7185	10.5246	10.8204	10.6561	10.9366	10.6362	10.8135	10.8052	11.0047	10.92	10.644	10.7678	10.9569	10.5838	10.5145	10.8319	10.6901	10.6352	10.6795	10.684	10.7648	10.8741	11.0835	10.8511	10.9095	10.8102	10.3106
Dyrk1b	NM_001037957	chr7	+	28179482	28187298	2524	13549	-	Mirk	7|7 A3	dual-specificity tyrosine-(Y)-phosphorylation regulated kinase 1b	Mm.57249	ENSMUST00000085901	GO:0000166:nucleotide binding|GO:0003713:transcription coactivator activity|GO:0004672:protein kinase activity|GO:0004674:protein serine/threonine kinase activity|GO:0004712:protein serine/threonine/tyrosine kinase activity|GO:0004713:protein tyrosine kinase activity|GO:0005524:ATP binding|GO:0005634:nucleus|GO:0005634:nucleus|GO:0006468:protein phosphorylation|GO:0007520:myoblast fusion|GO:0016301:kinase activity|GO:0016310:phosphorylation|GO:0016740:transferase activity|GO:0045893:positive regulation of transcription, DNA-templated|GO:0060612:adipose tissue development|	31253	chr7:+:28179482-28187298	NM_001271370|NM_010092|NM_001037957	NM_001271370(chr7:+:28180315-28187298)||NM_010092(chr7:+:28179482-28187298)||NM_001037957(chr7:+:28179482-28187298)	7.62367	8.81742	9.11819	8.27376	9.36811	7.92263	8.63972	8.58484	8.13787	9.21911	8.98615	9.00395	8.60251	8.7288	8.87328	8.50935	8.73937	8.77818	7.60435	8.58533	8.98449	8.68624	9.02144	8.11555	8.62787	9.11201	9.08903	8.66765	8.80306	8.40284	7.39896	9.10247	9.11105	8.79471	8.88539	8.9226	9.26091	8.89158	8.38866	9.04409	8.95935	8.3162	8.90786	7.08126	8.22367	9.16548	8.23747	8.71054	8.96135	8.35526	8.10756	8.95271	8.8631	9.13008	6.15849	7.57104	8.81725
Dyrk2	NM_001014390	chr10	-	118859348	118868903	2137	69181	-	1810038L18Rik	10|10 D2	dual-specificity tyrosine-(Y)-phosphorylation regulated kinase 2	Mm.45565	ENSMUST00000004281	GO:0000151:ubiquitin ligase complex|GO:0000166:nucleotide binding|GO:0000287:magnesium ion binding|GO:0004672:protein kinase activity|GO:0004674:protein serine/threonine kinase activity|GO:0004712:protein serine/threonine/tyrosine kinase activity|GO:0004713:protein tyrosine kinase activity|GO:0005524:ATP binding|GO:0005634:nucleus|GO:0005654:nucleoplasm|GO:0005737:cytoplasm|GO:0005829:cytosol|GO:0006468:protein phosphorylation|GO:0006915:apoptotic process|GO:0007224:smoothened signaling pathway|GO:0016301:kinase activity|GO:0016310:phosphorylation|GO:0016740:transferase activity|GO:0018108:peptidyl-tyrosine phosphorylation|GO:0030145:manganese ion binding|GO:0030529:intracellular ribonucleoprotein complex|GO:0042771:intrinsic apoptotic signaling pathway in response to DNA damage by p53 class mediator|GO:0043130:ubiquitin binding|GO:0045725:positive regulation of glycogen biosynthetic process|GO:0051534:negative regulation of NFAT protein import into nucleus|	48437	chr10:-:118859348-118868903	NM_001014390	NM_001014390(chr10:-:118859348-118868903)	8.23546	7.30805	7.66071	7.59651	8.42114	8.22675	7.93264	7.77747	7.23097	7.76496	7.50216	8.03561	8.5397	8.0814	8.03357	7.05992	7.97793	8.01916	7.1413	6.8891	7.65528	7.29479	7.63281	7.84201	8.09245	7.93351	10.4804	9.87554	9.73295	9.83529	9.36824	9.7627	9.53891	9.61393	10.0762	9.47277	10.0157	10.0638	10.3277	9.73904	9.55202	9.39168	9.88126	8.4551	8.90697	9.86492	9.23211	9.54864	9.81285	10.2355	9.60143	10.0157	10.0928	8.8962	5.58736	9.35583	8.61718
Dyrk3	NM_145508	chr1	-	131128440	131138234	2072	226419	-	BC006704	1|1 E4	dual-specificity tyrosine-(Y)-phosphorylation regulated kinase 3	Mm.39299	ENSMUST00000016670	GO:0000166:nucleotide binding|GO:0000287:magnesium ion binding|GO:0000287:magnesium ion binding|GO:0004672:protein kinase activity|GO:0004672:protein kinase activity|GO:0004674:protein serine/threonine kinase activity|GO:0004712:protein serine/threonine/tyrosine kinase activity|GO:0004713:protein tyrosine kinase activity|GO:0005515:protein binding|GO:0005524:ATP binding|GO:0005524:ATP binding|GO:0005634:nucleus|GO:0005654:nucleoplasm|GO:0005829:cytosol|GO:0006468:protein phosphorylation|GO:0006468:protein phosphorylation|GO:0016301:kinase activity|GO:0016310:phosphorylation|GO:0016740:transferase activity|GO:0018108:peptidyl-tyrosine phosphorylation|GO:0030218:erythrocyte differentiation|GO:0030218:erythrocyte differentiation|GO:0043231:intracellular membrane-bounded organelle|GO:0046872:metal ion binding|	55762	chr1:-:131128440-131138234	NM_145508	NM_145508(chr1:-:131128440-131138234)	6.0976	5.26678	5.72579	5.96724	6.01344	6.21186	6.04638	4.0726	6.21629	5.90668	5.71662	4.91527	5.98574	5.37149	5.67263	6.74325	6.06208	5.80304	6.03401	6.14871	5.51214	5.95412	5.91504	5.50166	5.23723	5.71561	7.48828	8.48013	8.05868	8.299	7.5906	6.81396	8.07788	6.7848	7.32939	7.29223	8.68923	5.72144	5.95072	7.72932	7.23993	6.46484	8.09435	8.11249	7.28477	6.99859	7.43584	8.29441	7.46256	5.88794	5.93899	5.73544	6.56016	6.29386	8.07808	5.68086	4.5509
Dysf	NM_001310152	chr6	+	84019385	84211059	6570	26903	-	2310004N10Rik|AI604795|D6Pas3	6 C3|6 36.	dysferlin	Mm.220982	ENSMUST00000113823	GO:0001778:plasma membrane repair|GO:0001778:plasma membrane repair|GO:0005509:calcium ion binding|GO:0005515:protein binding|GO:0005543:phospholipid binding|GO:0005544:calcium-dependent phospholipid binding|GO:0005737:cytoplasm|GO:0005768:endosome|GO:0005769:early endosome|GO:0005770:late endosome|GO:0005815:microtubule organizing center|GO:0005886:plasma membrane|GO:0006906:vesicle fusion|GO:0008289:lipid binding|GO:0016020:membrane|GO:0016021:integral component of membrane|GO:0030027:lamellipodium|GO:0030139:endocytic vesicle|GO:0030315:T-tubule|GO:0030315:T-tubule|GO:0031410:cytoplasmic vesicle|GO:0042383:sarcolemma|GO:0042383:sarcolemma|GO:0046872:metal ion binding|GO:0070062:extracellular exosome|	20748	chr6:+:84019385-84211059	NM_021469|NM_001077694|NM_001310152	NM_021469(chr6:+:84019385-84211059)||NM_001077694(chr6:+:84008597-84211059)||NM_001310152(chr6:+:84019385-84211059)	10.1164	9.11193	9.61054	8.76499	9.6705	10.174	9.13504	8.71128	8.90547	8.75	9.20335	9.471	10.5869	9.11527	9.22044	9.18306	9.40515	9.67617	8.8661	8.65296	9.28957	9.32041	9.37918	9.21199	9.19358	9.69376	10.6942	9.642	9.81224	10.4743	9.78402	9.48298	10.4975	10.251	10.6558	10.0312	11.0049	10.4668	10.8096	9.88952	10.1638	9.5522	10.4177	8.55081	9.86191	11.136	10.2503	10.1346	9.98593	10.4265	9.93212	11.1159	10.9053	10.4595	9.13862	9.4362	10.0991
Dzip1	NM_025943	chr14	-	118875519	118925470	4900	66573	-	2510025K24Rik|2810422M04Rik	14|14 E4	DAZ interacting protein 1	Mm.87456	ENSMUST00000004055	GO:0005515:protein binding|GO:0005634:nucleus|GO:0005654:nucleoplasm|GO:0005737:cytoplasm|GO:0005737:cytoplasm|GO:0005814:centriole|GO:0005815:microtubule organizing center|GO:0005829:cytosol|GO:0005856:cytoskeleton|GO:0005929:cilium|GO:0007224:smoothened signaling pathway|GO:0007275:multicellular organism development|GO:0007283:spermatogenesis|GO:0030154:cell differentiation|GO:0036064:ciliary basal body|GO:0036064:ciliary basal body|GO:0042995:cell projection|GO:0045184:establishment of protein localization|GO:0046872:metal ion binding|GO:0051220:cytoplasmic sequestering of protein|GO:0060271:cilium assembly|GO:0060271:cilium assembly|GO:0097539:ciliary transition fiber|	45708	chr14:-:118875519-118925470	NR_130725|NM_025943	NR_130725(chr14:-:118875519-118923167)||NM_025943(chr14:-:118875519-118925470)	8.37775	9.35445	9.13567	8.99119	8.68613	8.28317	9.062	8.9031	8.78495	9.4529	8.44058	9.37047	8.58488	9.13007	9.11856	8.73446	9.28525	9.05056	8.67824	8.82144	8.76573	8.97105	8.64737	8.90178	9.15251	9.17438	5.8884	6.79409	5.63625	5.75693	6.04563	7.07693	6.62485	6.14396	6.78429	5.46219	6.13404	6.42607	5.81441	6.89218	6.63856	5.81238	6.62196	5.81019	5.78227	6.49064	5.42432	6.60093	5.97414	6.60093	7.05301	6.9799	7.09949	6.51534	6.8696	5.41487	6.39068
Dzip1l	NM_028258	chr9	+	99629530	99670075	4811	72507	-	2610524A10Rik|AI663976	9|9 E3.3	DAZ interacting protein 1-like	Mm.221455	ENSMUST00000112886	GO:0005737:cytoplasm|GO:0005814:centriole|GO:0005856:cytoskeleton|GO:0005929:cilium|GO:0036064:ciliary basal body|GO:0036064:ciliary basal body|GO:0042995:cell projection|GO:0046872:metal ion binding|GO:0060271:cilium assembly|GO:0060271:cilium assembly|	12466	chr9:+:99629530-99670075	NM_001311142|NM_028258	NM_001311142(chr9:+:99629577-99670075)||NM_028258(chr9:+:99629530-99670075)	6.75762	7.95906	6.60205	6.78042	6.69183	6.61318	7.62399	7.32975	7.39562	6.87405	6.95194	7.09749	6.43592	7.37786	7.59663	7.35114	6.90287	7.20792	6.51498	6.28952	6.90329	7.09916	7.36436	7.40486	7.09511	7.54345	6.66473	5.84034	6.84694	6.13965	5.52713	6.40862	6.00028	6.68544	6.90695	5.57444	6.46338	6.24793	5.73217	5.57429	5.7452	6.08514	6.17425	4.99906	4.41928	6.52925	6.20639	6.36471	5.68096	4.97607	4.88809	6.65534	6.17348	5.9923	5.39531	6.96188	5.82535
Dzip3	NM_027341	chr16	-	48924227	48994112	5153	224170	-	2310047C04Rik|2A-HUB|6430549P11Rik|A230104G20	16|16 B5	DAZ interacting protein 3, zinc finger	Mm.275138	ENSMUST00000121869	GO:0000209:protein polyubiquitination|GO:0000209:protein polyubiquitination|GO:0000836:Hrd1p ubiquitin ligase complex|GO:0003723:RNA binding|GO:0004842:ubiquitin-protein transferase activity|GO:0005737:cytoplasm|GO:0008270:zinc ion binding|GO:0016567:protein ubiquitination|GO:0016874:ligase activity|GO:0019902:phosphatase binding|GO:0030433:ER-associated ubiquitin-dependent protein catabolic process|GO:0030968:endoplasmic reticulum unfolded protein response|GO:0031593:polyubiquitin binding|GO:0036513:Derlin-1 retrotranslocation complex|GO:0042787:protein ubiquitination involved in ubiquitin-dependent protein catabolic process|GO:0044322:endoplasmic reticulum quality control compartment|GO:0046872:metal ion binding|GO:0051082:unfolded protein binding|GO:1904264:ubiquitin protein ligase activity involved in ERAD pathway|GO:1990381:ubiquitin-specific protease binding|	8771	chr16:-:48924227-48994112	NM_001110017|NM_027341	NM_001110017(chr16:-:48924227-48994112)||NM_027341(chr16:-:48924227-48994112)	8.01436	8.7983	8.02146	8.2399	7.50297	7.74794	8.39341	8.38762	8.53972	8.04779	8.45662	8.1734	7.82793	8.10053	8.01913	8.0705	8.29178	8.20051	8.60199	8.17165	8.32125	8.55706	8.18952	8.56582	8.45428	7.80856	8.83027	9.12366	8.44824	8.80162	8.66673	7.58123	8.40859	8.15707	8.36467	8.89552	8.45662	8.99406	8.58889	8.86392	8.582	8.7955	8.50179	9.3619	8.95975	8.43965	8.94503	9.21366	8.69552	8.54293	9.2626	8.64995	8.40359	8.63486	9.15379	8.90905	8.41228
E030030I06Rik	NM_001254744	chr10	-	22113049	22149270	2081	319887	-	-	10|10 A3	RIKEN cDNA E030030I06 gene	Mm.177746	ENSMUST00000179054	GO:0004693:cyclin-dependent protein serine/threonine kinase activity|GO:0005634:nucleus|GO:0005829:cytosol|GO:0006468:protein phosphorylation|GO:0030332:cyclin binding|		chr10:-:22113049-22149270	NM_001254745|NM_001254744	NM_001254745(chr10:-:22144303-22149270)||NM_001254744(chr10:-:22113049-22149270)	4.28109	5.80391	6.89386	5.66106	5.28095	4.65993	5.0085	5.65952	5.65141	6.1741	4.95388	5.55584	4.88667	5.07083	4.95867	5.49496	5.06093	4.79809	5.12027	6.0044	5.80391	5.37024	6.25454	5.09625	3.83242	6.22641	5.8042	6.57099	6.31308	4.94764	5.8518	5.08693	5.62292	4.13478	5.43477	6.43466	5.81208	5.00661	6.27168	5.68464	5.55903	6.30995	6.68025	6.91625	6.92973	5.7642	6.50607	5.84604	5.82159	5.42074	5.31418	6.56966	6.08743	6.81415	6.22827	7.11962	7.34962
E030044B06Rik	NR_045343	chr19	+	40868315	40882639	880	381223	-	E030007J07Rik|Gm1618	19|19 C3	RIKEN cDNA E030044B06 gene	Mm.136844		GO:0003674:molecular_function|GO:0005575:cellular_component|GO:0008150:biological_process|		chr19:+:40868315-40882639	NR_045343	NR_045343(chr19:+:40868315-40882639)	0.504254	1.4903	1.94845	1.4313	1.61617	0.671597	1.10217	1.00267	1.33786	1.9882	0.799841	1.55637	0.829002	1.01653	0.954677	0.775454	0.643069	0.665807	0.449417	1.1463	1.46276	1.59373	0.452704	0.535175	0.671597	1.2881	3.88371	5.81659	5.56808	6.36099	2.17354	0.574689	4.76055	2.27833	3.38088	5.72611	5.92541	8.04021	7.87378	2.7755	5.8868	6.26626	2.99605	6.43666	9.3402	6.38691	8.24764	5.66189	6.21175	6.46503	8.67443	7.51913	5.08414	6.55009	9.04892	8.71918	6.65294
E130307A14Rik	NR_038037	chr10	-	39621410	39732007	1664	327744	-	-	10|10 B1	RIKEN cDNA E130307A14 gene	Mm.295265	ENSMUST00000151921	GO:0003674:molecular_function|GO:0005575:cellular_component|GO:0008150:biological_process|		chr10:-:39621410-39732007	NR_038037	NR_038037(chr10:-:39621410-39732007)	4.72832	5.91738	5.25085	5.00059	5.49698	3.89989	5.82408	5.68983	5.42573	5.88443	4.49083	5.9431	5.25004	5.38194	5.40493	5.72795	4.78488	5.18759	5.97157	5.74684	5.82139	4.21459	5.55165	4.57453	4.42739	3.62107	6.30781	5.98602	5.00506	6.51701	4.01863	5.17583	5.82106	6.14911	5.37577	6.99589	5.97009	5.71891	6.79258	4.94417	5.90658	6.37135	6.32781	1.78255	7.12336	6.04398	5.74208	5.69834	5.79936	5.10613	6.52117	7.08292	6.3569	6.49331	7.77909	7.09193	6.71896
E130308A19Rik	NM_001015681	chr4	+	59626210	59754303	3720	230259	-	-	4|4 B3	RIKEN cDNA E130308A19 gene	Mm.45688	ENSMUST00000070150	GO:0000981:RNA polymerase II transcription factor activity, sequence-specific DNA binding|GO:0003677:DNA binding|GO:0005654:nucleoplasm|GO:0005737:cytoplasm|GO:0008150:biological_process|	136157	chr4:+:59626210-59754303	NM_153158|NM_001015681	NM_153158(chr4:+:59626210-59721401)||NM_001015681(chr4:+:59626210-59754303)	8.90558	8.85599	9.21393	8.66449	9.4469	9.36675	9.02226	8.50938	8.40489	9.08597	8.80535	9.07668	8.94591	8.9584	8.92445	8.66275	8.74188	8.35208	8.40471	8.47551	9.041	8.8835	9.13856	8.51822	8.35866	8.9642	7.71903	7.93974	7.15472	7.67799	8.09154	8.33675	7.63795	8.0717	7.88553	7.0853	8.13529	7.51468	7.59115	8.11649	7.72328	7.18656	8.13858	8.19907	7.77517	7.75977	7.14716	7.84764	7.86711	6.85044	7.55331	7.60708	7.70876	7.64408	8.45589	6.92738	8.04354
E130309D02Rik	NM_172726	chr5	-	143301071	143315360	2343	231868	-	A630028N22	5|5 G2	RIKEN cDNA E130309D02 gene	Mm.440105	ENSMUST00000046418	GO:0003674:molecular_function|GO:0005575:cellular_component|GO:0008150:biological_process|	11445	chr5:-:143301071-143315360	NM_172726	NM_172726(chr5:-:143301071-143315360)	9.67565	9.42196	9.19412	9.30819	9.29098	9.5812	9.10317	9.12042	9.16663	9.38026	9.27989	9.32525	10.0463	9.52999	9.22256	9.51738	9.58954	9.63017	9.04629	9.18746	9.45408	9.18484	9.40849	9.22993	9.59974	9.4607	10.8827	10.734	10.6055	10.7088	10.1353	9.9556	10.4896	10.5834	10.626	10.5629	10.8513	10.4304	10.6546	10.5111	10.6961	10.3071	10.4639	9.87269	10.3813	10.7557	10.5688	10.8389	10.366	10.1282	10.028	10.5198	10.556	10.6075	9.18982	10.0718	10.4605
E130311K13Rik	NM_177856	chr3	-	63914695	63929385	1541	329659	-	-	3|3 E1	RIKEN cDNA E130311K13 gene	Mm.39342	ENSMUST00000061706	GO:0003674:molecular_function|GO:0005615:extracellular space|GO:0005615:extracellular space|GO:0016020:membrane|GO:0016021:integral component of membrane|GO:0043408:regulation of MAPK cascade|GO:0051090:regulation of sequence-specific DNA binding transcription factor activity|GO:0070373:negative regulation of ERK1 and ERK2 cascade|	35262	chr3:-:63914695-63929385	NM_177856	NM_177856(chr3:-:63914695-63929385)	7.96824	7.47887	8.59456	8.53192	7.89757	7.5628	7.65007	7.46955	8.71938	8.32694	7.69976	7.98996	7.68987	7.34984	7.80757	8.21343	7.6149	7.98699	8.04119	8.33523	7.76785	7.95874	7.53604	7.77451	7.58747	7.61395	7.4186	7.71723	7.95046	7.62287	6.98089	7.88749	7.71464	7.7632	7.41647	8.01825	6.70672	7.80246	7.62006	6.80834	7.07661	8.11065	7.6043	8.03226	8.887	7.47553	8.0724	7.40972	7.41899	7.08045	6.9767	7.74493	7.25189	8.09727	8.67969	8.54012	7.73176
E230013L22Rik	NR_126558	chr8	+	11477928	11480241	1856	102132	-	AI645545	8 A1.1|8	RIKEN cDNA E230013L22 gene	Mm.37632	ENSMUST00000180408	GO:0003674:molecular_function|GO:0005575:cellular_component|GO:0008150:biological_process|		chr8:+:11477928-11480241	NR_126558	NR_126558(chr8:+:11477928-11480241)	5.69525	4.04533	5.82731	4.60854	6.78623	5.54997	3.24949	2.49077	5.55264	6.94859	5.20866	5.5135	6.02168	5.51767	4.98914	5.82066	5.55806	4.82207	6.82747	5.73682	6.30614	5.72369	5.81081	5.32129	4.82075	5.63341	4.7132	2.26923	4.00978	4.54854	7.00764	7.20144	5.49538	6.33924	4.68788	3.801	5.24205	5.10996	5.54088	5.03439	4.86413	3.15633	5.97554	5.86016	2.25046	5.60388	4.68831	0.347334	5.71177	4.64263	5.86338	5.29341	3.07481	2.48584	5.16573	3.04076	5.9344
E2f1	NM_007891	chr2	-	154559399	154569892	2739	13555	-	E2F-1|mKIAA4009	2 H1|2 76.	E2F transcription factor 1	Mm.18036	ENSMUST00000000894	GO:0000077:DNA damage checkpoint|GO:0000122:negative regulation of transcription from RNA polymerase II promoter|GO:0000790:nuclear chromatin|GO:0000790:nuclear chromatin|GO:0001047:core promoter binding|GO:0003677:DNA binding|GO:0003700:transcription factor activity, sequence-specific DNA binding|GO:0003700:transcription factor activity, sequence-specific DNA binding|GO:0005515:protein binding|GO:0005634:nucleus|GO:0005634:nucleus|GO:0005654:nucleoplasm|GO:0005667:transcription factor complex|GO:0005737:cytoplasm|GO:0005737:cytoplasm|GO:0005813:centrosome|GO:0006351:transcription, DNA-templated|GO:0006355:regulation of transcription, DNA-templated|GO:0006355:regulation of transcription, DNA-templated|GO:0006915:apoptotic process|GO:0007049:cell cycle|GO:0008134:transcription factor binding|GO:0008134:transcription factor binding|GO:0008630:intrinsic apoptotic signaling pathway in response to DNA damage|GO:0010628:positive regulation of gene expression|GO:0019901:protein kinase binding|GO:0030900:forebrain development|GO:0035189:Rb-E2F complex|GO:0043276:anoikis|GO:0043392:negative regulation of DNA binding|GO:0043565:sequence-specific DNA binding|GO:0043565:sequence-specific DNA binding|GO:0044212:transcription regulatory region DNA binding|GO:0045599:negative regulation of fat cell differentiation|GO:0045892:negative regulation of transcription, DNA-templated|GO:0045893:positive regulation of transcription, DNA-templated|GO:0045893:positive regulation of transcription, DNA-templated|GO:0045944:positive regulation of transcription from RNA polymerase II promoter|GO:0045944:positive regulation of transcription from RNA polymerase II promoter|GO:0045944:positive regulation of transcription from RNA polymerase II promoter|GO:0046983:protein dimerization activity|GO:0048146:positive regulation of fibroblast proliferation|GO:0048255:mRNA stabilization|GO:0051726:regulation of cell cycle|GO:0070345:negative regulation of fat cell proliferation|GO:0071466:cellular response to xenobiotic stimulus|GO:0071930:negative regulation of transcription involved in G1/S transition of mitotic cell cycle|GO:0072332:intrinsic apoptotic signaling pathway by p53 class mediator|GO:1990086:lens fiber cell apoptotic process|GO:1990090:cellular response to nerve growth factor stimulus|GO:2000045:regulation of G1/S transition of mitotic cell cycle|	3828	chr2:-:154559399-154569892	NM_001291105|NM_007891	NM_001291105(chr2:-:154559399-154569426)||NM_007891(chr2:-:154559399-154569892)	7.76956	9.09304	8.48086	8.18588	8.14507	7.89143	8.51964	8.64466	8.39812	7.99975	8.28071	7.87753	8.22219	8.57949	8.46304	8.06549	8.22299	8.46405	7.22452	8.25589	8.3221	8.44211	8.61097	7.95706	8.23789	8.29577	8.6625	8.10823	7.68667	8.63753	7.18551	7.72881	8.07812	7.83761	8.00558	7.72472	8.25487	7.91506	7.20356	8.39721	7.67321	8.07078	7.8866	6.49396	6.78677	7.73857	7.22249	8.07011	6.54425	6.38883	6.87245	7.5566	7.53286	7.62602	5.69914	7.45624	8.04428
E2f2	NM_001305399	chr4	+	136180781	136196056	3911	242705	-	E2F-2	4|4 D3	E2F transcription factor 2	Mm.307932	ENSMUST00000061721	GO:0001047:core promoter binding|GO:0003677:DNA binding|GO:0003700:transcription factor activity, sequence-specific DNA binding|GO:0005515:protein binding|GO:0005634:nucleus|GO:0005667:transcription factor complex|GO:0006351:transcription, DNA-templated|GO:0006355:regulation of transcription, DNA-templated|GO:0007049:cell cycle|GO:0008134:transcription factor binding|GO:0046983:protein dimerization activity|GO:0051726:regulation of cell cycle|GO:0072332:intrinsic apoptotic signaling pathway by p53 class mediator|GO:1990086:lens fiber cell apoptotic process|	48264	chr4:+:136180781-136196056	NM_177733|NM_001305399	NM_177733(chr4:+:136172273-136196056)||NM_001305399(chr4:+:136180781-136196056)	7.35677	6.6518	6.24183	5.9895	5.80262	7.13545	6.129	6.81666	5.92814	6.07935	6.53413	5.69186	7.20416	6.74775	6.33577	6.61581	6.87537	6.46396	5.51972	5.98879	6.80552	6.85519	6.59365	6.82054	6.27344	6.57504	8.28686	8.09626	7.51352	8.64892	7.94396	6.32293	7.9054	8.17898	8.42138	7.19638	8.68678	7.39118	6.77519	7.82285	7.91408	7.08173	8.2307	5.66482	6.91131	7.49041	7.16519	7.95554	6.89567	5.27128	5.32171	7.0384	7.39108	6.79848	5.13897	7.30237	7.01485
E2f3	NM_010093	chr13	-	29906574	29986063	5097	13557	-	E2F3b|E2f3a	13|13 A3.2	E2F transcription factor 3	Mm.268356	ENSMUST00000102948	GO:0001047:core promoter binding|GO:0003677:DNA binding|GO:0003700:transcription factor activity, sequence-specific DNA binding|GO:0005515:protein binding|GO:0005634:nucleus|GO:0005654:nucleoplasm|GO:0005667:transcription factor complex|GO:0005829:cytosol|GO:0006351:transcription, DNA-templated|GO:0006355:regulation of transcription, DNA-templated|GO:0007049:cell cycle|GO:0008284:positive regulation of cell proliferation|GO:0045893:positive regulation of transcription, DNA-templated|GO:0046983:protein dimerization activity|GO:0070345:negative regulation of fat cell proliferation|	74413	chr13:-:29906574-29986063	NM_001289920|NM_010093	NM_001289920(chr13:-:29906574-29984391)||NM_010093(chr13:-:29906574-29986063)	8.52233	9.39777	8.79446	8.41907	8.8808	8.76995	9.21477	8.81017	8.33018	8.81858	9.15903	8.9226	8.72505	9.05511	8.86833	8.3397	9.19136	8.94533	8.74114	8.55035	9.21132	9.15912	9.34373	9.02082	9.06499	8.82046	9.4845	9.30082	9.02517	9.58121	8.93299	8.96666	9.28507	9.00853	9.42387	8.96763	9.62114	9.16222	9.00054	9.3318	8.63525	9.06136	8.864	8.70895	8.34183	9.36781	8.55767	9.31649	8.8977	8.88465	8.91049	8.90671	9.25684	8.88156	8.32509	9.40071	9.08096
E2f4	NM_148952	chr8	+	105297662	105305370	1993	104394	-	2010111M04Rik|AI427446	8|8 D3	E2F transcription factor 4	Mm.34554	ENSMUST00000015003	GO:0000083:regulation of transcription involved in G1/S transition of mitotic cell cycle|GO:0000083:regulation of transcription involved in G1/S transition of mitotic cell cycle|GO:0000278:mitotic cell cycle|GO:0000790:nuclear chromatin|GO:0000790:nuclear chromatin|GO:0000978:RNA polymerase II core promoter proximal region sequence-specific DNA binding|GO:0001228:transcriptional activator activity, RNA polymerase II transcription regulatory region sequence-specific binding|GO:0002064:epithelial cell development|GO:0003677:DNA binding|GO:0003677:DNA binding|GO:0003700:transcription factor activity, sequence-specific DNA binding|GO:0003700:transcription factor activity, sequence-specific DNA binding|GO:0003700:transcription factor activity, sequence-specific DNA binding|GO:0005515:protein binding|GO:0005634:nucleus|GO:0005634:nucleus|GO:0005654:nucleoplasm|GO:0005667:transcription factor complex|GO:0005737:cytoplasm|GO:0006351:transcription, DNA-templated|GO:0006355:regulation of transcription, DNA-templated|GO:0006884:cell volume homeostasis|GO:0007049:cell cycle|GO:0008015:blood circulation|GO:0008134:transcription factor binding|GO:0008361:regulation of cell size|GO:0009887:animal organ morphogenesis|GO:0019904:protein domain specific binding|GO:0030030:cell projection organization|GO:0042127:regulation of cell proliferation|GO:0045944:positive regulation of transcription from RNA polymerase II promoter|GO:0045944:positive regulation of transcription from RNA polymerase II promoter|GO:0046983:protein dimerization activity|GO:0051726:regulation of cell cycle|GO:0060271:cilium assembly|GO:1990841:promoter-specific chromatin binding|	1471	chr8:+:105297662-105305370	NM_148952	NM_148952(chr8:+:105297662-105305370)	10.5073	10.7618	10.1059	9.93751	10.6403	10.678	10.427	10.4893	9.94568	10.4347	10.8013	10.3747	10.7473	10.5093	10.4075	10.5481	10.639	10.5716	10.2832	10.3475	10.6544	10.5242	10.8062	10.555	10.2936	10.3357	10.5841	10.4116	10.1805	10.4825	10.4684	10.4657	10.5716	10.7977	10.3361	10.0197	10.3953	10.4684	10.3268	10.6381	10.5352	10.3593	10.5959	9.67396	10.2372	10.3028	10.0776	10.5766	10.6213	10.5077	10.2078	10.5015	10.4463	10.4944	9.02503	10.1526	10.5423
E2f5	NM_007892	chr3	+	14578670	14606309	1749	13559	-	AU024671|E2F-5	3|3 A1	E2F transcription factor 5	Mm.153415	ENSMUST00000029069	GO:0000082:G1/S transition of mitotic cell cycle|GO:0001650:fibrillar center|GO:0003677:DNA binding|GO:0003700:transcription factor activity, sequence-specific DNA binding|GO:0005515:protein binding|GO:0005634:nucleus|GO:0005634:nucleus|GO:0005635:nuclear envelope|GO:0005667:transcription factor complex|GO:0005730:nucleolus|GO:0005737:cytoplasm|GO:0006351:transcription, DNA-templated|GO:0006355:regulation of transcription, DNA-templated|GO:0008134:transcription factor binding|GO:0009887:animal organ morphogenesis|GO:0016528:sarcoplasm|GO:0030030:cell projection organization|GO:0043565:sequence-specific DNA binding|GO:0046983:protein dimerization activity|GO:0051726:regulation of cell cycle|	1472	chr3:+:14578670-14606309	NM_007892	NM_007892(chr3:+:14578670-14606309)	8.88923	7.73443	7.84449	8.48435	7.8448	8.2679	7.82325	8.18592	8.83913	8.05125	7.3822	8.13329	8.05147	7.95114	7.77267	8.99254	8.506	8.22569	8.70549	8.65241	7.61946	8.06594	7.54255	8.22456	8.50386	7.56847	8.3391	8.80338	8.66671	8.43831	8.41071	8.33299	8.18001	8.04888	8.52968	8.49111	8.15336	8.05559	8.16039	8.36612	8.19221	8.07713	8.45225	8.94131	8.71264	8.34107	8.76099	8.38423	8.19932	8.16695	8.74166	7.70567	7.99286	8.39827	7.72974	8.80321	8.28646
E2f6	NR_027677	chr12	+	16810964	16826752	2496	50496	-	AI462434|E2F6a|E2F6b|EMA	12 A1.1|12	E2F transcription factor 6	Mm.23296	ENSMUST00000020908	GO:0000083:regulation of transcription involved in G1/S transition of mitotic cell cycle|GO:0003677:DNA binding|GO:0003700:transcription factor activity, sequence-specific DNA binding|GO:0005634:nucleus|GO:0005662:DNA replication factor A complex|GO:0005667:transcription factor complex|GO:0005730:nucleolus|GO:0006351:transcription, DNA-templated|GO:0006355:regulation of transcription, DNA-templated|GO:0007049:cell cycle|GO:0046983:protein dimerization activity|GO:0071339:MLL1 complex|	1473	chr12:+:16810964-16826752	NM_033270|NR_027677	NM_033270(chr12:+:16810964-16826752)||NR_027677(chr12:+:16810964-16826752)	10.8951	9.928	11.2132	11.4171	10.0714	10.4383	10.134	10.4647	11.408	11.4127	9.91115	11.2688	10.5695	10.4958	10.8253	11.1894	10.907	10.8045	11.2096	11.0728	10.5489	10.6089	10.0352	10.9093	10.6146	10.7166	9.35752	10.255	9.97993	9.96486	10.0421	10.0802	10.171	9.85832	9.43692	10.0792	9.83092	10.0184	9.97808	9.88341	10.0485	10.285	9.72801	10.4065	10.5845	9.80267	10.2605	10.2361	10.0066	9.71372	10.3373	9.72387	9.52494	9.86901	10.7535	10.2435	9.8052
E2f7	NM_178609	chr10	+	110745464	110787384	5476	52679	-	A630014C11Rik|D10Ertd739e	10 D1|10 5	E2F transcription factor 7	Mm.11747	ENSMUST00000073781	GO:0000122:negative regulation of transcription from RNA polymerase II promoter|GO:0000122:negative regulation of transcription from RNA polymerase II promoter|GO:0000122:negative regulation of transcription from RNA polymerase II promoter|GO:0000977:RNA polymerase II regulatory region sequence-specific DNA binding|GO:0001047:core promoter binding|GO:0001047:core promoter binding|GO:0001227:transcriptional repressor activity, RNA polymerase II transcription regulatory region sequence-specific binding|GO:0001890:placenta development|GO:0002040:sprouting angiogenesis|GO:0002040:sprouting angiogenesis|GO:0003677:DNA binding|GO:0003700:transcription factor activity, sequence-specific DNA binding|GO:0003700:transcription factor activity, sequence-specific DNA binding|GO:0003700:transcription factor activity, sequence-specific DNA binding|GO:0003714:transcription corepressor activity|GO:0003714:transcription corepressor activity|GO:0005515:protein binding|GO:0005634:nucleus|GO:0005667:transcription factor complex|GO:0006351:transcription, DNA-templated|GO:0006355:regulation of transcription, DNA-templated|GO:0006974:cellular response to DNA damage stimulus|GO:0007049:cell cycle|GO:0008285:negative regulation of cell proliferation|GO:0008285:negative regulation of cell proliferation|GO:0016607:nuclear speck|GO:0030330:DNA damage response, signal transduction by p53 class mediator|GO:0032466:negative regulation of cytokinesis|GO:0032877:positive regulation of DNA endoreduplication|GO:0042802:identical protein binding|GO:0045944:positive regulation of transcription from RNA polymerase II promoter|GO:0060707:trophoblast giant cell differentiation|GO:0060718:chorionic trophoblast cell differentiation|GO:0070365:hepatocyte differentiation|GO:0071930:negative regulation of transcription involved in G1/S transition of mitotic cell cycle|GO:2000134:negative regulation of G1/S transition of mitotic cell cycle|	18685	chr10:+:110745464-110787384	NM_178609	NM_178609(chr10:+:110745464-110787384)	8.56705	10.372	9.33984	9.0118	8.12961	8.81626	10.0402	9.45964	8.95365	7.92127	9.07681	8.98443	9.20937	9.93766	9.50643	8.35316	9.111	8.8564	7.78953	7.86218	9.12469	9.23633	9.41481	8.74391	9.24193	9.28831	10.0635	9.332	9.14396	9.38665	9.22556	8.94446	9.38727	9.33423	9.83794	9.07345	10.0082	8.83914	9.34723	9.22883	9.2583	8.71664	9.84825	8.11168	7.70198	9.39269	8.75617	9.46392	8.84064	8.54405	8.23115	8.85302	9.35263	8.96893	8.87241	7.90578	7.80742
E2f8	NM_001013368	chr7	-	48866428	48881041	3691	108961	-	4432406C08Rik|AA410048	7|7 B4	E2F transcription factor 8	Mm.240566	ENSMUST00000058745	GO:0000122:negative regulation of transcription from RNA polymerase II promoter|GO:0000122:negative regulation of transcription from RNA polymerase II promoter|GO:0000978:RNA polymerase II core promoter proximal region sequence-specific DNA binding|GO:0001047:core promoter binding|GO:0001078:transcriptional repressor activity, RNA polymerase II core promoter proximal region sequence-specific binding|GO:0001890:placenta development|GO:0002040:sprouting angiogenesis|GO:0002040:sprouting angiogenesis|GO:0003677:DNA binding|GO:0003700:transcription factor activity, sequence-specific DNA binding|GO:0003700:transcription factor activity, sequence-specific DNA binding|GO:0003714:transcription corepressor activity|GO:0005634:nucleus|GO:0005634:nucleus|GO:0005667:transcription factor complex|GO:0005730:nucleolus|GO:0005829:cytosol|GO:0006351:transcription, DNA-templated|GO:0006355:regulation of transcription, DNA-templated|GO:0007049:cell cycle|GO:0008283:cell proliferation|GO:0032466:negative regulation of cytokinesis|GO:0032877:positive regulation of DNA endoreduplication|GO:0033301:cell cycle comprising mitosis without cytokinesis|GO:0042802:identical protein binding|GO:0042803:protein homodimerization activity|GO:0045944:positive regulation of transcription from RNA polymerase II promoter|GO:0060707:trophoblast giant cell differentiation|GO:0060718:chorionic trophoblast cell differentiation|GO:0070365:hepatocyte differentiation|	11654	chr7:-:48866428-48881041	NM_001013368	NM_001013368(chr7:-:48866428-48881041)	11.1525	12.3959	11.4141	10.8919	11.2184	11.2208	11.9354	11.4368	10.808	10.8592	11.4422	11.0436	11.6575	11.8091	11.2575	10.9839	11.1469	11.1598	10.6322	10.8604	11.8298	11.6356	11.8357	11.2239	10.9559	11.4276	11.7604	11.0889	10.9571	11.3939	11.2801	11.4345	11.4839	11.7945	12.0997	11.0692	11.817	11.1327	11.2986	11.5718	11.3788	11.0204	11.8018	10.9179	10.3894	11.4453	11.0028	11.2066	11.0521	10.5932	10.3326	11.1187	11.2495	10.6103	10.7529	10.6444	10.3895
E330009J07Rik	NM_175528	chr6	-	40407497	40436133	1951	243780	-	AI841796|Lchn|mKIAA1147	6|6 B1	RIKEN cDNA E330009J07 gene	Mm.333006	ENSMUST00000039008	GO:0003674:molecular_function|GO:0005737:cytoplasm|GO:0051179:localization|	82355	chr6:-:40407497-40436133	NM_175528	NM_175528(chr6:-:40407497-40436133)	5.50148	5.82849	5.5723	5.32944	6.71237	5.01659	5.23307	3.72738	4.39092	5.908	5.98496	5.03278	5.36363	5.27564	5.30046	6.20401	5.31942	5.59557	7.21256	6.11403	6.75472	6.15801	6.48694	5.82047	5.0808	6.13317	2.38339	2.56958	1.03581	2.90781	4.98365	5.71523	3.13109	2.82235	1.63167	4.6735	2.20959	2.55245	0.173498	1.37605	1.37605	1.38337	3.13513	5.3188	0.774753	3.90484	3.20719	0.27404	3.96071	2.97127	4.42624	0.587648	1.38337	1.28265	5.35622	3.32352	1.67551
E330013P04Rik	NR_026942	chr19	+	60144674	60162591	2070	107376	-	9930018I18Rik|AW492152	19|19 D3	RIKEN cDNA E330013P04 gene	Mm.245813	ENSMUST00000065383	GO:0003674:molecular_function|GO:0005575:cellular_component|GO:0008150:biological_process|		chr19:+:60144674-60162591	NR_026942	NR_026942(chr19:+:60144674-60162591)	2.07411	6.216	5.97324	5.63202	4.92032	0.643209	6.57512	6.76995	5.50252	5.20212	4.55241	3.78824	0.946435	6.60151	6.25268	5.22892	4.57503	5.84503	4.85238	4.04648	5.45965	5.39849	5.94388	6.44932	5.99737	5.46471	0.702187	0.861139	0.512922	1.49268	0.718523	3.5771	0.771684	0.453047	0.457484	1.10097	0.40867	0.984486	3.58657	0.669255	0.772251	0.779748	0.766878	5.32943	1.0025	1.23771	1.42522	0.506386	1.16587	2.55799	0.481836	0.462556	0.779748	0.888909	4.84722	2.76611	2.58591
E330020D12Rik	NR_033736	chr1	-	153404185	153414233	2827	626058	-	EG626058|F430003O07Rik|Gm6648	1|1 G3	Riken cDNA E330020D12 gene	Mm.31556		GO:0003674:molecular_function|GO:0005575:cellular_component|GO:0008150:biological_process|		chr1:-:153404185-153414233	NR_033736	NR_033736(chr1:-:153404185-153414233)	1.0505	0.563142	2.05358	1.53917	1.72307	0.555295	3.79011	0.543524	1.44623	2.09312	4.13168	4.52463	0.601488	0.362709	1.66043	2.10329	2.42264	1.36965	2.18566	3.97312	3.8136	1.70074	1.40869	1.81434	1.68498	1.39673	7.95063	6.33303	9.42898	9.54284	5.1241	4.74638	4.82768	7.8201	8.55881	7.4251	5.07769	11.4923	8.1114	8.67244	9.1426	9.72187	0.539601	6.50673	7.07414	4.80319	7.3187	10.1182	7.96965	11.2952	10.9314	10.7792	7.35028	9.90936	9.42805	10.4263	10.7603
E430018J23Rik	NM_198011	chr7	-	127390835	127393621	2163	101604	-	AI480612	7|7 F3	RIKEN cDNA E430018J23 gene	Mm.334241	ENSMUST00000165495		138471	chr7:-:127390835-127393621	NM_198011	NM_198011(chr7:-:127390835-127393621)	6.17395	7.25669	7.37125	7.16023	7.1333	6.85183	6.88912	7.07826	7.34008	7.73901	6.4911	7.10626	6.57483	6.98908	6.83988	7.25585	7.04991	6.55411	6.76464	7.11498	6.97515	6.87894	6.74494	6.69432	6.41001	6.09378	5.62405	5.22057	5.90998	6.06863	5.10567	6.11645	6.24923	5.67178	5.60925	6.07044	5.42219	5.69199	6.21626	5.99134	4.20889	5.6013	4.38017	6.8904	4.36818	5.43353	5.78727	3.94664	6.23742	5.60073	6.23258	5.88252	5.29069	5.88003	7.67171	6.65785	5.2495
E4f1	NM_001301784	chr17	-	24443777	24455392	2659	13560	-	p120E4F|phi-AP3	17 A3.3|17	E4F transcription factor 1	Mm.163132	ENSMUST00000056032	GO:0000122:negative regulation of transcription from RNA polymerase II promoter|GO:0000122:negative regulation of transcription from RNA polymerase II promoter|GO:0000977:RNA polymerase II regulatory region sequence-specific DNA binding|GO:0003676:nucleic acid binding|GO:0003677:DNA binding|GO:0005515:protein binding|GO:0005634:nucleus|GO:0005654:nucleoplasm|GO:0005737:cytoplasm|GO:0005819:spindle|GO:0006260:DNA replication|GO:0006351:transcription, DNA-templated|GO:0006355:regulation of transcription, DNA-templated|GO:0007049:cell cycle|GO:0007067:mitotic nuclear division|GO:0009790:embryo development|GO:0009794:regulation of mitotic cell cycle, embryonic|GO:0010564:regulation of cell cycle process|GO:0010564:regulation of cell cycle process|GO:0016874:ligase activity|GO:0035497:cAMP response element binding|GO:0040008:regulation of growth|GO:0046872:metal ion binding|GO:0051301:cell division|	3259	chr17:-:24443777-24455392	NM_007893|NR_125990|NM_001301784	NM_007893(chr17:-:24443777-24455392)||NR_125990(chr17:-:24443777-24455392)||NM_001301784(chr17:-:24443777-24455392)	8.80579	9.2024	8.61091	8.82652	8.76619	8.4035	8.24961	8.75474	9.0183	8.73093	8.90668	8.53778	8.70679	8.96197	8.6397	8.93145	8.73363	8.70497	8.15269	8.56361	8.17805	8.96507	8.53742	8.91013	8.51512	8.85624	9.1806	8.74651	8.36673	8.09341	7.85226	8.71279	9.0406	9.032	9.36464	8.59518	9.15273	8.97702	8.74622	8.51924	9.03186	8.77941	9.18716	7.62815	9.15221	9.05934	9.19271	8.4848	9.00081	8.35505	8.3281	9.2024	8.90445	9.0168	7.1105	8.45873	8.93747
E530011L22Rik	NR_033503	chr9	-	121756639	121759943	3304	320301	-	-	9|9 F4	RIKEN cDNA E530011L22 gene	Mm.373883		GO:0003674:molecular_function|GO:0005575:cellular_component|GO:0008150:biological_process|		chr9:-:121756639-121759943	NR_033503	NR_033503(chr9:-:121756639-121759943)	1.73206	5.23117	4.16596	4.91987	4.00701	0.771515	3.79512	4.61682	3.12333	2.01262	2.21277	4.17058	2.60556	3.8315	4.1312	1.33223	4.3455	4.34241	2.60583	3.16399	3.42309	4.38038	3.34696	3.1848	2.18733	1.35266	6.66915	6.47701	6.62693	6.2941	4.33546	3.94829	6.55621	5.81518	6.55374	5.86794	6.39701	6.35942	7.3506	5.76772	5.86985	5.94904	5.96189	3.9806	6.93059	6.18682	7.16653	6.23162	5.33991	3.80108	6.20262	7.01788	6.22819	6.32434	4.75009	6.72006	7.36948
Eaf1	NM_028932	chr14	+	31495078	31509858	4238	74427	-	4933403C17Rik|AI666536	14|14 B	ELL associated factor 1	Mm.491208	ENSMUST00000022446	GO:0005634:nucleus|GO:0005654:nucleoplasm|GO:0006351:transcription, DNA-templated|GO:0006355:regulation of transcription, DNA-templated|GO:0008023:transcription elongation factor complex|GO:0008134:transcription factor binding|GO:0032783:ELL-EAF complex|GO:0043231:intracellular membrane-bounded organelle|GO:0045171:intercellular bridge|GO:0045944:positive regulation of transcription from RNA polymerase II promoter|	12561	chr14:+:31495078-31509858	NM_028932	NM_028932(chr14:+:31495078-31509858)	11.7612	11.3642	11.5474	11.5538	11.8772	11.8542	11.2532	11.0985	11.5838	11.7298	11.7427	11.5249	11.7558	11.3817	11.5253	11.6139	11.5891	11.4482	11.6913	11.6367	11.6923	11.7686	11.6651	11.586	11.4853	11.5886	10.1659	10.4859	10.4454	10.4579	11.5938	12.0647	11.0597	11.0523	10.7375	10.7922	10.6217	10.5752	10.6122	10.7549	10.4598	10.9764	11.1448	10.9404	10.3607	11.0308	10.4483	10.62	11.2417	11.0734	11.2492	10.4918	10.673	10.376	10.715	10.3971	10.3736
Eaf2	NM_001113405	chr16	-	36792883	36808705	1530	106389	-	AW048865|FESTA-L|FESTA-S|Festa|Traits|U19	16|16 B3	ELL associated factor 2	Mm.432078	ENSMUST00000114829	GO:0000977:RNA polymerase II regulatory region sequence-specific DNA binding|GO:0001228:transcriptional activator activity, RNA polymerase II transcription regulatory region sequence-specific binding|GO:0005515:protein binding|GO:0005622:intracellular|GO:0005634:nucleus|GO:0005654:nucleoplasm|GO:0006351:transcription, DNA-templated|GO:0006355:regulation of transcription, DNA-templated|GO:0008023:transcription elongation factor complex|GO:0030308:negative regulation of cell growth|GO:0032783:ELL-EAF complex|GO:0045893:positive regulation of transcription, DNA-templated|GO:0045944:positive regulation of transcription from RNA polymerase II promoter|GO:0060770:negative regulation of epithelial cell proliferation involved in prostate gland development|GO:0097193:intrinsic apoptotic signaling pathway|	10208	chr16:-:36792883-36808705	NM_134111|NM_001113401|NM_001113405	NM_134111(chr16:-:36792883-36874826)||NM_001113401(chr16:-:36792883-36828259)||NM_001113405(chr16:-:36792883-36808705)	4.08395	3.53633	4.07459	5.362	4.82414	3.16942	4.19991	3.99706	4.40551	4.81581	3.84266	5.04042	3.95872	4.25119	2.29484	5.03948	4.10343	3.99289	4.44415	5.28555	4.03247	1.42982	3.8606	3.68619	4.84409	5.07477	7.75057	8.18668	7.44293	8.24892	6.98354	5.31187	6.96567	6.92921	6.88602	8.15665	7.28963	7.96027	8.36564	6.73021	7.14276	7.49636	7.28451	8.5657	9.19963	7.40041	8.5847	8.61179	8.15602	7.33318	8.73676	7.74643	6.74462	7.83304	9.59937	9.06377	7.92239
Eapp	NM_001331162	chr12	-	54670339	54695894	4085	66266	-	1810011O16Rik	12|12 C1	E2F-associated phosphoprotein	Mm.156440	ENSMUST00000161592	GO:0003674:molecular_function|GO:0005634:nucleus|GO:0005634:nucleus|GO:0008284:positive regulation of cell proliferation|GO:0008284:positive regulation of cell proliferation|GO:0032968:positive regulation of transcription elongation from RNA polymerase II promoter|GO:0034243:regulation of transcription elongation from RNA polymerase II promoter|GO:0034244:negative regulation of transcription elongation from RNA polymerase II promoter|	10206	chr12:-:54670339-54695894	NM_025456|NM_001331162	NM_025456(chr12:-:54670339-54695894)||NM_001331162(chr12:-:54670339-54695894)	10.1276	9.043	10.0451	10.1888	9.7582	9.82882	9.54807	9.78643	10.3228	10.099	9.3878	9.87809	9.76187	9.36074	9.58102	10.001	9.80465	9.66227	10.3125	10.5144	9.63411	9.60993	9.32466	9.90601	9.5979	9.5561	9.60595	10.3701	10.1116	10.3864	10.4643	10.2203	10.0788	9.96337	9.83754	10.6354	9.73312	10.0573	10.282	10.0256	10.1333	10.1927	9.84885	10.8679	11.0465	9.72734	11.0975	10.2904	10.4065	9.58692	10.4741	10.1582	9.92504	10.0416	10.9843	10.9253	10.6082
Ear1	NM_007894	chr14	-	43818764	43819639	713	13586	-	EAR-1|ECP 1|Raf1	14|14 C1	eosinophil-associated, ribonuclease A family, member 1	Mm.86948	ENSMUST00000100691	GO:0003676:nucleic acid binding|GO:0004518:nuclease activity|GO:0004519:endonuclease activity|GO:0004540:ribonuclease activity|GO:0005737:cytoplasm|GO:0016787:hydrolase activity|	40596	chr14:-:43818764-43819639	NM_007894	NM_007894(chr14:-:43818764-43819639)	8.54228	6.23079	7.35335	7.3261	8.71716	8.54317	5.77003	6.56637	7.55263	7.95114	6.36038	7.40393	8.19913	6.01485	6.77241	7.26675	6.35852	6.43686	7.86065	7.2803	6.48059	5.77099	6.07644	5.6312	5.38289	6.6069	0.36367	0.527833	0.168199	3.72114	11.8717	10.6809	9.87011	11.3416	8.95565	8.84608	6.85374	1.26423	7.75851	9.86923	1.49743	8.63911	9.21389	10.1336	10.475	10.1487	9.4984	4.6634	9.18345	9.51255	9.10974	7.75112	2.21354	1.60715	10.0451	5.76731	8.56399
Ears2	NM_026140	chr7	-	122034161	122067086	6528	67417	-	3230401I01Rik|mKIAA1970	7|7 F2	glutamyl-tRNA synthetase 2, mitochondrial	Mm.45171	ENSMUST00000033159	GO:0000049:tRNA binding|GO:0000166:nucleotide binding|GO:0004812:aminoacyl-tRNA ligase activity|GO:0004818:glutamate-tRNA ligase activity|GO:0005524:ATP binding|GO:0005737:cytoplasm|GO:0005739:mitochondrion|GO:0005739:mitochondrion|GO:0006412:translation|GO:0006418:tRNA aminoacylation for protein translation|GO:0006424:glutamyl-tRNA aminoacylation|GO:0008270:zinc ion binding|GO:0016874:ligase activity|GO:0016876:ligase activity, forming aminoacyl-tRNA and related compounds|GO:0043039:tRNA aminoacylation|GO:0050561:glutamate-tRNA(Gln) ligase activity|GO:0070127:tRNA aminoacylation for mitochondrial protein translation|	6907	chr7:-:122034161-122067086	NM_026140	NM_026140(chr7:-:122034161-122067086)	7.30918	8.23006	7.83348	7.76788	7.61163	7.52856	8.45674	8.12034	7.89851	7.26594	7.54983	7.44088	7.65972	7.9794	7.78505	7.46455	7.24532	7.48453	6.99118	7.10274	7.77091	7.45697	8.0849	7.56321	6.92292	7.69437	8.59527	8.48714	8.65275	8.14751	6.50452	7.3701	8.13613	7.98825	8.06137	8.11235	8.20497	8.03253	8.20598	8.65141	8.00787	8.19119	8.36087	6.02019	7.96272	8.31159	7.41569	8.09865	7.88329	7.77983	7.73	8.44389	8.01538	8.12767	7.30483	8.40251	8.13442
Ebag9	NM_019480	chr15	+	44619640	44641026	1563	55960	-	AI835379|Rcas1	15|15 B3.2	estrogen receptor-binding fragment-associated gene 9	Mm.287896	ENSMUST00000022964	GO:0005794:Golgi apparatus|GO:0006915:apoptotic process|GO:0016020:membrane|GO:0016021:integral component of membrane|GO:0030141:secretory granule|	3107	chr15:+:44619640-44641026	NM_019480	NM_019480(chr15:+:44619640-44641026)	9.10644	8.77986	9.22696	9.40607	8.93192	8.74444	9.08072	9.05421	9.73557	9.38204	9.03095	9.08383	8.90104	8.93273	8.84961	9.45216	8.98806	8.76349	9.42417	9.64478	9.28665	9.10159	8.80766	8.91781	9.07967	8.80339	8.16641	9.07736	8.60423	8.47799	8.86299	8.4215	8.41741	8.37511	8.54384	8.91148	8.11097	9.02523	8.43898	8.74308	8.81552	8.93178	8.63143	9.55446	9.53375	8.65672	8.85807	8.90548	8.71576	8.60101	9.30176	8.62363	8.70265	9.3042	9.55075	9.44877	9.15367
Ebf1	NM_007897	chr11	+	44618099	45008096	5203	13591	-	Ebf|O/E-1|OE-1|Olf-1|Olf1	11 B1.1|11	early B cell factor 1	Mm.439662	ENSMUST00000101326	GO:0000978:RNA polymerase II core promoter proximal region sequence-specific DNA binding|GO:0001077:transcriptional activator activity, RNA polymerase II core promoter proximal region sequence-specific binding|GO:0003677:DNA binding|GO:0003700:transcription factor activity, sequence-specific DNA binding|GO:0005515:protein binding|GO:0005634:nucleus|GO:0006351:transcription, DNA-templated|GO:0006355:regulation of transcription, DNA-templated|GO:0007275:multicellular organism development|GO:0045893:positive regulation of transcription, DNA-templated|GO:0045944:positive regulation of transcription from RNA polymerase II promoter|GO:0046872:metal ion binding|GO:0070742:C2H2 zinc finger domain binding|	7297	chr11:+:44618099-45008096	NM_001290709|NM_001290710|NM_001290711|NM_007897	NM_001290709(chr11:+:44618099-45008096)||NM_001290710(chr11:+:44618099-45008096)||NM_001290711(chr11:+:44618099-45008096)||NM_007897(chr11:+:44618099-45008096)	4.37485	6.61409	6.98016	6.05694	6.75525	4.46586	7.4554	7.63579	5.78441	6.33709	5.41534	6.34402	5.85226	7.11436	7.16486	4.32909	5.92537	6.32734	5.72074	5.70351	5.90845	6.2455	6.8389	6.09127	7.697	5.97534	4.83705	5.14454	5.43057	4.98018	4.49952	5.61866	6.19786	5.12339	4.19729	5.37226	6.5945	6.17407	5.98028	3.8845	5.98724	5.35451	4.30753	3.78195	5.47887	6.03279	5.63419	5.70113	4.16296	4.80122	6.29101	5.41534	6.74828	5.98126	5.36339	3.54002	5.2816
Ebna1bp2	NM_026932	chr4	+	118620798	118627776	2960	69072	-	1810014B19Rik|AA537058|B830003A16Rik|C81321|Ebp2|Nobp|p40	4|4 D2.1	EBNA1 binding protein 2	Mm.29906	ENSMUST00000030501	GO:0003723:RNA binding|GO:0005634:nucleus|GO:0005730:nucleolus|GO:0005730:nucleolus|GO:0006364:rRNA processing|GO:0030687:preribosome, large subunit precursor|GO:0034399:nuclear periphery|GO:0042254:ribosome biogenesis|GO:0042273:ribosomal large subunit biogenesis|	4969	chr4:+:118620798-118627776	NM_026932	NM_026932(chr4:+:118620798-118627776)	10.1704	10.2355	9.81576	10.1635	9.83634	10.2631	10.2684	10.1913	10.302	9.73879	10.0889	9.53478	10.256	10.1795	10.1908	10.4493	9.96793	10.1101	9.9534	10.0262	10.0576	10.1459	10.1003	9.68886	9.94265	9.87059	10.0652	10.3831	10.096	9.83016	9.72178	9.59649	9.95706	9.87709	9.85129	9.90621	9.76806	9.32255	9.5998	9.89704	9.69382	9.61578	10.0381	9.71807	9.23588	9.82605	9.89311	9.52427	9.59706	9.28145	8.31018	9.44714	9.58664	9.71027	8.77693	9.41068	9.66299
Ebp	NM_007898	chrX	-	8185328	8193512	1743	13595	-	AI255399|Pabp|SI|Td|mSI	X A1.1|X 3	phenylalkylamine Ca2+ antagonist (emopamil) binding protein	Mm.27183	ENSMUST00000033509	GO:0000247:C-8 sterol isomerase activity|GO:0000247:C-8 sterol isomerase activity|GO:0000247:C-8 sterol isomerase activity|GO:0004769:steroid delta-isomerase activity|GO:0005634:nucleus|GO:0005635:nuclear envelope|GO:0005783:endoplasmic reticulum|GO:0005789:endoplasmic reticulum membrane|GO:0006629:lipid metabolic process|GO:0006694:steroid biosynthetic process|GO:0006695:cholesterol biosynthetic process|GO:0008202:steroid metabolic process|GO:0008203:cholesterol metabolic process|GO:0016020:membrane|GO:0016021:integral component of membrane|GO:0016125:sterol metabolic process|GO:0016126:sterol biosynthetic process|GO:0016126:sterol biosynthetic process|GO:0016853:isomerase activity|GO:0030097:hemopoiesis|GO:0031410:cytoplasmic vesicle|GO:0043231:intracellular membrane-bounded organelle|GO:0047750:cholestenol delta-isomerase activity|	4798	chrX:-:8185328-8193512	NM_007898	NM_007898(chrX:-:8185328-8193512)	10.7419	9.88013	11.0412	11.1572	10.5432	10.2427	10.0643	10.6669	11.082	11.516	9.92951	11.3807	10.8029	10.4783	10.7586	11.2032	10.9169	10.7754	10.8896	11.1874	10.7971	10.5981	10.2415	10.5776	10.5322	10.7379	8.66261	9.08285	9.07696	8.77048	9.90676	9.99517	9.28871	9.62403	8.9308	9.57111	8.7455	8.87375	9.40208	9.51698	9.21553	9.55437	9.03682	10.1349	9.9359	9.26184	9.53794	8.91773	9.10724	9.22812	9.46335	9.09305	8.9687	9.04377	9.97142	9.22672	9.70234
Ebpl	NM_026598	chr14	-	61339762	61360445	2077	68177	-	5730442K12Rik|EBRP	14|14 D1	emopamil binding protein-like	Mm.22758	ENSMUST00000022494	GO:0003674:molecular_function|GO:0005783:endoplasmic reticulum|GO:0008150:biological_process|GO:0016020:membrane|GO:0016021:integral component of membrane|GO:0016125:sterol metabolic process|GO:0047750:cholestenol delta-isomerase activity|	12243	chr14:-:61339762-61360445	NM_026598	NM_026598(chr14:-:61339762-61360445)	11.0989	11.5774	11.8325	11.9651	10.5257	10.7282	11.7025	12.216	12.2187	10.8305	10.943	11.067	11.2607	11.8709	11.5964	11.4478	11.3125	11.2968	11.7066	11.5304	11.0823	11.2037	10.9085	11.3661	10.8122	10.9114	9.60866	10.1726	9.87961	9.90932	9.98091	9.70694	9.73306	9.59429	9.48167	10.1169	9.48537	9.64887	9.74333	9.84084	10.172	10.33	9.60687	10.5539	10.7234	9.65747	10.5089	10.0173	9.88032	9.88944	10.1258	9.81936	9.7074	10.4223	10.5426	10.294	10.7621
Ecd	NM_027475	chr14	-	20319858	20348121	3125	70601	-	5730461K03Rik|Hsgt1	14|14 A3	ecdysoneless homolog (Drosophila)	Mm.35105	ENSMUST00000022344	GO:0003713:transcription coactivator activity|GO:0005515:protein binding|GO:0005634:nucleus|GO:0005634:nucleus|GO:0005654:nucleoplasm|GO:0005737:cytoplasm|GO:0005829:cytosol|GO:0006351:transcription, DNA-templated|GO:0006355:regulation of transcription, DNA-templated|GO:0006366:transcription from RNA polymerase II promoter|GO:0006397:mRNA processing|GO:0008283:cell proliferation|GO:0008380:RNA splicing|GO:0035035:histone acetyltransferase binding|GO:0045944:positive regulation of transcription from RNA polymerase II promoter|GO:0097255:R2TP complex|GO:2000045:regulation of G1/S transition of mitotic cell cycle|	5256	chr14:-:20319858-20348121	NM_027475	NM_027475(chr14:-:20319858-20348121)	9.31966	9.92127	9.51605	9.58183	9.55937	9.65242	9.74936	9.8311	9.5882	9.45312	9.56424	9.15324	9.67529	9.69396	9.69396	9.3882	9.46651	9.57382	9.22917	9.10724	9.58608	9.63681	9.7958	9.31211	9.5883	9.36957	9.46321	9.84901	9.81149	9.48256	9.54046	9.20797	9.31511	9.69151	9.36018	9.65556	9.21285	8.81173	9.22459	9.43862	9.24287	9.56628	9.37458	9.64819	9.44775	9.23123	9.17613	9.84206	9.3296	9.22261	9.72926	9.02163	9.40382	9.37523	9.85844	9.21207	8.98569
Ece1	NM_199307	chr4	+	137862236	137965229	4816	230857	-	AW322500|ECE-1|ECE-1a|ECE-1b|ECE-1d	4|4 D3	endothelin converting enzyme 1	Mm.401062	ENSMUST00000102518	GO:0001666:response to hypoxia|GO:0001921:positive regulation of receptor recycling|GO:0004175:endopeptidase activity|GO:0004222:metalloendopeptidase activity|GO:0005765:lysosomal membrane|GO:0005768:endosome|GO:0005769:early endosome|GO:0005794:Golgi apparatus|GO:0005886:plasma membrane|GO:0006508:proteolysis|GO:0006915:apoptotic process|GO:0007507:heart development|GO:0008217:regulation of blood pressure|GO:0008233:peptidase activity|GO:0008237:metallopeptidase activity|GO:0009897:external side of plasma membrane|GO:0009986:cell surface|GO:0010613:positive regulation of cardiac muscle hypertrophy|GO:0010814:substance P catabolic process|GO:0010815:bradykinin catabolic process|GO:0010816:calcitonin catabolic process|GO:0016020:membrane|GO:0016021:integral component of membrane|GO:0016485:protein processing|GO:0016486:peptide hormone processing|GO:0016486:peptide hormone processing|GO:0016787:hydrolase activity|GO:0030141:secretory granule|GO:0030819:positive regulation of cAMP biosynthetic process|GO:0031410:cytoplasmic vesicle|GO:0031982:vesicle|GO:0033093:Weibel-Palade body|GO:0034959:endothelin maturation|GO:0042312:regulation of vasodilation|GO:0042447:hormone catabolic process|GO:0042733:embryonic digit morphogenesis|GO:0042803:protein homodimerization activity|GO:0043583:ear development|GO:0045745:positive regulation of G-protein coupled receptor protein signaling pathway|GO:0046872:metal ion binding|GO:0048471:perinuclear region of cytoplasm|GO:0060037:pharyngeal system development|GO:0070062:extracellular exosome|GO:0070372:regulation of ERK1 and ERK2 cascade|	1068	chr4:+:137862236-137965229	NM_199307	NM_199307(chr4:+:137862236-137965229)	11.3545	12.4401	12.2498	11.5396	12.5348	11.854	12.2151	11.886	11.3471	12.2677	12.204	12.4256	11.8008	12.2837	12.2984	11.567	12.0212	12.2631	11.2375	11.3442	12.5579	12.4263	12.729	11.9666	12.2799	12.5245	9.85061	9.11997	9.40974	9.85658	10.1618	11.4479	10.6583	10.1904	9.56884	9.91646	10.0953	9.87039	10.0442	10.2095	9.68494	9.99415	9.91168	10.1813	9.1865	11.0348	8.8789	9.07303	9.79524	10.4544	9.87967	9.92738	10.6027	9.70389	10.4702	10.0875	8.43921
Ece2	NM_177942	chr16	+	20629850	20645915	3042	107522	-	1810009K13Rik|6330509A19Rik|9630025D12Rik|BB127715|Ece-2	16|16 B1	endothelin converting enzyme 2	Mm.263319	ENSMUST00000115522	GO:0003824:catalytic activity|GO:0004222:metalloendopeptidase activity|GO:0005794:Golgi apparatus|GO:0005802:trans-Golgi network|GO:0006508:proteolysis|GO:0008152:metabolic process|GO:0008168:methyltransferase activity|GO:0008233:peptidase activity|GO:0008237:metallopeptidase activity|GO:0016020:membrane|GO:0016021:integral component of membrane|GO:0016486:peptide hormone processing|GO:0016486:peptide hormone processing|GO:0016740:transferase activity|GO:0016787:hydrolase activity|GO:0030659:cytoplasmic vesicle membrane|GO:0032259:methylation|GO:0046872:metal ion binding|	56679	chr16:+:20629850-20645915	NM_139293|NM_025462|NM_177940|NM_177941|NM_177942	NM_139293(chr16:+:20629850-20645915)||NM_025462(chr16:+:20611600-20618869)||NM_177940(chr16:+:20611600-20645915)||NM_177941(chr16:+:20611600-20645915)||NM_177942(chr16:+:20629850-20645915)	9.04759	8.95176	8.30394	8.74486	8.45023	8.43898	8.86481	9.34745	9.15266	8.64839	8.73391	8.58654	8.75948	8.98382	8.70262	9.17713	8.8406	8.60392	8.98098	9.2647	8.58034	8.6969	8.7047	8.63227	8.30336	7.99371	7.50993	8.534	8.3647	7.9913	7.65134	7.96144	7.77551	7.89668	6.9673	8.24844	7.39877	7.45762	8.30906	7.83468	7.79175	7.33802	7.98501	8.91664	9.37747	7.52403	8.65308	7.83838	8.1558	7.76418	8.31575	7.6195	8.05909	8.09078	9.16629	9.0707	8.1456
Ech1	NM_016772	chr7	+	28825337	28832239	1138	51798	-	AA617331	7|7 B1	enoyl coenzyme A hydratase 1, peroxisomal	Mm.291776	ENSMUST00000066264	GO:0003824:catalytic activity|GO:0005102:receptor binding|GO:0005739:mitochondrion|GO:0005739:mitochondrion|GO:0005777:peroxisome|GO:0006629:lipid metabolic process|GO:0006631:fatty acid metabolic process|GO:0008152:metabolic process|GO:0016020:membrane|GO:0016853:isomerase activity|GO:0070062:extracellular exosome|	1069	chr7:+:28825337-28832239	NM_016772	NM_016772(chr7:+:28825337-28832239)	11.1809	11.4965	12.1066	12.25	10.8625	10.9651	11.6912	12.1996	12.3876	11.5811	11.1479	11.715	11.2996	11.9186	11.8326	11.6258	11.612	11.4757	11.7056	11.7742	11.5542	11.521	11.3669	11.6052	11.3507	11.3299	11.8162	12.3518	12.4552	12.1059	11.6317	11.1464	11.9244	11.603	11.6072	12.2973	11.7167	12.4151	12.1221	11.897	12.267	12.3416	11.763	11.9432	12.5512	11.5601	12.4619	12.3121	11.8162	12.0666	12.1783	12.0248	11.845	12.3904	11.811	12.5297	12.3049
Echdc1	NM_001110195	chr10	+	29313165	29346661	2946	52665	-	1700028A24Rik|AI314462|AI930038|D10Ertd667e|MMCD	10 A4|10 1	enoyl Coenzyme A hydratase domain containing 1	Mm.28930	ENSMUST00000160399	GO:0003824:catalytic activity|GO:0004300:enoyl-CoA hydratase activity|GO:0004492:methylmalonyl-CoA decarboxylase activity|GO:0005737:cytoplasm|GO:0005739:mitochondrion|GO:0005829:cytosol|GO:0006635:fatty acid beta-oxidation|GO:0008152:metabolic process|GO:0016829:lyase activity|GO:0016831:carboxy-lyase activity|GO:0070062:extracellular exosome|	23106	chr10:+:29313165-29346661	NM_025855|NM_001110195	NM_025855(chr10:+:29313499-29346661)||NM_001110195(chr10:+:29313165-29346661)	6.83457	7.08792	7.29983	7.61223	6.67445	6.67135	6.97858	7.41592	7.41093	7.86003	7.19086	7.43813	7.25331	7.32962	7.4137	7.25547	6.825	6.77255	7.52235	6.66591	7.24094	7.2897	7.05854	6.68841	6.81782	7.46861	5.85202	6.1515	6.00456	5.77226	6.22715	6.26162	4.98612	5.64792	5.47884	6.62357	6.2054	4.18543	5.5568	5.29178	5.81908	6.14802	5.16683	5.58199	5.94459	5.45196	5.84617	5.89434	5.36517	4.72145	3.92692	5.44341	5.96046	4.09119	5.41865	6.43483	5.60169
Echdc2	NM_001254754	chr4	+	108165436	108179308	1239	52430	-	1300017C12Rik|2610009M20Rik|D4Ertd765e	4 C7|4 50.	enoyl Coenzyme A hydratase domain containing 2	Mm.270783	ENSMUST00000052999	GO:0003824:catalytic activity|GO:0004300:enoyl-CoA hydratase activity|GO:0005739:mitochondrion|GO:0006629:lipid metabolic process|GO:0006631:fatty acid metabolic process|GO:0006635:fatty acid beta-oxidation|GO:0008152:metabolic process|GO:0016829:lyase activity|	23088	chr4:+:108165436-108179308	NM_026728|NM_001254754	NM_026728(chr4:+:108165436-108179308)||NM_001254754(chr4:+:108165436-108179308)	8.35178	8.26216	8.0174	8.40059	7.96008	8.14913	8.0949	8.42623	8.49903	8.60142	8.05845	8.0409	8.08478	8.31613	8.26387	8.42383	8.61318	8.8035	8.48581	8.37089	8.15948	8.17197	8.27117	8.84622	8.05845	8.4041	10.2469	10.1025	10.619	9.885	9.86104	8.97404	10.2034	10.0627	10.1122	10.6192	10.4669	10.8864	11.1873	9.21478	10.1527	10.4382	10.0016	9.82627	11.4177	10.5414	11.4752	10.5606	10.6608	10.8656	11.681	11.0502	10.3918	11.3163	10.7907	10.6885	11.1341
Echdc3	NM_024208	chr2	-	6188464	6212994	1812	67856	-	2310005D12Rik|AI662097	2|2 A1	enoyl Coenzyme A hydratase domain containing 3	Mm.38342	ENSMUST00000042658	GO:0003674:molecular_function|GO:0003824:catalytic activity|GO:0005739:mitochondrion|GO:0008150:biological_process|GO:0008152:metabolic process|	11484	chr2:-:6188464-6212994	NM_024208	NM_024208(chr2:-:6188464-6212994)	1.6311	5.54219	5.35261	5.37091	4.0654	3.16151	4.94459	5.41093	4.17004	5.26822	4.26241	0.672321	2.65012	4.7785	4.42182	4.38266	3.50591	4.69845	2.68506	3.85579	4.18235	5.04875	4.99038	1.24735	3.03147	3.86556	7.00861	7.53212	7.50855	7.25578	6.24961	5.22937	5.58115	6.31476	6.01842	7.30163	6.27167	7.07767	6.78425	6.9239	7.04299	7.82056	6.86635	6.20885	8.01277	6.36804	7.59052	6.82253	6.3229	6.49554	7.55537	7.11182	6.9055	6.679	6.53655	7.25476	7.474
Echs1	NM_053119	chr7	-	140105722	140116423	1491	93747	-	C80529	7|7 F4	enoyl Coenzyme A hydratase, short chain, 1, mitochondrial	Mm.24452	ENSMUST00000026538	GO:0003824:catalytic activity|GO:0004300:enoyl-CoA hydratase activity|GO:0004300:enoyl-CoA hydratase activity|GO:0005739:mitochondrion|GO:0005739:mitochondrion|GO:0006629:lipid metabolic process|GO:0006631:fatty acid metabolic process|GO:0006635:fatty acid beta-oxidation|GO:0006635:fatty acid beta-oxidation|GO:0008152:metabolic process|GO:0016829:lyase activity|GO:0070062:extracellular exosome|	3018	chr7:-:140105722-140116423	NM_053119	NM_053119(chr7:-:140105722-140116423)	11.3566	10.5123	11.498	11.809	10.5314	10.856	10.8912	11.5652	12.0395	11.0418	10.8623	11.1188	10.9121	11.0205	11.247	11.4679	11.2018	11.1026	11.6055	11.7689	10.6633	10.9014	10.6363	11.4043	10.8118	10.7662	10.7304	11.0816	11.2119	10.9928	10.9093	10.792	10.6691	10.8069	10.6866	11.3791	10.4016	11.2503	11.2653	11.2697	11.2353	11.1581	10.3319	11.8546	12.0929	10.3461	11.969	11.4582	11.0202	11.1188	11.5086	11.0966	10.5919	11.2523	11.9927	12.1218	11.3551
Eci1	NM_010023	chr17	+	24426682	24439316	1091	13177	-	Dci|eci	17|17 A3.3	enoyl-Coenzyme A delta isomerase 1	Mm.291743	ENSMUST00000024946	GO:0003824:catalytic activity|GO:0004165:dodecenoyl-CoA delta-isomerase activity|GO:0004165:dodecenoyl-CoA delta-isomerase activity|GO:0004300:enoyl-CoA hydratase activity|GO:0005739:mitochondrion|GO:0005739:mitochondrion|GO:0005739:mitochondrion|GO:0005743:mitochondrial inner membrane|GO:0006629:lipid metabolic process|GO:0006631:fatty acid metabolic process|GO:0006635:fatty acid beta-oxidation|GO:0008152:metabolic process|GO:0016853:isomerase activity|GO:0042802:identical protein binding|GO:0070062:extracellular exosome|	37554	chr17:+:24426682-24439316	NM_010023	NM_010023(chr17:+:24426682-24439316)	8.61135	9.10951	9.10427	9.60656	8.8929	8.36253	9.39188	9.67521	9.73949	8.92142	9.005	8.60076	8.86466	9.35723	9.09565	9.02067	9.02018	8.86072	9.35264	9.41175	9.12644	9.24005	9.28365	8.62589	8.56614	8.905	8.78962	8.87779	8.93629	8.75505	8.56012	8.52281	8.5407	8.35257	8.47981	8.45283	8.41379	8.76486	8.55706	8.86072	9.17896	8.98563	8.38456	8.78568	9.34933	8.30679	8.8299	8.99867	8.60524	8.61188	8.40066	8.9772	8.16343	8.86665	9.08149	9.33949	9.64364
Eci2	NR_073427	chr13	-	34977747	34994144	1416	23986	-	Acbd2|Drs1|Hca88|Peci	13|13 A3.3	enoyl-Coenzyme A delta isomerase 2	Mm.491141	ENSMUST00000171229	GO:0000062:fatty-acyl-CoA binding|GO:0003824:catalytic activity|GO:0004165:dodecenoyl-CoA delta-isomerase activity|GO:0004165:dodecenoyl-CoA delta-isomerase activity|GO:0004165:dodecenoyl-CoA delta-isomerase activity|GO:0005102:receptor binding|GO:0005654:nucleoplasm|GO:0005739:mitochondrion|GO:0005739:mitochondrion|GO:0005777:peroxisome|GO:0005777:peroxisome|GO:0005782:peroxisomal matrix|GO:0005782:peroxisomal matrix|GO:0006635:fatty acid beta-oxidation|GO:0008152:metabolic process|GO:0009062:fatty acid catabolic process|GO:0009062:fatty acid catabolic process|GO:0016020:membrane|GO:0016853:isomerase activity|GO:0016863:intramolecular oxidoreductase activity, transposing C=C bonds|GO:0043231:intracellular membrane-bounded organelle|	38145	chr13:-:34977747-34994144	NM_001110331|NM_011868|NR_073427	NM_001110331(chr13:-:34977747-34994144)||NM_011868(chr13:-:34977747-34994144)||NR_073427(chr13:-:34977747-34994144)	10.4235	10.7841	10.5719	10.8873	10.3167	10.2624	10.8851	11.1324	11.128	10.425	10.6124	10.1629	10.4345	10.965	10.8319	10.6491	10.5772	10.5232	10.7231	10.4677	10.3653	10.5616	10.6233	10.2519	10.3592	10.1725	10.2188	10.8391	10.7348	10.1544	10.3914	10.0361	10.2114	10.1944	9.93796	10.4827	10.2389	10.1114	10.1905	10.3679	10.4443	10.4694	10.0277	10.007	10.6638	10.1029	10.6912	10.1662	10.1554	10.0034	10.1575	9.72606	10.2188	10.3335	10.4535	10.0138	10.0749
Ecm1	NM_007899	chr3	-	95734147	95739569	1899	13601	-	AI663821|p85	3 F2.1|3 4	extracellular matrix protein 1	Mm.3433	ENSMUST00000029753	GO:0001503:ossification|GO:0001525:angiogenesis|GO:0001938:positive regulation of endothelial cell proliferation|GO:0001960:negative regulation of cytokine-mediated signaling pathway|GO:0002020:protease binding|GO:0002828:regulation of type 2 immune response|GO:0004871:signal transducer activity|GO:0005134:interleukin-2 receptor binding|GO:0005576:extracellular region|GO:0005578:proteinaceous extracellular matrix|GO:0005615:extracellular space|GO:0006357:regulation of transcription from RNA polymerase II promoter|GO:0006954:inflammatory response|GO:0007165:signal transduction|GO:0008022:protein C-terminus binding|GO:0010466:negative regulation of peptidase activity|GO:0019899:enzyme binding|GO:0030500:regulation of bone mineralization|GO:0030502:negative regulation of bone mineralization|GO:0031012:extracellular matrix|GO:0031214:biomineral tissue development|GO:0043123:positive regulation of I-kappaB kinase/NF-kappaB signaling|GO:0043236:laminin binding|GO:0045766:positive regulation of angiogenesis|GO:0070062:extracellular exosome|GO:2000404:regulation of T cell migration|	3260	chr3:-:95734147-95739569	NM_001252653|NM_007899	NM_001252653(chr3:-:95734147-95739569)||NM_007899(chr3:-:95734147-95739569)	10.3882	13.064	10.9616	11.076	12.1951	11.4536	12.6755	12.3047	11.1002	10.9485	12.5305	10.7099	11.6515	12.6145	12.1239	11.5195	11.5603	11.923	11.235	11.1255	12.5305	12.535	12.7975	11.2783	11.9301	11.8028	8.10762	7.6217	8.10139	8.30347	9.82836	11.3777	9.70514	9.20553	8.79947	8.83078	8.66955	8.45758	8.78329	9.47756	8.75565	9.23099	9.41612	9.08547	8.73048	10.1647	8.09873	7.81201	9.48601	9.69759	8.50629	8.56585	9.40301	8.27836	6.03185	8.31925	8.7944
Ecm2	NM_001012324	chr13	+	49504809	49532789	3596	407800	-	9030618O22Rik|BC065151|tenonectin	13|13 A5	extracellular matrix protein 2, female organ and adipocyte specific	Mm.386931	ENSMUST00000051504	GO:0005518:collagen binding|GO:0005576:extracellular region|GO:0005578:proteinaceous extracellular matrix|GO:0005614:interstitial matrix|GO:0005615:extracellular space|GO:0008201:heparin binding|GO:0010811:positive regulation of cell-substrate adhesion|GO:0030198:extracellular matrix organization|GO:0070052:collagen V binding|	1064	chr13:+:49504809-49532789	NM_001012324	NM_001012324(chr13:+:49504809-49532789)	5.95972	5.90375	6.2955	5.81632	6.03776	5.45677	6.36314	6.64001	5.78597	6.14546	5.83618	6.61973	5.0174	6.56346	6.52436	5.16382	5.12714	6.04015	5.69365	6.34668	5.50174	5.73369	5.83573	6.27238	6.93042	5.97046	3.25947	4.32565	5.06615	5.03712	0.633634	4.84864	4.50952	4.33707	2.51161	1.55155	5.26346	5.13841	4.19973	3.73504	3.22334	5.08263	3.17959	5.84913	5.6688	1.6658	2.2542	2.76864	2.66847	5.19949	4.33576	5.25197	4.1036	5.19287	4.87409	6.72235	2.71996
Ecscr	NM_001033141	chr18	-	35713088	35721491	1111	68545	-	1110006O17Rik|ARIA	18|18 B2	endothelial cell surface expressed chemotaxis and apoptosis regulator	Mm.329362	ENSMUST00000097618	GO:0001525:angiogenesis|GO:0005737:cytoplasm|GO:0005829:cytosol|GO:0005829:cytosol|GO:0005886:plasma membrane|GO:0005886:plasma membrane|GO:0006915:apoptotic process|GO:0006935:chemotaxis|GO:0007275:multicellular organism development|GO:0016020:membrane|GO:0016021:integral component of membrane|GO:0016525:negative regulation of angiogenesis|GO:0016525:negative regulation of angiogenesis|GO:0030154:cell differentiation|GO:1901800:positive regulation of proteasomal protein catabolic process|GO:2000353:positive regulation of endothelial cell apoptotic process|	86811	chr18:-:35713088-35721491	NM_001033141	NM_001033141(chr18:-:35713088-35721491)	10.4933	9.04147	9.69729	9.98382	9.91083	10.1519	9.41258	9.74678	10.0668	10.2747	10.011	10.3061	9.95834	9.44351	9.28281	10.3187	10.0891	9.80925	10.7926	10.7819	9.19981	9.39024	8.91847	9.92415	9.29351	9.16187	7.84065	8.84928	8.84346	9.02243	9.31385	9.91146	9.17863	8.74845	8.74964	9.96975	8.69285	9.37307	9.14268	8.50255	8.72352	9.17707	8.70145	10.6713	10.1682	8.823	10.0032	8.35622	8.93454	9.24692	9.89213	8.94372	8.7735	9.54441	9.96966	10.1322	8.73009
Ecsit	NM_001253897	chr9	-	22072245	22085427	1665	26940	-	Sitpec	9|9 A3	ECSIT signalling integrator	Mm.425568	ENSMUST00000180180	GO:0001707:mesoderm formation|GO:0002376:immune system process|GO:0003700:transcription factor activity, sequence-specific DNA binding|GO:0004871:signal transducer activity|GO:0005515:protein binding|GO:0005634:nucleus|GO:0005654:nucleoplasm|GO:0005667:transcription factor complex|GO:0005737:cytoplasm|GO:0005739:mitochondrion|GO:0005739:mitochondrion|GO:0005829:cytosol|GO:0006357:regulation of transcription from RNA polymerase II promoter|GO:0007178:transmembrane receptor protein serine/threonine kinase signaling pathway|GO:0007178:transmembrane receptor protein serine/threonine kinase signaling pathway|GO:0016651:oxidoreductase activity, acting on NAD(P)H|GO:0030509:BMP signaling pathway|GO:0045087:innate immune response|GO:0051341:regulation of oxidoreductase activity|	8080	chr9:-:22072245-22085427	NM_001253898|NM_012029|NM_001253897	NM_001253898(chr9:-:22072245-22085427)||NM_012029(chr9:-:22072245-22085427)||NM_001253897(chr9:-:22072245-22085427)	8.89745	8.42355	8.56247	8.93217	8.03965	7.89371	8.37955	8.90553	9.08071	8.35595	8.37711	8.76175	8.78677	8.67295	8.52821	8.74449	8.14082	8.51435	8.86623	8.58607	8.29709	8.38292	8.14301	8.19198	7.87599	8.21369	8.29913	8.76043	7.96646	7.77241	7.80457	7.83521	7.79667	8.24815	8.34431	8.07855	7.71068	8.10177	7.8783	8.18908	8.01403	8.21478	8.46778	8.6884	8.64029	7.81135	8.4384	8.05782	7.97458	7.89083	8.28298	7.90047	8.13322	8.33754	7.0256	8.82816	7.90281
Ect2	NM_007900	chr3	-	27097221	27153854	4079	13605	-	AI528536|mKIAA4037	3|3 A3	ect2 oncogene	Mm.261453	ENSMUST00000176242	GO:0000902:cell morphogenesis|GO:0000910:cytokinesis|GO:0004871:signal transducer activity|GO:0005085:guanyl-nucleotide exchange factor activity|GO:0005089:Rho guanyl-nucleotide exchange factor activity|GO:0005096:GTPase activator activity|GO:0005515:protein binding|GO:0005634:nucleus|GO:0005634:nucleus|GO:0005737:cytoplasm|GO:0005737:cytoplasm|GO:0005829:cytosol|GO:0005856:cytoskeleton|GO:0005911:cell-cell junction|GO:0005923:bicellular tight junction|GO:0006810:transport|GO:0007049:cell cycle|GO:0007399:nervous system development|GO:0015031:protein transport|GO:0017048:Rho GTPase binding|GO:0030054:cell junction|GO:0030154:cell differentiation|GO:0030496:midbody|GO:0032147:activation of protein kinase activity|GO:0032154:cleavage furrow|GO:0032467:positive regulation of cytokinesis|GO:0035023:regulation of Rho protein signal transduction|GO:0035556:intracellular signal transduction|GO:0042307:positive regulation of protein import into nucleus|GO:0042803:protein homodimerization activity|GO:0043065:positive regulation of apoptotic process|GO:0043123:positive regulation of I-kappaB kinase/NF-kappaB signaling|GO:0043547:positive regulation of GTPase activity|GO:0045666:positive regulation of neuron differentiation|GO:0045859:regulation of protein kinase activity|GO:0051260:protein homooligomerization|GO:0051301:cell division|GO:0051988:regulation of attachment of spindle microtubules to kinetochore|GO:0070301:cellular response to hydrogen peroxide|GO:0070830:bicellular tight junction assembly|GO:0071277:cellular response to calcium ion|GO:0071479:cellular response to ionizing radiation|GO:0072686:mitotic spindle|GO:0090630:activation of GTPase activity|GO:0097149:centralspindlin complex|	7298	chr3:-:27097221-27153854	NM_001177625|NM_001177626|NM_007900	NM_001177625(chr3:-:27097221-27153854)||NM_001177626(chr3:-:27097221-27153878)||NM_007900(chr3:-:27097221-27153854)	9.09266	10.1756	9.83808	10.0643	8.54995	9.11598	10.1402	10.1791	10.3145	9.22817	9.7453	9.16126	8.76271	9.74448	9.9967	9.587	9.34748	9.19198	9.24194	9.14252	9.53453	9.96359	9.86783	9.75729	9.73131	9.73086	9.56711	9.74317	9.63908	9.78659	9.17868	8.20315	8.77173	8.83259	8.95869	9.21525	9.13439	8.87428	8.37441	9.73657	9.43595	9.29852	9.12538	10.0785	8.07557	8.43587	9.02446	9.60152	8.42499	8.71015	8.80683	8.7522	8.44283	9.00758	9.427	10.0305	9.39726
Eda2r	NM_001161433	chrX	-	97337774	97377209	2162	245527	-	9430060M22Rik|TNFRSF27|Xedar	X|X C3	ectodysplasin A2 receptor	Mm.189270	ENSMUST00000113832	GO:0004872:receptor activity|GO:0004872:receptor activity|GO:0005622:intracellular|GO:0005886:plasma membrane|GO:0005887:integral component of plasma membrane|GO:0007275:multicellular organism development|GO:0009888:tissue development|GO:0012501:programmed cell death|GO:0016020:membrane|GO:0016021:integral component of membrane|GO:0030154:cell differentiation|GO:0043123:positive regulation of I-kappaB kinase/NF-kappaB signaling|GO:0046330:positive regulation of JNK cascade|GO:0046330:positive regulation of JNK cascade|GO:0051092:positive regulation of NF-kappaB transcription factor activity|GO:0072332:intrinsic apoptotic signaling pathway by p53 class mediator|	11033	chrX:-:97337774-97377209	NM_175540|NM_001161432|NM_001161433	NM_175540(chrX:-:97333840-97377209)||NM_001161432(chrX:-:97333840-97377209)||NM_001161433(chrX:-:97337774-97377209)	7.07164	7.46678	8.13947	7.88385	6.66624	6.533	7.59194	7.6975	7.33494	7.41271	7.11694	7.13805	6.02295	7.29409	7.4705	7.67244	6.83991	6.75953	7.83243	7.88798	7.23056	7.5108	7.20293	7.61946	7.9176	7.72397	4.65768	6.03005	5.11036	6.21313	5.83667	7.52444	6.16899	4.80523	3.20852	6.82444	5.30758	6.09648	4.46255	5.50503	5.75316	5.55155	4.86838	7.64242	5.71272	6.0322	5.67048	4.95762	6.28608	5.40546	6.39902	5.4096	5.78187	5.21062	6.63454	7.55466	6.41024
Edc3	NM_153799	chr9	+	57708568	57750162	3342	353190	-	AA517853|Lsm16|Yjdc	9|9 B	enhancer of mRNA decapping 3	Mm.268104	ENSMUST00000043990	GO:0000932:P-body|GO:0000932:P-body|GO:0003723:RNA binding|GO:0003729:mRNA binding|GO:0005737:cytoplasm|GO:0016020:membrane|GO:0031087:deadenylation-independent decapping of nuclear-transcribed mRNA|GO:0033962:cytoplasmic mRNA processing body assembly|GO:0042802:identical protein binding|GO:0090502:RNA phosphodiester bond hydrolysis, endonucleolytic|GO:1990174:phosphodiesterase decapping endonuclease activity|	11827	chr9:+:57708568-57750162	NM_153799	NM_153799(chr9:+:57708568-57750162)	8.34176	9.37872	9.09197	9.19588	8.99012	8.85489	9.21536	9.11283	9.35079	9.26655	9.14554	9.09993	8.99618	9.33515	9.33041	9.14394	8.91497	9.04216	8.99012	8.89269	9.38625	9.23159	9.21932	8.97085	9.09739	9.16958	9.59298	9.93216	9.95596	9.54136	9.01078	9.13151	9.33582	9.12542	9.20441	9.47502	9.47731	9.34125	9.36469	9.21649	9.38774	9.39213	9.40833	9.29621	9.2729	9.37558	9.07135	9.26833	9.31511	9.3654	9.006	9.60937	9.67144	9.32553	8.65352	9.36772	9.28228
Edc4	NM_181594	chr8	+	105880880	105893225	4732	234699	-	BC022641	8|8 D3	enhancer of mRNA decapping 4	Mm.28979	ENSMUST00000040254	GO:0000932:P-body|GO:0000932:P-body|GO:0005515:protein binding|GO:0005634:nucleus|GO:0005654:nucleoplasm|GO:0005737:cytoplasm|GO:0016020:membrane|GO:0031087:deadenylation-independent decapping of nuclear-transcribed mRNA|	40937	chr8:+:105880880-105893225	NM_001301100|NM_181594	NM_001301100(chr8:+:105880880-105893225)||NM_181594(chr8:+:105880880-105893225)	10.0172	10.4167	9.65727	9.48861	9.94115	10.2655	10.0236	9.46605	9.53681	9.59107	9.95624	9.96467	10.099	9.85073	9.7617	9.67475	10.0143	9.83555	9.42239	9.65668	9.96897	9.92066	10.0727	9.86566	10.0271	9.93569	10.365	9.71169	10.0448	10.3862	9.71512	10.2789	10.383	10.3766	10.9048	9.99423	10.5951	10.2112	10.4482	9.98104	10.3038	9.92673	10.6295	9.65923	9.65718	10.3429	10.2169	10.4308	10.4486	10.3359	10.3266	10.5084	10.7864	10.4221	10.1322	9.94197	10.2862
Edem1	NM_138677	chr6	+	108828640	108859356	5858	192193	-	A130059K23Rik|EDEM|mKIAA0212	6|6 E2	ER degradation enhancer, mannosidase alpha-like 1	Mm.21596	ENSMUST00000089162	GO:0000139:Golgi membrane|GO:0001948:glycoprotein binding|GO:0004559:alpha-mannosidase activity|GO:0004571:mannosyl-oligosaccharide 1,2-alpha-mannosidase activity|GO:0005509:calcium ion binding|GO:0005515:protein binding|GO:0005783:endoplasmic reticulum|GO:0006491:N-glycan processing|GO:0006986:response to unfolded protein|GO:0016020:membrane|GO:0016021:integral component of membrane|GO:0030176:integral component of endoplasmic reticulum membrane|GO:0030433:ER-associated ubiquitin-dependent protein catabolic process|GO:0036510:trimming of terminal mannose on C branch|GO:0051787:misfolded protein binding|GO:0097466:glycoprotein ERAD pathway|GO:1904154:positive regulation of retrograde protein transport, ER to cytosol|GO:1904154:positive regulation of retrograde protein transport, ER to cytosol|GO:1904382:mannose trimming involved in glycoprotein ERAD pathway|	33836	chr6:+:108828640-108859356	NM_138677	NM_138677(chr6:+:108828640-108859356)	11.9193	12.1558	12.2461	11.9311	12.569	12.5442	12.0189	11.8259	11.8184	12.4599	12.3054	12.566	12.2784	12.2397	12.148	12.16	12.3062	12.3346	12.0443	12.1558	12.4403	12.2483	12.3719	12.3409	12.5507	12.7403	11.8619	11.6602	11.4911	11.4668	11.682	12.3022	12.1039	11.7798	11.9043	11.2308	11.732	11.324	11.6166	11.7117	11.6426	11.6118	12.0598	11.0474	11.2116	12.0966	11.1551	11.3144	11.9894	11.8908	11.3279	11.3635	12.1857	11.6162	10.9583	10.4908	11.0992
Edem2	NM_145537	chr2	-	155701672	155729475	2294	108687	-	9530090G24Rik|AI327354	2|2 H1	ER degradation enhancer, mannosidase alpha-like 2	Mm.273706	ENSMUST00000040833	GO:0001948:glycoprotein binding|GO:0004571:mannosyl-oligosaccharide 1,2-alpha-mannosidase activity|GO:0005783:endoplasmic reticulum|GO:0005783:endoplasmic reticulum|GO:0005783:endoplasmic reticulum|GO:0006491:N-glycan processing|GO:0030433:ER-associated ubiquitin-dependent protein catabolic process|GO:0030968:endoplasmic reticulum unfolded protein response|GO:0036509:trimming of terminal mannose on B branch|GO:0097466:glycoprotein ERAD pathway|GO:0097466:glycoprotein ERAD pathway|GO:1904154:positive regulation of retrograde protein transport, ER to cytosol|GO:1904154:positive regulation of retrograde protein transport, ER to cytosol|GO:1904382:mannose trimming involved in glycoprotein ERAD pathway|	10075	chr2:-:155701672-155729475	NM_145537	NM_145537(chr2:-:155701672-155729475)	12.7223	11.3059	12.8497	12.7063	13.082	12.9154	11.6316	11.9943	12.4728	13.5261	11.9099	13.3923	12.9938	12.2561	12.4857	12.8794	12.8174	12.7443	12.5943	12.7113	12.8454	12.5552	12.0451	12.6926	12.5699	12.8633	12.0933	12.2643	12.2279	11.8949	12.0233	12.279	12.3789	12.1466	11.967	12.1541	12.0359	11.8358	12.1955	12.0661	12.1659	12.1893	12.1757	11.4524	12.0904	12.3805	11.6724	11.6244	11.8253	12.0457	11.5533	12.0202	12.5995	12.4068	10.8512	11.4481	11.9216
Edem3	NM_001311165	chr1	+	151755373	151822328	6562	66967	-	2310050N11Rik	1|1 G1-G2	ER degradation enhancer, mannosidase alpha-like 3	Mm.337691	ENSMUST00000059498	GO:0004571:mannosyl-oligosaccharide 1,2-alpha-mannosidase activity|GO:0004571:mannosyl-oligosaccharide 1,2-alpha-mannosidase activity|GO:0004571:mannosyl-oligosaccharide 1,2-alpha-mannosidase activity|GO:0005509:calcium ion binding|GO:0005783:endoplasmic reticulum|GO:0005788:endoplasmic reticulum lumen|GO:0006491:N-glycan processing|GO:0006516:glycoprotein catabolic process|GO:0006986:response to unfolded protein|GO:0016020:membrane|GO:0016787:hydrolase activity|GO:0030433:ER-associated ubiquitin-dependent protein catabolic process|GO:0030968:endoplasmic reticulum unfolded protein response|GO:0043161:proteasome-mediated ubiquitin-dependent protein catabolic process|GO:0046872:metal ion binding|GO:1904382:mannose trimming involved in glycoprotein ERAD pathway|GO:1904382:mannose trimming involved in glycoprotein ERAD pathway|	11866	chr1:+:151755373-151822328	NM_001039644|NM_001311166|NM_001311165	NM_001039644(chr1:+:151755373-151822328)||NM_001311166(chr1:+:151755373-151822328)||NM_001311165(chr1:+:151755373-151822328)	10.1494	10.9523	10.3845	9.8527	10.8485	10.6624	10.6496	10.1997	9.71942	10.2547	10.3622	10.6249	10.4001	10.5692	10.3551	10.0721	10.1136	10.3734	10.1861	10.0459	10.6015	10.3552	10.7026	10.5319	10.5742	10.8422	10.1159	9.55563	9.55647	10.2441	10.1653	10.1721	10.0191	10.0976	10.216	9.55582	10.1262	9.78763	10.1926	10.0021	9.82868	9.96883	10.0727	9.95597	9.24802	10.4904	9.70984	9.70586	10.0686	10.3979	9.8974	10.2019	10.6397	10.0437	10.1353	10.2735	8.89746
Edf1	NM_021519	chr2	+	25557899	25562082	669	59022	-	0610008L11Rik|AA409425	2|2 A3	endothelial differentiation-related factor 1	Mm.29945	ENSMUST00000015236	GO:0003677:DNA binding|GO:0003713:transcription coactivator activity|GO:0003723:RNA binding|GO:0005516:calmodulin binding|GO:0005634:nucleus|GO:0005669:transcription factor TFIID complex|GO:0005730:nucleolus|GO:0005737:cytoplasm|GO:0005829:cytosol|GO:0006351:transcription, DNA-templated|GO:0006355:regulation of transcription, DNA-templated|GO:0007275:multicellular organism development|GO:0030154:cell differentiation|GO:0043388:positive regulation of DNA binding|GO:0043565:sequence-specific DNA binding|GO:0070062:extracellular exosome|	2809	chr2:+:25557899-25562082	NM_021519	NM_021519(chr2:+:25557899-25562082)	11.5281	10.9389	11.6074	11.7014	11.3798	11.2705	10.8309	11.7797	11.854	11.7272	10.9928	11.4265	11.8579	11.4558	11.4045	11.8394	11.5568	11.6436	11.5054	11.8377	11.5215	11.4137	11.065	11.2118	11.1806	11.3978	11.9565	11.9977	11.6865	11.3558	11.0828	11.6663	11.5746	11.5376	11.3157	11.6818	11.2644	10.9437	11.185	11.2154	11.5433	11.3436	11.4594	11.1957	11.5131	11.2485	11.9733	11.3794	11.3479	11.0614	10.9577	11.5061	11.1753	11.1598	10.8719	11.1195	11.9024
Edil3	NM_001037987	chr13	+	88821471	89323225	5358	13612	-	Del-1|Del1	13|13 C3	EGF-like repeats and discoidin I-like domains 3	Mm.125580	ENSMUST00000081769	GO:0005178:integrin binding|GO:0005509:calcium ion binding|GO:0005576:extracellular region|GO:0007155:cell adhesion|GO:0007275:multicellular organism development|GO:0010811:positive regulation of cell-substrate adhesion|GO:0031012:extracellular matrix|GO:0046872:metal ion binding|GO:0070062:extracellular exosome|GO:1903561:extracellular vesicle|	21166	chr13:+:88821471-89323225	NM_010103|NM_001037987	NM_010103(chr13:+:88821471-89323225)||NM_001037987(chr13:+:88821471-89323225)	5.66892	6.02045	5.51728	5.95595	6.57654	5.35862	6.1453	5.94301	5.00078	6.02081	5.37911	4.44225	4.27687	4.79931	4.61303	4.33302	5.90535	5.90716	6.73315	6.06209	6.14106	6.14221	5.70085	6.02081	6.67451	6.16816	5.62194	5.13336	4.81151	5.50466	5.42833	6.06663	5.32297	3.12642	3.34149	4.88316	5.18198	5.30451	2.13817	4.45434	5.4004	5.24372	6.42197	6.39137	1.18324	5.23317	3.8746	5.10798	3.5397	3.80753	5.2202	3.38996	4.73811	4.9542	4.8042	8.17128	5.11018
Edn1	NM_010104	chr13	+	42301475	42307990	2139	13614	-	ET-1|PPET1|preproET	13 A4|13 2	endothelin 1	Mm.14543	ENSMUST00000021796	GO:0000122:negative regulation of transcription from RNA polymerase II promoter|GO:0001501:skeletal system development|GO:0001516:prostaglandin biosynthetic process|GO:0001569:branching involved in blood vessel morphogenesis|GO:0001666:response to hypoxia|GO:0001701:in utero embryonic development|GO:0001821:histamine secretion|GO:0003100:regulation of systemic arterial blood pressure by endothelin|GO:0005102:receptor binding|GO:0005125:cytokine activity|GO:0005179:hormone activity|GO:0005515:protein binding|GO:0005576:extracellular region|GO:0005615:extracellular space|GO:0005615:extracellular space|GO:0005737:cytoplasm|GO:0006885:regulation of pH|GO:0007166:cell surface receptor signaling pathway|GO:0007186:G-protein coupled receptor signaling pathway|GO:0007186:G-protein coupled receptor signaling pathway|GO:0007204:positive regulation of cytosolic calcium ion concentration|GO:0007205:protein kinase C-activating G-protein coupled receptor signaling pathway|GO:0007267:cell-cell signaling|GO:0007507:heart development|GO:0007585:respiratory gaseous exchange|GO:0007589:body fluid secretion|GO:0008217:regulation of blood pressure|GO:0008217:regulation of blood pressure|GO:0008284:positive regulation of cell proliferation|GO:0008284:positive regulation of cell proliferation|GO:0009953:dorsal/ventral pattern formation|GO:0010460:positive regulation of heart rate|GO:0010613:positive regulation of cardiac muscle hypertrophy|GO:0010870:positive regulation of receptor biosynthetic process|GO:0014032:neural crest cell development|GO:0014065:phosphatidylinositol 3-kinase signaling|GO:0014824:artery smooth muscle contraction|GO:0014826:vein smooth muscle contraction|GO:0015758:glucose transport|GO:0016049:cell growth|GO:0019229:regulation of vasoconstriction|GO:0019233:sensory perception of pain|GO:0019722:calcium-mediated signaling|GO:0030072:peptide hormone secretion|GO:0030185:nitric oxide transport|GO:0030335:positive regulation of cell migration|GO:0030818:negative regulation of cAMP biosynthetic process|GO:0030818:negative regulation of cAMP biosynthetic process|GO:0031583:phospholipase D-activating G-protein coupled receptor signaling pathway|GO:0031707:endothelin A receptor binding|GO:0031707:endothelin A receptor binding|GO:0031708:endothelin B receptor binding|GO:0032269:negative regulation of cellular protein metabolic process|GO:0032308:positive regulation of prostaglandin secretion|GO:0033093:Weibel-Palade body|GO:0034392:negative regulation of smooth muscle cell apoptotic process|GO:0035556:intracellular signal transduction|GO:0035810:positive regulation of urine volume|GO:0035810:positive regulation of urine volume|GO:0035815:positive regulation of renal sodium excretion|GO:0042045:epithelial fluid transport|GO:0042310:vasoconstriction|GO:0042313:protein kinase C deactivation|GO:0042474:middle ear morphogenesis|GO:0042482:positive regulation of odontogenesis|GO:0042554:superoxide anion generation|GO:0043179:rhythmic excitation|GO:0043406:positive regulation of MAP kinase activity|GO:0043507:positive regulation of JUN kinase activity|GO:0045178:basal part of cell|GO:0045793:positive regulation of cell size|GO:0045840:positive regulation of mitotic nuclear division|GO:0045944:positive regulation of transcription from RNA polymerase II promoter|GO:0045987:positive regulation of smooth muscle contraction|GO:0045987:positive regulation of smooth muscle contraction|GO:0046887:positive regulation of hormone secretion|GO:0046888:negative regulation of hormone secretion|GO:0048016:inositol phosphate-mediated signaling|GO:0048237:rough endoplasmic reticulum lumen|GO:0048514:blood vessel morphogenesis|GO:0048661:positive regulation of smooth muscle cell proliferation|GO:0050880:regulation of blood vessel size|GO:0051091:positive regulation of sequence-specific DNA binding transcription factor activity|GO:0051216:cartilage development|GO:0051482:positive regulation of cytosolic calcium ion concentration involved in phospholipase C-activating G-protein coupled signaling pathway|GO:0051771:negative regulation of nitric-oxide synthase biosynthetic process|GO:0051899:membrane depolarization|GO:0051930:regulation of sensory perception of pain|GO:0060298:positive regulation of sarcomere organization|GO:0060585:positive regulation of prostaglandin-endoperoxide synthase activity|GO:0061051:positive regulation of cell growth involved in cardiac muscle cell development|GO:0090023:positive regulation of neutrophil chemotaxis|	1476	chr13:+:42301475-42307990	NM_010104	NM_010104(chr13:+:42301475-42307990)	3.526	5.93317	4.80118	4.91763	6.22306	3.77167	5.8729	5.73204	5.8729	4.87056	6.38795	6.17931	4.98971	5.59014	4.89975	4.87657	4.95005	5.20283	6.25889	5.02534	5.17305	4.36796	5.27819	5.497	6.05483	4.12913	3.77607	5.72862	6.87067	6.71813	8.42355	8.18485	7.36584	7.30919	7.44748	8.58971	6.9187	8.05017	7.6205	6.0694	6.53117	7.57653	7.86689	8.48778	8.08028	7.76081	8.54453	6.77858	6.95029	7.96639	7.77986	6.48726	6.85844	6.6122	8.53512	8.07779	7.26897
Edn2	NM_007902	chr4	+	120161205	120167360	1462	13615	-	ET-2|PPET2|VIC	4|4 D2.1	endothelin 2	Mm.284855	ENSMUST00000030384	GO:0001516:prostaglandin biosynthetic process|GO:0001516:prostaglandin biosynthetic process|GO:0001543:ovarian follicle rupture|GO:0001659:temperature homeostasis|GO:0002690:positive regulation of leukocyte chemotaxis|GO:0003100:regulation of systemic arterial blood pressure by endothelin|GO:0005179:hormone activity|GO:0005576:extracellular region|GO:0005615:extracellular space|GO:0007204:positive regulation of cytosolic calcium ion concentration|GO:0007205:protein kinase C-activating G-protein coupled receptor signaling pathway|GO:0008217:regulation of blood pressure|GO:0008284:positive regulation of cell proliferation|GO:0010460:positive regulation of heart rate|GO:0014824:artery smooth muscle contraction|GO:0014826:vein smooth muscle contraction|GO:0019221:cytokine-mediated signaling pathway|GO:0019229:regulation of vasoconstriction|GO:0019722:calcium-mediated signaling|GO:0030593:neutrophil chemotaxis|GO:0031708:endothelin B receptor binding|GO:0042116:macrophage activation|GO:0042310:vasoconstriction|GO:0045987:positive regulation of smooth muscle contraction|GO:0045987:positive regulation of smooth muscle contraction|GO:0046887:positive regulation of hormone secretion|GO:0046888:negative regulation of hormone secretion|GO:0048016:inositol phosphate-mediated signaling|GO:0048246:macrophage chemotaxis|GO:0048286:lung alveolus development|GO:0050880:regulation of blood vessel size|GO:0060585:positive regulation of prostaglandin-endoperoxide synthase activity|GO:0060585:positive regulation of prostaglandin-endoperoxide synthase activity|GO:0097009:energy homeostasis|	1477	chr4:+:120161205-120167360	NM_007902	NM_007902(chr4:+:120161205-120167360)	6.41352	2.82762	4.91322	4.39657	7.34522	6.37467	3.88621	2.17971	4.08313	6.38215	4.08146	6.27535	6.46726	4.03404	4.85796	4.08715	4.26631	4.55391	5.58697	5.35755	5.68819	5.65605	5.25996	1.59021	0.316068	3.75731	4.06068	5.77257	5.07491	6.09818	7.54634	8.09067	7.21978	6.27104	6.21522	7.43423	6.57219	7.64323	7.74529	6.38774	6.64073	7.95539	7.79563	8.8921	8.93015	7.39603	6.566	6.63923	4.91322	6.15423	7.34737	6.97576	1.66683	4.818	7.60287	7.93676	6.89764
Ednra	NM_010332	chr8	-	77663028	77724452	3643	13617	-	AEA001|ET-AR|ETa|Gpcr10|Mhdaaea1	8|8 C1	endothelin receptor type A	Mm.283168	ENSMUST00000034029	GO:0001569:branching involved in blood vessel morphogenesis|GO:0001666:response to hypoxia|GO:0001701:in utero embryonic development|GO:0001821:histamine secretion|GO:0001934:positive regulation of protein phosphorylation|GO:0003094:glomerular filtration|GO:0004713:protein tyrosine kinase activity|GO:0004871:signal transducer activity|GO:0004930:G-protein coupled receptor activity|GO:0004962:endothelin receptor activity|GO:0004962:endothelin receptor activity|GO:0005515:protein binding|GO:0005886:plasma membrane|GO:0007165:signal transduction|GO:0007186:G-protein coupled receptor signaling pathway|GO:0007204:positive regulation of cytosolic calcium ion concentration|GO:0007205:protein kinase C-activating G-protein coupled receptor signaling pathway|GO:0007266:Rho protein signal transduction|GO:0007507:heart development|GO:0007585:respiratory gaseous exchange|GO:0008217:regulation of blood pressure|GO:0008284:positive regulation of cell proliferation|GO:0014032:neural crest cell development|GO:0014824:artery smooth muscle contraction|GO:0015758:glucose transport|GO:0016020:membrane|GO:0016021:integral component of membrane|GO:0019233:sensory perception of pain|GO:0030315:T-tubule|GO:0030818:negative regulation of cAMP biosynthetic process|GO:0031965:nuclear membrane|GO:0032496:response to lipopolysaccharide|GO:0042310:vasoconstriction|GO:0042310:vasoconstriction|GO:0042482:positive regulation of odontogenesis|GO:0043066:negative regulation of apoptotic process|GO:0043084:penile erection|GO:0043278:response to morphine|GO:0045121:membrane raft|GO:0048144:fibroblast proliferation|GO:0048484:enteric nervous system development|GO:0048659:smooth muscle cell proliferation|GO:0050678:regulation of epithelial cell proliferation|GO:0050729:positive regulation of inflammatory response|GO:0051281:positive regulation of release of sequestered calcium ion into cytosol|GO:0051482:positive regulation of cytosolic calcium ion concentration involved in phospholipase C-activating G-protein coupled signaling pathway|GO:0051928:positive regulation of calcium ion transport|GO:0060322:head development|GO:0070374:positive regulation of ERK1 and ERK2 cascade|GO:0071260:cellular response to mechanical stimulus|GO:0090023:positive regulation of neutrophil chemotaxis|GO:0090184:positive regulation of kidney development|	1478	chr8:-:77663028-77724452	NM_010332	NM_010332(chr8:-:77663028-77724452)	6.32067	8.22459	7.83687	6.88404	7.85152	7.38221	9.30238	9.20217	7.31329	7.51259	7.33843	7.29663	7.3771	9.03452	8.83747	6.77315	7.52332	8.6126	5.97181	6.37088	7.6243	7.74806	7.70119	8.70381	8.40574	7.71569	6.90902	5.63779	7.3992	6.86256	8.62756	8.92806	7.76594	8.49358	7.35749	7.57085	7.80618	7.16948	7.10936	7.98544	6.48019	7.70186	8.04047	8.5093	7.25797	8.97948	7.91382	6.41685	9.27055	8.8659	8.50452	7.42729	7.34412	6.42821	5.44729	8.30072	7.44371
Ednrb	NM_001136061	chr14	-	103814614	103844476	4191	13618	-	ET-B|ET-BR|ETR-b|ETb|Sox10m1	14 E2.3|14	endothelin receptor type B	Mm.229532	ENSMUST00000022718	GO:0000122:negative regulation of transcription from RNA polymerase II promoter|GO:0000122:negative regulation of transcription from RNA polymerase II promoter|GO:0001755:neural crest cell migration|GO:0001934:positive regulation of protein phosphorylation|GO:0004871:signal transducer activity|GO:0004930:G-protein coupled receptor activity|GO:0004962:endothelin receptor activity|GO:0004962:endothelin receptor activity|GO:0004962:endothelin receptor activity|GO:0005515:protein binding|GO:0005886:plasma membrane|GO:0006885:regulation of pH|GO:0007165:signal transduction|GO:0007186:G-protein coupled receptor signaling pathway|GO:0007186:G-protein coupled receptor signaling pathway|GO:0007200:phospholipase C-activating G-protein coupled receptor signaling pathway|GO:0007204:positive regulation of cytosolic calcium ion concentration|GO:0007422:peripheral nervous system development|GO:0007497:posterior midgut development|GO:0008217:regulation of blood pressure|GO:0008217:regulation of blood pressure|GO:0008284:positive regulation of cell proliferation|GO:0014043:negative regulation of neuron maturation|GO:0014826:vein smooth muscle contraction|GO:0016020:membrane|GO:0016021:integral component of membrane|GO:0017046:peptide hormone binding|GO:0019233:sensory perception of pain|GO:0019934:cGMP-mediated signaling|GO:0030318:melanocyte differentiation|GO:0030318:melanocyte differentiation|GO:0030318:melanocyte differentiation|GO:0031620:regulation of fever generation|GO:0031702:type 1 angiotensin receptor binding|GO:0031965:nuclear membrane|GO:0032269:negative regulation of cellular protein metabolic process|GO:0032496:response to lipopolysaccharide|GO:0035645:enteric smooth muscle cell differentiation|GO:0035810:positive regulation of urine volume|GO:0035815:positive regulation of renal sodium excretion|GO:0042045:epithelial fluid transport|GO:0042310:vasoconstriction|GO:0042311:vasodilation|GO:0043066:negative regulation of apoptotic process|GO:0043473:pigmentation|GO:0043473:pigmentation|GO:0045121:membrane raft|GO:0048066:developmental pigmentation|GO:0048246:macrophage chemotaxis|GO:0048265:response to pain|GO:0048484:enteric nervous system development|GO:0048484:enteric nervous system development|GO:0050678:regulation of epithelial cell proliferation|GO:0051930:regulation of sensory perception of pain|GO:0060406:positive regulation of penile erection|GO:0086100:endothelin receptor signaling pathway|	89	chr14:-:103814614-103844476	NM_001276296|NM_007904|NM_001136061	NM_001276296(chr14:-:103814614-103843701)||NM_007904(chr14:-:103814614-103843701)||NM_001136061(chr14:-:103814614-103844476)	10.9671	11.8212	11.5305	11.2561	11.5057	11.3624	11.7862	11.8203	11.0816	11.3938	11.3905	11.4955	11.1518	11.8032	11.6508	11.0058	11.3418	11.5043	11.1265	10.5725	11.1287	11.1839	11.3691	11.2565	11.4709	11.4419	10.3717	10.8342	10.3152	10.0727	10.6589	11.0199	10.4942	10.3045	10.328	10.373	10.1251	9.80183	10.3864	10.1868	10.1318	10.3754	10.9648	10.4419	10.0381	10.2123	9.83526	9.81761	10.1203	10.5313	10.5866	10.0672	10.6223	10.2651	10.4999	10.3092	9.46445
Edrf1	NM_178115	chr7	+	133637674	133673017	5338	214764	-	2700050L05Rik|AU022667|AW558805	7|7 F3	erythroid differentiation regulatory factor 1	Mm.174044	ENSMUST00000051169	GO:0003674:molecular_function|GO:0005575:cellular_component|GO:0005634:nucleus|GO:0006351:transcription, DNA-templated|GO:0006355:regulation of transcription, DNA-templated|GO:0008150:biological_process|	27985	chr7:+:133637674-133673017	NM_178115	NM_178115(chr7:+:133637674-133673017)	9.09163	9.45965	9.29611	9.1496	8.32669	8.96383	8.93547	8.80914	8.81475	8.80511	8.92564	9.1642	8.88372	8.98511	9.10166	8.6814	8.99892	8.874	9.0647	9.18456	9.17697	8.93392	8.99818	9.18677	9.23213	9.38776	9.03835	9.34647	9.21686	9.30006	8.75865	8.4142	8.93473	8.83898	9.07675	9.04087	9.4436	9.22729	9.19477	8.93505	9.34176	9.21619	9.36415	8.92186	8.88278	8.73348	8.99088	9.19713	8.99899	9.19092	8.97314	8.98205	9.16354	9.42427	9.09519	9.29126	9.21856
Eea1	NM_001001932	chr10	+	95940662	96045518	7836	216238	-	A430109M19Rik|B230358H09Rik|ZFYVE2	10|10 C2	early endosome antigen 1	Mm.210035	ENSMUST00000053484	GO:0005515:protein binding|GO:0005545:1-phosphatidylinositol binding|GO:0005737:cytoplasm|GO:0005768:endosome|GO:0005769:early endosome|GO:0005769:early endosome|GO:0005769:early endosome|GO:0005829:cytosol|GO:0005969:serine-pyruvate aminotransferase complex|GO:0006897:endocytosis|GO:0006906:vesicle fusion|GO:0016020:membrane|GO:0019897:extrinsic component of plasma membrane|GO:0030742:GTP-dependent protein binding|GO:0031410:cytoplasmic vesicle|GO:0039694:viral RNA genome replication|GO:0042803:protein homodimerization activity|GO:0044308:axonal spine|GO:0046872:metal ion binding|GO:0055037:recycling endosome|GO:0070062:extracellular exosome|	37822	chr10:+:95940662-96045518	NM_001001932	NM_001001932(chr10:+:95940662-96045518)	10.1747	10.5108	10.3551	9.88522	10.5319	10.5003	10.4876	10.0498	9.73381	9.79878	10.4314	10.4226	10.0601	10.2938	10.32	9.72607	9.93986	10.1827	10.1733	9.79183	10.3434	10.2815	10.5295	10.153	10.157	10.4888	9.80432	9.32033	9.41523	9.64973	9.96704	10.0465	9.75814	9.88139	9.86323	9.34851	9.74667	9.41426	9.0308	9.56304	9.47857	9.64036	9.86505	9.66362	9.23739	10.0805	9.13736	9.23683	9.32064	9.85776	9.66584	9.64101	10.3084	9.42945	9.17983	9.57784	8.55376
Eed	NM_021876	chr7	-	89954653	89980976	2060	13626	-	ENSMUSG00000039373|l(7)5Rn|l7Rn5|lusk	7 D3|7	embryonic ectoderm development	Mm.380914	ENSMUST00000107234	GO:0000122:negative regulation of transcription from RNA polymerase II promoter|GO:0000122:negative regulation of transcription from RNA polymerase II promoter|GO:0000978:RNA polymerase II core promoter proximal region sequence-specific DNA binding|GO:0001739:sex chromatin|GO:0003682:chromatin binding|GO:0003682:chromatin binding|GO:0005515:protein binding|GO:0005634:nucleus|GO:0005634:nucleus|GO:0005654:nucleoplasm|GO:0005694:chromosome|GO:0005829:cytosol|GO:0006349:regulation of gene expression by genetic imprinting|GO:0006351:transcription, DNA-templated|GO:0006355:regulation of transcription, DNA-templated|GO:0016569:covalent chromatin modification|GO:0016571:histone methylation|GO:0035098:ESC/E(Z) complex|GO:0035098:ESC/E(Z) complex|GO:0042054:histone methyltransferase activity|GO:0042802:identical protein binding|GO:0045120:pronucleus|GO:0061087:positive regulation of histone H3-K27 methylation|GO:2000011:regulation of adaxial/abaxial pattern formation|	2814	chr7:-:89954653-89980976	NM_021876	NM_021876(chr7:-:89954653-89980976)	9.86563	9.26417	9.5493	9.72444	8.71614	9.68236	9.38483	9.31648	9.91862	9.62738	9.18276	9.4219	9.43502	9.21603	9.45957	9.87186	9.40288	9.49774	9.90918	9.76829	9.18608	9.39502	8.9181	9.66601	9.19881	9.2725	10.2301	10.699	10.4808	10.2946	10.228	9.52975	10.0524	9.78167	10.283	10.4529	10.2371	10.0667	10.2511	10.154	10.2726	10.1496	10.1327	10.8183	10.8591	10.0737	11.0398	10.823	10.4529	9.99853	10.6369	10.1931	9.98756	10.4179	10.5514	10.8814	10.5252
Eef1a1	NM_010106	chr9	-	78478453	78481724	1789	13627	-	-	9|9 E1	eukaryotic translation elongation factor 1 alpha 1	Mm.138471	ENSMUST00000042235	GO:0000049:tRNA binding|GO:0000166:nucleotide binding|GO:0003723:RNA binding|GO:0003729:mRNA binding|GO:0003746:translation elongation factor activity|GO:0003924:GTPase activity|GO:0005515:protein binding|GO:0005525:GTP binding|GO:0005615:extracellular space|GO:0005634:nucleus|GO:0005730:nucleolus|GO:0005737:cytoplasm|GO:0005737:cytoplasm|GO:0005829:cytosol|GO:0005886:plasma membrane|GO:0006412:translation|GO:0006414:translational elongation|GO:0008144:drug binding|GO:0010942:positive regulation of cell death|GO:0010976:positive regulation of neuron projection development|GO:0016020:membrane|GO:0019901:protein kinase binding|GO:0030864:cortical actin cytoskeleton|GO:0032587:ruffle membrane|GO:0043209:myelin sheath|GO:0043209:myelin sheath|GO:0051260:protein homooligomerization|GO:0070062:extracellular exosome|GO:0071364:cellular response to epidermal growth factor stimulus|GO:1903427:negative regulation of reactive oxygen species biosynthetic process|	100799	chr9:-:78478453-78481724	NM_010106	NM_010106(chr9:-:78478453-78481724)	18.2885	18.5673	18.0473	18.0473	17.7695	17.7695	18.2885	18.5673	18.2885	17.5768	18.5673	17.3404	18.1827	18.3722	18.1827	18.1827	18.1827	17.9644	18.2885	18.0473	18.0473	18.0473	18.2885	17.5768	17.5768	17.5768	17.7695	18.2885	17.7695	17.1694	17.3404	18.3722	17.3854	17.7695	18.0473	17.1694	18.0473	16.6369	16.6369	17.813	17.3113	17.2272	18.2885	16.7374	16.5316	17.1694	16.6369	17.1694	16.9382	16.6369	16.4528	16.7227	16.8269	16.8863	16.3147	16.5238	16.8863
Eef1akmt1	NM_026526	chr14	-	57549597	57571569	836	68043	-	2510005D08Rik|AW045965|Ayu21-96|Gt(pU21)96Imeg|GtAyu21-96|N6amt2	14|14 C3	eukaryotic translation elongation factor 1 alpha lysine methyltransferase 1	Mm.45225	ENSMUST00000022518	GO:0003674:molecular_function|GO:0003676:nucleic acid binding|GO:0005737:cytoplasm|GO:0008150:biological_process|GO:0008168:methyltransferase activity|GO:0016740:transferase activity|GO:0032259:methylation|GO:0070062:extracellular exosome|	5952	chr14:-:57549597-57571569	NM_026526	NM_026526(chr14:-:57549597-57571569)	9.28194	8.59507	9.1141	9.38488	8.0052	8.85544	8.55907	9.18971	9.78405	8.92449	8.4383	9.21026	8.83714	8.53296	8.65273	9.67587	9.27528	8.94977	9.63458	9.95612	8.36129	8.47748	8.21667	9.54758	8.86497	8.51223	9.36442	10.1736	9.79393	10.3502	9.40333	8.97272	9.71757	9.72651	9.34839	10.3337	9.77782	9.89599	9.93493	9.51953	10.0334	9.45332	9.12405	10.7807	10.9962	9.04597	11.0818	10.5019	10.0539	9.42838	10.7729	9.59604	9.5404	10.2115	10.9639	10.8358	9.93545
Eef1b2	NM_018796	chr1	+	63176830	63180486	1933	55949	-	2810017J07Rik|Eef1b	1|1 C2	eukaryotic translation elongation factor 1 beta 2	Mm.2718	ENSMUST00000129339	GO:0003746:translation elongation factor activity|GO:0005515:protein binding|GO:0005737:cytoplasm|GO:0005783:endoplasmic reticulum|GO:0005853:eukaryotic translation elongation factor 1 complex|GO:0006412:translation|GO:0006414:translational elongation|GO:0045471:response to ethanol|	1480	chr1:+:63176830-63180486	NM_018796	NM_018796(chr1:+:63176830-63180486)	14.7729	13.5078	14.2477	14.5249	13.3434	14.2649	13.7982	14.3589	14.6767	13.9813	13.8075	14.5153	14.0824	13.7297	13.9907	14.6825	14.5794	14.5213	15.008	15.1459	13.5778	13.7935	13.4014	15.045	14.5687	14.2298	14.3534	14.4986	14.4042	14.9459	14.9801	14.57	14.5213	14.7729	14.6878	14.9005	14.5869	14.7845	14.8192	14.636	14.756	14.6825	14.316	15.2195	15.174	14.0992	15.1354	14.9801	14.8304	14.7729	15.0947	14.5869	14.4987	14.7082	15.0221	15.1091	14.7929
Eef1d	NM_001285433	chr15	-	75894795	75909344	1635	66656	-	EF-1-delta	15|15 D3	eukaryotic translation elongation factor 1 delta (guanine nucleotide exchange protein)	Mm.258927	ENSMUST00000023235	GO:0001650:fibrillar center|GO:0003677:DNA binding|GO:0003746:translation elongation factor activity|GO:0004871:signal transducer activity|GO:0005634:nucleus|GO:0005634:nucleus|GO:0005737:cytoplasm|GO:0005737:cytoplasm|GO:0005783:endoplasmic reticulum|GO:0005829:cytosol|GO:0005853:eukaryotic translation elongation factor 1 complex|GO:0005913:cell-cell adherens junction|GO:0006351:transcription, DNA-templated|GO:0006355:regulation of transcription, DNA-templated|GO:0006412:translation|GO:0006414:translational elongation|GO:0009299:mRNA transcription|GO:0010941:regulation of cell death|GO:0031072:heat shock protein binding|GO:0033613:activating transcription factor binding|GO:0043123:positive regulation of I-kappaB kinase/NF-kappaB signaling|GO:0071479:cellular response to ionizing radiation|GO:0098609:cell-cell adhesion|GO:0098641:cadherin binding involved in cell-cell adhesion|	23404	chr15:-:75894795-75909344	NM_001285430|NM_023240|NM_001285432|NM_001285434|NM_001285429|NM_029663|NM_001285431|NM_001285433	NM_001285430(chr15:-:75894795-75909344)||NM_023240(chr15:-:75894795-75909344)||NM_001285432(chr15:-:75894795-75909344)||NM_001285434(chr15:-:75894795-75909344)||NM_001285429(chr15:-:75894795-75909556)||NM_029663(chr15:-:75894795-75909344)||NM_001285431(chr15:-:75894795-75909556)||NM_001285433(chr15:-:75894795-75909344)	12.4157	11.9009	11.6586	12.1219	11.3026	12.1348	11.9176	12.5022	12.3022	11.4839	11.8716	11.6126	12.4147	12.0295	11.9292	12.2635	11.9641	12.1054	12.1952	12.1642	11.8066	11.8394	11.7478	11.8726	11.6908	11.5807	12.1983	12.4094	12.0965	12.0071	12.0242	11.9281	11.7392	11.9016	11.7057	12.1101	11.6714	11.4062	11.5142	11.7865	11.7822	11.8845	12.1326	12.1397	12.1202	11.5254	12.096	12.0783	11.5329	11.2989	11.5578	11.3575	11.2106	11.6111	11.692	11.8155	12.0034
Eef1e1	NM_025380	chr13	-	38645690	38659028	1039	66143	-	1110003A02Rik	13|13 A3.3	eukaryotic translation elongation factor 1 epsilon 1	Mm.490319	ENSMUST00000001757	GO:0005515:protein binding|GO:0005634:nucleus|GO:0005634:nucleus|GO:0005654:nucleoplasm|GO:0005730:nucleolus|GO:0005737:cytoplasm|GO:0005829:cytosol|GO:0006281:DNA repair|GO:0006412:translation|GO:0008285:negative regulation of cell proliferation|GO:0009790:embryo development|GO:0017101:aminoacyl-tRNA synthetase multienzyme complex|GO:0043065:positive regulation of apoptotic process|GO:0043517:positive regulation of DNA damage response, signal transduction by p53 class mediator|GO:0070062:extracellular exosome|GO:2000774:positive regulation of cellular senescence|GO:2001235:positive regulation of apoptotic signaling pathway|	3161	chr13:-:38645690-38659028	NM_025380	NM_025380(chr13:-:38645690-38659028)	10.878	8.76048	9.74595	10.3535	8.32254	10.14	9.15837	9.62511	10.4822	9.35659	9.08458	10.0483	9.72489	9.11663	9.31433	10.4989	10.038	9.95718	10.5966	10.9317	9.03094	9.23834	8.94861	10.1248	9.86407	8.78064	9.96523	10.6257	10.2404	10.9267	10.859	9.68494	10.1304	10.0588	9.98795	10.8705	10.0067	10.3659	10.6218	10.1424	10.7112	10.3673	9.52414	11.6844	11.3285	9.33549	11.1658	11.1363	10.8313	9.95951	11.2521	10.0157	9.80172	10.4687	11.648	11.6377	10.5324
Eef1g	NM_026007	chr19	+	8967040	8978180	1565	67160	-	2610301D06Rik|AA407312|EF1G	19|19 A	eukaryotic translation elongation factor 1 gamma	Mm.247762	ENSMUST00000052248	GO:0005634:nucleus|GO:0005737:cytoplasm|GO:0005783:endoplasmic reticulum|GO:0005913:cell-cell adherens junction|GO:0006412:translation|GO:0006414:translational elongation|GO:0016020:membrane|GO:0070062:extracellular exosome|GO:0098609:cell-cell adhesion|GO:0098641:cadherin binding involved in cell-cell adhesion|	20363	chr19:+:8967040-8978180	NM_026007	NM_026007(chr19:+:8967040-8978180)	14.29	14.6152	14.2112	14.4997	13.9617	14.3344	14.6266	14.7946	14.6266	14.1614	14.6266	13.8664	14.4775	14.6748	14.5577	14.3776	14.3664	14.3724	14.2994	14.1148	14.4605	14.5655	14.3864	14.29	14.4344	14.1851	14.2643	14.4605	14.1926	13.9387	13.8059	14.0971	14.0303	13.9256	13.9256	13.8189	14.0991	13.6029	13.6939	14.0136	14.0173	13.8934	14.1314	13.4786	13.598	13.8777	13.5921	13.8602	13.736	13.6357	13.5675	13.6029	13.873	13.9317	12.92	13.3856	13.8333
