## Supplementary Tables for "Pregnancy loss due to early developmental defects in lupus mice expressing human TLR8" (part 6 of 26)

### Sheet: Supp Table 1 (continued)
									Supplementary Table 1: Normalized dataset bulk RNAseq
Eef2	NM_007907	chr10	+	81176630	81182509	3100	13629	-	Ef-2	10|10 C1	eukaryotic translation elongation factor 2	Mm.2903	ENSMUST00000047864	GO:0000166:nucleotide binding|GO:0002039:p53 binding|GO:0002244:hematopoietic progenitor cell differentiation|GO:0003723:RNA binding|GO:0003746:translation elongation factor activity|GO:0003924:GTPase activity|GO:0005515:protein binding|GO:0005525:GTP binding|GO:0005634:nucleus|GO:0005737:cytoplasm|GO:0005737:cytoplasm|GO:0005829:cytosol|GO:0005844:polysome|GO:0005886:plasma membrane|GO:0005913:cell-cell adherens junction|GO:0006412:translation|GO:0006414:translational elongation|GO:0008097:5S rRNA binding|GO:0016020:membrane|GO:0016235:aggresome|GO:0019901:protein kinase binding|GO:0030529:intracellular ribonucleoprotein complex|GO:0031012:extracellular matrix|GO:0042788:polysomal ribosome|GO:0043022:ribosome binding|GO:0045121:membrane raft|GO:0045727:positive regulation of translation|GO:0051015:actin filament binding|GO:0070062:extracellular exosome|GO:0098641:cadherin binding involved in cell-cell adhesion|GO:2000767:positive regulation of cytoplasmic translation|	134867	chr10:+:81176630-81182509	NM_007907	NM_007907(chr10:+:81176630-81182509)	15.3514	17.2681	16.0983	15.3766	16.9343	16.5062	16.6387	16.4316	15.2061	15.573	16.7426	15.7278	16.3147	16.8396	16.5339	15.4386	16.0129	16.1706	14.9924	14.905	16.7426	16.561	17.2681	15.7023	16.561	16.5062	15.6142	14.3575	14.2406	14.6508	14.6736	15.9435	15.1868	15.1124	15.3766	14.3461	15.2797	14.5789	14.5269	15.2676	14.9577	14.7866	15.4577	13.6285	13.5645	15.2797	13.7764	14.4844	14.6999	14.8129	14.1344	14.7613	15.1755	14.7269	13.4215	13.4867	14.4384
Eef2k	NM_007908	chr7	+	120842830	120907219	6349	13631	-	C86191|eEF-2K	7|7 F2	eukaryotic elongation factor-2 kinase	Mm.25997	ENSMUST00000106489	GO:0000166:nucleotide binding|GO:0004674:protein serine/threonine kinase activity|GO:0004686:elongation factor-2 kinase activity|GO:0004686:elongation factor-2 kinase activity|GO:0005509:calcium ion binding|GO:0005516:calmodulin binding|GO:0005516:calmodulin binding|GO:0005524:ATP binding|GO:0005737:cytoplasm|GO:0006414:translational elongation|GO:0006468:protein phosphorylation|GO:0008135:translation factor activity, RNA binding|GO:0014069:postsynaptic density|GO:0016301:kinase activity|GO:0016310:phosphorylation|GO:0016740:transferase activity|GO:0031952:regulation of protein autophosphorylation|GO:0043066:negative regulation of apoptotic process|GO:0045807:positive regulation of endocytosis|GO:0046777:protein autophosphorylation|GO:0051965:positive regulation of synapse assembly|GO:0061003:positive regulation of dendritic spine morphogenesis|	7299	chr7:+:120842830-120907219	NM_001267710|NM_001267711|NM_007908	NM_001267710(chr7:+:120843599-120907219)||NM_001267711(chr7:+:120851188-120907219)||NM_007908(chr7:+:120842830-120907219)	9.25785	10.507	9.83014	9.27293	10.0784	9.89367	10.1756	9.90481	9.34154	9.03519	10.2056	9.21764	10.1989	10.2818	9.7621	9.46351	9.79709	9.84803	9.42951	9.19922	10.1257	10.1695	10.4524	9.49214	9.62534	9.79896	11.4684	10.7274	10.5091	10.6857	9.85688	9.85239	10.8191	10.5367	10.9536	10.4951	10.9373	10.3511	10.7862	10.4767	10.5787	10.498	11.1374	9.51321	10.0813	10.8713	10.2092	10.4218	10.2308	10.5393	9.87933	10.9247	11.0728	10.4816	9.60882	9.77926	10.1099
Eef2kmt	NM_027446	chr16	-	5244154	5255956	2140	70511	-	5730409G15Rik|Fam86|Fam86a|eEF2-KMT	16 A1|16 2	eukaryotic elongation factor 2 lysine methyltransferase	Mm.45780	ENSMUST00000064635	GO:0005575:cellular_component|GO:0005737:cytoplasm|GO:0008168:methyltransferase activity|GO:0016279:protein-lysine N-methyltransferase activity|GO:0016740:transferase activity|GO:0018023:peptidyl-lysine trimethylation|GO:0032259:methylation|	45719	chr16:-:5244154-5255956	NM_027446	NM_027446(chr16:-:5244154-5255956)	10.2612	9.00442	10.1298	10.1367	9.25718	9.75128	9.33894	9.71293	10.445	10.1556	9.37776	9.98154	9.86526	9.29555	9.61226	10.112	9.64852	9.67839	10.5878	10.3405	9.54426	9.31144	9.11608	9.6719	9.38971	9.43422	9.41682	10.0979	10.0959	9.52296	9.59348	9.42249	9.55826	9.58829	9.36955	10.0257	9.15013	9.76753	9.64834	9.5164	9.65442	9.97272	9.44208	10.5278	10.9737	9.11961	10.6958	9.91844	9.89203	9.90152	9.8959	9.83531	9.83077	9.99458	10.6524	11.0829	9.6577
Eefsec	NM_023060	chr6	-	88257333	88446539	2679	65967	-	Selb|sec	6|6 D1	eukaryotic elongation factor, selenocysteine-tRNA-specific	Mm.333237	ENSMUST00000165242	GO:0000049:tRNA binding|GO:0000166:nucleotide binding|GO:0001514:selenocysteine incorporation|GO:0001514:selenocysteine incorporation|GO:0003746:translation elongation factor activity|GO:0003924:GTPase activity|GO:0005515:protein binding|GO:0005525:GTP binding|GO:0005634:nucleus|GO:0005737:cytoplasm|GO:0005739:mitochondrion|GO:0006412:translation|GO:0030529:intracellular ribonucleoprotein complex|GO:0035368:selenocysteine insertion sequence binding|GO:0043021:ribonucleoprotein complex binding|	11073	chr6:-:88257333-88446539	NM_023060	NM_023060(chr6:-:88257333-88446539)	8.30014	8.96945	8.28597	8.15433	8.09154	8.19346	8.78897	9.06896	8.46417	8.42277	8.45124	8.57498	8.46115	8.88809	8.42331	7.92195	7.97743	8.08042	7.43459	7.04541	8.51241	8.34264	8.57275	7.68252	7.76348	8.0856	9.62739	9.36171	9.64321	8.9912	8.3033	8.10381	8.89038	8.95635	8.84828	8.81468	8.92731	9.14385	8.89508	9.28748	9.02566	8.43025	8.49258	7.79149	8.47808	9.1319	8.30588	9.1156	7.99473	7.98924	7.65117	8.96618	8.84817	9.07002	8.64949	7.09672	9.28225
Eepd1	NM_026189	chr9	+	25481596	25604110	2673	67484	-	2310005P05Rik|AI481005	9|9 A4	endonuclease/exonuclease/phosphatase family domain containing 1	Mm.112977	ENSMUST00000040677	GO:0003677:DNA binding|GO:0005575:cellular_component|GO:0006281:DNA repair|GO:0008150:biological_process|	12144	chr9:+:25481596-25604110	NM_026189	NM_026189(chr9:+:25481596-25604110)	6.54221	5.07019	7.21054	6.9386	7.31419	6.72532	6.10192	5.60633	6.06386	6.8193	5.26231	7.01699	6.50706	6.27181	5.95944	6.30638	6.10821	6.28261	6.30561	6.20807	7.38221	6.19978	6.37664	5.65233	7.01199	7.57012	6.57981	6.63066	6.70615	6.07955	4.62851	5.12835	5.79556	6.01753	5.94006	6.62605	6.02527	6.7931	6.70324	6.11092	6.31721	6.31307	5.95762	6.21278	4.93886	6.83446	6.43972	5.642	5.67474	6.17561	5.55982	6.72847	6.62105	6.71892	7.84828	6.92469	5.88231
Efcab1	NM_025769	chr16	+	14906645	14924522	1128	66793	-	4930449A16Rik|5430404L10Rik	16|16 A1	EF hand calcium binding domain 1	Mm.100270	ENSMUST00000090277	GO:0005509:calcium ion binding|GO:0005575:cellular_component|GO:0008150:biological_process|GO:0046872:metal ion binding|	11608	chr16:+:14906645-14924522	NM_025769	NM_025769(chr16:+:14906645-14924522)	5.98511	6.55475	6.98058	6.73597	6.08892	6.83433	6.4491	6.30675	6.71284	6.72521	6.8556	6.65054	5.88128	5.69494	6.05796	6.60437	5.99614	5.40542	7.222	6.31946	5.61887	6.94729	6.2416	5.21307	5.56001	6.09947	2.28168	2.39684	0.521532	2.17439	4.16839	4.85515	0.956797	2.85956	0.749962	0.926063	0.523369	1.64937	1.7457	0.520482	2.94207	2.24297	0.521532	7.03421	1.09708	3.07338	0.522757	1.64296	4.42427	0.749962	2.13467	0.917974	1.3458	3.75609	4.93759	2.68175	4.36454
Efcab14	NM_172698	chr4	+	115738072	115777327	4300	230648	-	4732418C07Rik	4|4 D1	EF-hand calcium binding domain 14	Mm.283565	ENSMUST00000074425	GO:0003674:molecular_function|GO:0005575:cellular_component|GO:0008150:biological_process|GO:0046872:metal ion binding|	8858	chr4:+:115738072-115777327	NM_172698	NM_172698(chr4:+:115738072-115777327)	9.43813	10.6204	10.144	9.91509	10.2034	9.82486	10.4515	10.2675	9.95171	9.81349	10.3179	9.46395	9.66648	10.2183	10.2568	9.87357	9.7649	9.87195	9.79677	9.55769	10.1717	10.3193	10.5363	9.9418	10.3747	10.2767	9.39499	9.30266	9.39441	9.23336	9.38318	9.4524	9.73049	9.16924	9.05748	9.29956	9.34938	9.51456	9.54696	9.47683	9.50115	9.64918	9.26488	8.66484	8.93916	9.50284	9.20202	9.07079	9.46914	9.49501	9.38433	9.34751	9.91748	9.43377	8.50654	9.65455	9.14923
Efcab6	NM_001161629	chr15	-	83866711	83919373	2393	77627	-	4931407K02Rik|4932408N08Rik|bM150J22.2|mKIAA1672	15|15 E1-E	EF-hand calcium binding domain 6	Mm.196288	ENSMUST00000156187	GO:0005509:calcium ion binding|GO:0005634:nucleus|GO:0005654:nucleoplasm|GO:0006351:transcription, DNA-templated|GO:0006355:regulation of transcription, DNA-templated|GO:0008150:biological_process|GO:0046872:metal ion binding|	11259	chr15:-:83866711-83919373	NM_001161628|NM_029946|NM_001161629	NM_001161628(chr15:-:83866711-83936095)||NM_029946(chr15:-:83866711-84065349)||NM_001161629(chr15:-:83866711-83919373)	2.68225	6.74061	5.84666	5.45238	5.32618	3.73378	5.68424	5.75395	6.15922	5.03527	6.05928	4.49857	0.863347	6.28807	5.71348	5.1497	3.51743	4.94711	5.52049	4.75441	5.89537	7.10759	6.02035	4.68066	3.73184	5.36544	2.50701	0.407149	0.382545	2.7367	0.685027	0.91345	0.942652	0.535512	0.518035	1.32276	1.78798	1.51521	2.56379	2.45713	0.94326	0.951288	0.731944	3.88011	0.960557	0.611953	2.04248	3.27424	0.436673	0.41453	0.921716	0.436673	3.72745	2.49663	5.30756	3.07869	1.27163
Efcab7	NM_145549	chr4	+	99829499	99912783	1819	230500	-	mKIAA1799	4|4 C6	EF-hand calcium binding domain 7	Mm.331727	ENSMUST00000097959	GO:0005509:calcium ion binding|GO:0005575:cellular_component|GO:0008150:biological_process|GO:0046872:metal ion binding|	19952	chr4:+:99829499-99912783	NM_145549	NM_145549(chr4:+:99829499-99912783)	7.60244	6.39874	7.27843	7.75348	6.79357	5.53158	6.33745	6.27915	7.76954	6.80778	6.01664	5.11526	6.74353	6.48463	6.31861	6.08385	5.45356	5.90796	6.52948	6.34867	4.85964	5.78846	5.47847	6.05929	5.20606	6.03229	6.16807	7.37959	7.50129	7.25552	7.77989	6.56362	6.57812	7.34452	6.94728	7.74247	6.75338	6.92161	7.25345	7.37033	6.4739	7.15393	6.60256	8.53703	8.56688	5.40329	7.95039	7.01812	7.17242	7.22917	7.86408	5.86706	6.16411	6.79943	9.04226	8.45815	6.61072
Efemp1	NM_146015	chr11	+	28853204	28926743	2036	216616	-	-	11|11 A3.3	epidermal growth factor-containing fibulin-like extracellular matrix protein 1	Mm.44176	ENSMUST00000020759	GO:0005006:epidermal growth factor-activated receptor activity|GO:0005154:epidermal growth factor receptor binding|GO:0005509:calcium ion binding|GO:0005576:extracellular region|GO:0005578:proteinaceous extracellular matrix|GO:0005604:basement membrane|GO:0005615:extracellular space|GO:0005615:extracellular space|GO:0005737:cytoplasm|GO:0006355:regulation of transcription, DNA-templated|GO:0007173:epidermal growth factor receptor signaling pathway|GO:0008083:growth factor activity|GO:0008284:positive regulation of cell proliferation|GO:0010977:negative regulation of neuron projection development|GO:0018108:peptidyl-tyrosine phosphorylation|GO:0031012:extracellular matrix|GO:0031012:extracellular matrix|GO:0031346:positive regulation of cell projection organization|GO:0032331:negative regulation of chondrocyte differentiation|GO:0070062:extracellular exosome|GO:1903975:regulation of glial cell migration|	3028	chr11:+:28853204-28926743	NM_146015	NM_146015(chr11:+:28853204-28926743)	10.3869	11.8126	11.0584	11.4221	11.7847	10.806	11.5136	11.5468	11.4189	10.9793	12.1035	10.2698	10.96	11.6462	11.3902	11.0366	11.0829	11.121	10.9846	11.128	11.284	11.3883	11.1643	10.7537	10.7303	11.0187	4.25127	4.54165	6.26282	4.41654	8.46559	10.1463	7.02433	6.86936	6.81651	7.51029	6.87109	5.33862	5.59969	6.64422	4.2089	6.66198	7.4989	10.7788	5.48323	7.06463	7.05201	4.55192	7.39494	7.65214	8.51201	4.36859	5.98451	6.02339	8.18314	6.99037	6.05867
Efemp2	NM_021474	chr19	+	5474689	5481854	1556	58859	-	0610011K11Rik|Fbln4|MBP1	19|19 A	epidermal growth factor-containing fibulin-like extracellular matrix protein 2	Mm.276367	ENSMUST00000070118	GO:0005509:calcium ion binding|GO:0005576:extracellular region|GO:0005578:proteinaceous extracellular matrix|GO:0005615:extracellular space|GO:0070062:extracellular exosome|GO:1903561:extracellular vesicle|	32339	chr19:+:5474689-5481854	NM_001164352|NM_021474	NM_001164352(chr19:+:5474734-5481854)||NM_021474(chr19:+:5474689-5481854)	10.4521	11.895	10.9932	11.0364	11.6977	10.7986	11.874	11.9666	11.1564	11.2062	12.0631	10.7105	11.1653	11.997	11.679	11.1164	11.1478	11.4408	10.658	10.795	11.5469	11.6766	11.7513	10.945	11.1095	11.2132	8.39342	7.91547	7.98831	8.3887	9.54388	10.7648	9.29311	9.38602	8.61655	8.81017	8.26091	8.34469	8.50206	9.29155	8.95467	9.37898	8.70468	8.53433	8.71419	9.54415	8.01247	7.28551	9.36939	9.23795	8.66875	8.854	8.85673	8.65656	8.44927	7.19316	9.23026
Efhc1	NM_027974	chr1	+	20951625	20990841	2208	71877	-	1700029F22Rik|mRib72-1|myoclonin1	1|1 A4	EF-hand domain (C-terminal) containing 1	Mm.29178	ENSMUST00000038447	GO:0005509:calcium ion binding|GO:0005737:cytoplasm|GO:0005813:centrosome|GO:0005856:cytoskeleton|GO:0005929:cilium|GO:0005930:axoneme|GO:0006874:cellular calcium ion homeostasis|GO:0008022:protein C-terminus binding|GO:0021795:cerebral cortex cell migration|GO:0043025:neuronal cell body|GO:0043065:positive regulation of apoptotic process|GO:0072686:mitotic spindle|	10003	chr1:+:20951625-20990841	NM_027974	NM_027974(chr1:+:20951625-20990841)	4.17558	5.01151	3.78944	4.84422	4.73046	1.55577	4.66442	4.64964	4.1537	4.51169	3.44346	3.62972	2.6666	4.52065	3.28964	4.27443	2.83679	3.87306	3.77599	3.898	3.60181	4.53446	4.02179	2.92714	5.12432	4.81049	6.75971	6.53086	7.00079	5.34074	6.22441	4.77396	6.74591	5.12226	5.76437	6.61311	6.06125	5.86195	7.37086	5.84303	5.43945	6.16129	7.02331	3.70518	6.83258	6.59237	6.57216	6.07605	6.06545	5.61895	3.97938	5.01662	6.89893	6.88738	5.14356	5.75875	6.67399
Efhd1	NM_028889	chr1	+	87264363	87310791	1805	98363	-	4931430I01Rik|AI452351|PP3051|mitocalcin	1|1 C5	EF hand domain containing 1	Mm.247951	ENSMUST00000027472	GO:0005509:calcium ion binding|GO:0005739:mitochondrion|GO:0005743:mitochondrial inner membrane|GO:0016020:membrane|GO:0031175:neuron projection development|GO:0046872:metal ion binding|GO:0070062:extracellular exosome|	41618	chr1:+:87264363-87310791	NM_028889	NM_028889(chr1:+:87264363-87310791)	6.08335	8.05872	6.91781	6.18808	7.13981	6.37083	7.73815	7.00461	5.78062	7.02889	7.55342	6.98853	6.13126	7.49319	7.13849	6.21742	7.28398	7.28025	6.29247	6.48153	7.2453	7.01046	7.35724	7.45424	7.79171	7.16603	6.11216	6.08237	6.19131	7.17795	7.0896	6.74994	6.69808	6.52801	6.65387	6.87376	7.07021	6.93631	6.60249	6.15542	6.80086	7.1287	6.82548	7.02767	7.37671	6.93017	7.22815	7.11453	7.15894	6.84675	7.3651	6.05906	6.87402	6.63223	7.46053	7.57709	7.50817
Efhd2	NM_025994	chr4	-	141858141	141874920	2381	27984	-	2600015J22Rik|AA408606|D4Wsu27e	4 E1|4 74.	EF hand domain containing 2	Mm.395598	ENSMUST00000036854	GO:0005509:calcium ion binding|GO:0005515:protein binding|GO:0005913:cell-cell adherens junction|GO:0016020:membrane|GO:0046872:metal ion binding|GO:0098609:cell-cell adhesion|GO:0098641:cadherin binding involved in cell-cell adhesion|	32580	chr4:-:141858141-141874920	NM_025994	NM_025994(chr4:-:141858141-141874920)	11.2214	10.6462	10.8095	10.7731	11.0001	11.4127	10.7626	10.9941	10.7852	11.155	11.0635	11.4005	11.7098	10.9605	11.1657	11.2887	11.2516	11.3947	10.8318	11.0813	11.1753	11.0153	10.8657	11.0875	11.1984	10.9223	12.8265	12.59	12.2727	11.9374	11.4239	11.9108	12.247	12.162	12.4951	12.1521	12.4455	11.863	12.2503	12.1409	12.246	11.7484	12.757	11.0959	11.5776	12.0607	11.7472	12.1156	12.3568	11.877	11.7138	11.8828	12.1927	12.0828	11.1021	11.0739	12.0939
Efl1	NM_001159672	chr7	+	82648613	82777852	3608	101592	-	4932434J20Rik|6030468D11Rik|AI451340|AU019507|AU022896|D7Ertd791e|Eftud1	7 D3|7 47.	elongation factor like GPTase 1	Mm.238020	ENSMUST00000179489	GO:0000166:nucleotide binding|GO:0003746:translation elongation factor activity|GO:0003924:GTPase activity|GO:0005525:GTP binding|GO:0006412:translation|GO:0006414:translational elongation|GO:0042254:ribosome biogenesis|GO:0042256:mature ribosome assembly|GO:0043022:ribosome binding|	11599	chr7:+:82648613-82777852	NM_175317|NM_001159672	NM_175317(chr7:+:82648613-82777852)||NM_001159672(chr7:+:82648613-82777852)	8.15106	8.99216	8.24838	8.31761	9.15021	8.76471	8.84557	8.04314	8.28656	8.28647	8.45487	8.0191	8.45783	8.61864	8.31232	7.5724	7.81669	8.34164	7.68631	7.95481	8.80234	8.70264	8.77274	7.94967	8.18253	7.98322	8.31935	8.17741	7.96587	7.92255	7.99796	7.62673	7.63489	8.157	7.81578	7.72057	8.29274	7.59819	8.02562	7.11549	8.42609	7.55341	7.98504	8.48124	7.82486	8.27266	7.03706	8.17762	7.7579	7.82694	8.00499	7.72057	8.24816	8.06093	8.47077	8.72167	8.18813
Efna1	NM_010107	chr3	-	89271729	89279645	1483	13636	-	AI325262|B61|Efl1|Epl1|Eplg1|Lerk1	3 F1|3 39.	ephrin A1	Mm.15675	ENSMUST00000118587	GO:0000122:negative regulation of transcription from RNA polymerase II promoter|GO:0000165:MAPK cascade|GO:0000187:activation of MAPK activity|GO:0001525:angiogenesis|GO:0003180:aortic valve morphogenesis|GO:0003183:mitral valve morphogenesis|GO:0003199:endocardial cushion to mesenchymal transition involved in heart valve formation|GO:0005515:protein binding|GO:0005576:extracellular region|GO:0005886:plasma membrane|GO:0010719:negative regulation of epithelial to mesenchymal transition|GO:0014028:notochord formation|GO:0016020:membrane|GO:0016477:cell migration|GO:0030182:neuron differentiation|GO:0031225:anchored component of membrane|GO:0033628:regulation of cell adhesion mediated by integrin|GO:0034446:substrate adhesion-dependent cell spreading|GO:0043535:regulation of blood vessel endothelial cell migration|GO:0045765:regulation of angiogenesis|GO:0046658:anchored component of plasma membrane|GO:0046875:ephrin receptor binding|GO:0048013:ephrin receptor signaling pathway|GO:0048013:ephrin receptor signaling pathway|GO:0050730:regulation of peptidyl-tyrosine phosphorylation|GO:0050731:positive regulation of peptidyl-tyrosine phosphorylation|GO:0050770:regulation of axonogenesis|GO:0061002:negative regulation of dendritic spine morphogenesis|GO:0070062:extracellular exosome|GO:0070244:negative regulation of thymocyte apoptotic process|	3262	chr3:-:89271729-89279645	NM_001162425|NM_010107	NM_001162425(chr3:-:89271729-89280951)||NM_010107(chr3:-:89271729-89279645)	8.60246	8.28488	8.00969	8.12061	8.26193	8.5055	8.48982	8.81587	8.34962	8.51732	7.98469	8.89165	8.45646	8.65276	8.0748	8.43017	9.0422	9.22873	8.94738	8.70283	8.77538	8.24534	8.25305	9.34629	8.67348	8.49919	11.3512	12.0895	12.3069	11.0965	9.87789	9.43558	11.6307	10.7792	10.7504	12.0858	11.271	11.7172	11.826	10.5811	11.6708	11.4174	11.3467	10.5725	12.4414	11.523	12.1701	11.4745	11.5339	11.7355	11.996	11.5377	11.4536	11.6583	11.0058	11.499	11.3133
Efna2	NM_007909	chr10	+	80179481	80190010	2131	13637	-	CEK7L|Elf1|Epl6|Eplg6|Lerk6	10 C1|10 3	ephrin A2	Mm.1478	ENSMUST00000003154	GO:0005515:protein binding|GO:0016020:membrane|GO:0030316:osteoclast differentiation|GO:0030316:osteoclast differentiation|GO:0031225:anchored component of membrane|GO:0031594:neuromuscular junction|GO:0043204:perikaryon|GO:0046849:bone remodeling|GO:0046849:bone remodeling|GO:0046875:ephrin receptor binding|GO:0046875:ephrin receptor binding|GO:0048013:ephrin receptor signaling pathway|GO:0048013:ephrin receptor signaling pathway|	1075	chr10:+:80179481-80190010	NM_007909	NM_007909(chr10:+:80179481-80190010)	5.94885	7.48839	7.20683	6.49974	7.18328	5.85781	7.40908	7.42945	6.12707	7.44581	6.95824	7.1579	5.894	7.3506	6.93653	7.11195	7.14577	7.31549	6.12101	6.44671	7.37983	7.24017	7.62956	7.25215	6.95879	7.49783	5.26074	5.87238	4.97016	5.61239	5.31967	6.85961	5.51356	5.80391	4.17795	5.35481	4.82796	5.24019	3.8086	6.47175	5.22493	6.04401	4.88357	4.26551	4.63928	5.34478	3.51165	5.19682	4.58349	4.55993	6.11947	3.98996	5.41868	3.51748	5.19273	5.78584	4.34013
Efna3	NM_010108	chr3	-	89314950	89322879	1225	13638	-	AW494418|EFL-2|Ehk1-L|Epl3|LERK-3	3 F1|3 39.	ephrin A3	Mm.331159	ENSMUST00000029673	GO:0016020:membrane|GO:0031225:anchored component of membrane|GO:0045664:regulation of neuron differentiation|GO:0046875:ephrin receptor binding|GO:0046875:ephrin receptor binding|GO:0048013:ephrin receptor signaling pathway|	3635	chr3:-:89314950-89322879	NM_010108	NM_010108(chr3:-:89314950-89322879)	3.71662	6.0133	6.66344	5.21564	6.04872	3.71209	6.23127	6.28026	6.17171	6.49357	5.08921	6.88193	6.13313	6.20126	6.06076	5.84251	5.40485	5.77742	3.85474	5.77381	6.35608	5.87246	6.17625	4.61878	4.17852	5.64632	4.44154	5.54249	6.24552	4.4878	3.65376	3.93282	5.95412	5.24835	5.48797	6.16636	5.26155	6.94595	7.19934	1.56827	6.07195	6.27974	6.14902	5.18943	6.83339	6.38378	7.31057	4.18864	5.54627	5.86321	6.23559	5.84109	6.85878	6.00185	6.86668	7.24362	5.91923
Efna4	NM_007910	chr3	-	89333392	89338028	1596	13639	-	EFL-4|Epl4|LERK-4	3 F1|3 39.	ephrin A4	Mm.16332	ENSMUST00000029674	GO:0016020:membrane|GO:0031225:anchored component of membrane|GO:0046875:ephrin receptor binding|	3830	chr3:-:89333392-89338028	NM_007910	NM_007910(chr3:-:89333392-89338028)	7.06605	7.80179	6.3483	6.27721	6.30449	7.18612	7.24533	7.57986	6.71046	6.28937	6.9851	6.22401	7.19125	7.30134	6.88357	6.67511	6.60442	6.80026	6.3058	5.51439	7.09915	7.31512	6.89621	5.82892	5.42236	6.49597	5.32882	6.20438	5.70015	5.55651	4.89002	4.80962	5.56256	4.28373	5.36982	6.17024	4.69572	5.40922	6.25235	5.70949	5.53129	5.73743	4.87778	4.96662	6.4494	5.48216	5.94194	4.1948	5.27036	4.63951	4.5836	6.54104	5.52921	5.70538	5.00604	6.26049	7.3235
Efna5	NM_207654	chr17	-	62602956	62881317	5259	13640	-	AL-1|AV158822|EFL-5|Ephrin-A5|Epl7|LERK-7|RAGS	17 E1.1|17	ephrin A5	Mm.7978	ENSMUST00000078839	GO:0005169:neurotrophin TRKB receptor binding|GO:0005515:protein binding|GO:0005604:basement membrane|GO:0005886:plasma membrane|GO:0005912:adherens junction|GO:0007275:multicellular organism development|GO:0007399:nervous system development|GO:0007411:axon guidance|GO:0007411:axon guidance|GO:0007420:brain development|GO:0016020:membrane|GO:0022407:regulation of cell-cell adhesion|GO:0022407:regulation of cell-cell adhesion|GO:0022604:regulation of cell morphogenesis|GO:0030154:cell differentiation|GO:0031225:anchored component of membrane|GO:0031290:retinal ganglion cell axon guidance|GO:0031362:anchored component of external side of plasma membrane|GO:0032956:regulation of actin cytoskeleton organization|GO:0032956:regulation of actin cytoskeleton organization|GO:0043087:regulation of GTPase activity|GO:0043087:regulation of GTPase activity|GO:0045499:chemorepellent activity|GO:0046875:ephrin receptor binding|GO:0046875:ephrin receptor binding|GO:0048013:ephrin receptor signaling pathway|GO:0048013:ephrin receptor signaling pathway|GO:0048668:collateral sprouting|GO:0048672:positive regulation of collateral sprouting|GO:0050731:positive regulation of peptidyl-tyrosine phosphorylation|GO:0051893:regulation of focal adhesion assembly|GO:0051965:positive regulation of synapse assembly|GO:0061178:regulation of insulin secretion involved in cellular response to glucose stimulus|GO:0070507:regulation of microtubule cytoskeleton organization|GO:0071372:cellular response to follicle-stimulating hormone stimulus|GO:0071944:cell periphery|GO:1900025:negative regulation of substrate adhesion-dependent cell spreading|GO:1904322:cellular response to forskolin|	1482	chr17:-:62602956-62881317	NM_010109|NM_207654	NM_010109(chr17:-:62602956-62881317)||NM_207654(chr17:-:62602956-62881317)	6.78359	9.45004	7.35114	7.34717	7.92836	7.44682	9.0304	8.39064	7.35973	6.31634	7.82975	7.05929	6.43833	8.69823	8.40561	6.24121	7.40258	7.64157	6.0643	6.23287	7.63392	8.28674	8.60331	6.84432	8.09544	7.81819	4.78959	5.8072	5.08631	6.29491	5.76408	4.98155	4.38564	5.67026	6.59689	5.92287	5.61834	5.89456	5.84062	5.68829	7.08703	5.30129	5.9238	4.95069	0.991028	6.63486	4.94315	5.74059	4.59586	5.96018	5.33353	6.38028	6.63266	7.14562	6.79591	4.65051	6.96213
Efnb1	NM_010110	chrX	+	99136060	99149022	3358	13641	-	Cek5-L|EFL-3|Elk-L|Epl2|Eplg2|LERK-2|Lerk2|Stra1	X C3|X 43.	ephrin B1	Mm.3374	ENSMUST00000052839	GO:0001755:neural crest cell migration|GO:0005515:protein binding|GO:0005634:nucleus|GO:0005737:cytoplasm|GO:0005886:plasma membrane|GO:0007275:multicellular organism development|GO:0007399:nervous system development|GO:0007411:axon guidance|GO:0009880:embryonic pattern specification|GO:0016020:membrane|GO:0016021:integral component of membrane|GO:0030154:cell differentiation|GO:0031295:T cell costimulation|GO:0042102:positive regulation of T cell proliferation|GO:0045121:membrane raft|GO:0045202:synapse|GO:0046875:ephrin receptor binding|GO:0070062:extracellular exosome|	3263	chrX:+:99136060-99149022	NM_010110	NM_010110(chrX:+:99136060-99149022)	8.94353	12.0389	10.5172	9.94354	10.6213	9.47706	11.442	11.0711	10.1424	9.82208	10.7764	9.77029	9.3738	11.361	10.6043	9.50044	10.0674	9.9849	8.51997	9.23205	10.6084	10.6067	11.098	9.86602	10.4641	10.4234	10.9458	9.91922	10.1735	10.6239	9.08618	9.11457	10.4094	9.99466	10.4081	9.77459	10.4436	10.5394	10.0729	10.4904	10.5783	10.5531	9.4443	8.70527	9.12906	10.5643	9.56321	9.93889	9.33502	10.4438	9.62136	10.6273	10.7433	10.4444	9.32632	9.56895	10.2684
Efnb2	NM_010111	chr8	-	8617438	8660773	4319	13642	-	ELF-2|Epl5|Eplg5|Htk-L|LERK-5|Lerk5|NLERK-1	8 A1.1|8 3	ephrin B2	Mm.209813	ENSMUST00000001319	GO:0001525:angiogenesis|GO:0001945:lymph vessel development|GO:0002042:cell migration involved in sprouting angiogenesis|GO:0005102:receptor binding|GO:0005515:protein binding|GO:0005886:plasma membrane|GO:0005925:focal adhesion|GO:0007155:cell adhesion|GO:0007275:multicellular organism development|GO:0007399:nervous system development|GO:0008284:positive regulation of cell proliferation|GO:0009887:animal organ morphogenesis|GO:0010839:negative regulation of keratinocyte proliferation|GO:0016020:membrane|GO:0016021:integral component of membrane|GO:0030154:cell differentiation|GO:0031295:T cell costimulation|GO:0046875:ephrin receptor binding|GO:0048013:ephrin receptor signaling pathway|GO:0048514:blood vessel morphogenesis|GO:0048845:venous blood vessel morphogenesis|GO:0050920:regulation of chemotaxis|GO:0072178:nephric duct morphogenesis|GO:1903849:positive regulation of aorta morphogenesis|GO:2000727:positive regulation of cardiac muscle cell differentiation|	3019	chr8:-:8617438-8660773	NM_010111	NM_010111(chr8:-:8617438-8660773)	9.31822	12.2067	10.5446	10.2581	10.3563	9.75057	11.7986	11.3234	10.229	9.75413	10.9933	10.0955	9.76271	11.6536	11.0379	10.0999	10.3865	10.5072	9.74879	9.85076	10.8506	10.8957	11.2947	10.2863	10.7437	10.6621	11.2438	10.6556	10.1609	10.384	10.0451	9.92018	10.6768	10.4074	10.5745	10.2704	10.7758	9.8699	10.3607	10.2079	10.3422	10.2695	10.79	9.73323	9.36225	10.5875	9.78132	10.1681	9.73304	9.60145	9.62247	9.88682	10.7991	10.1747	9.12974	9.60815	9.69129
Efnb3	NM_007911	chr11	-	69554091	69560237	3215	13643	-	EFL-6|ELF-3|Elk-L3|Epl8|LERK-8|NLERK-2	11 B3|11 4	ephrin B3	Mm.249637	ENSMUST00000004036	GO:0007275:multicellular organism development|GO:0007399:nervous system development|GO:0007411:axon guidance|GO:0007628:adult walking behavior|GO:0016020:membrane|GO:0016021:integral component of membrane|GO:0016198:axon choice point recognition|GO:0030154:cell differentiation|GO:0031295:T cell costimulation|GO:0046875:ephrin receptor binding|GO:0048013:ephrin receptor signaling pathway|	1076	chr11:-:69554091-69560237	NM_007911	NM_007911(chr11:-:69554091-69560237)	6.10687	8.70027	5.91542	4.93173	5.65802	6.37301	8.01079	7.85857	6.61233	4.9126	6.65742	5.68852	4.51264	7.50796	7.19361	5.61277	6.12557	5.74565	5.56325	5.08802	6.1144	6.9051	6.97299	5.7501	5.77163	6.9512	4.98227	1.92824	4.18496	1.7901	4.04891	3.82679	3.87265	1.93521	2.68433	3.90307	3.95817	3.21521	2.70244	6.02442	4.73134	3.94406	4.308	0.986113	4.25353	1.58076	2.60714	5.41408	3.32994	3.75542	1.26071	2.78801	5.05063	4.97077	4.92168	2.67943	5.45694
Efr3a	NM_133766	chr15	+	65787040	65873812	5210	76740	-	A130089M23Rik|BB071175|C76891|C920006C10Rik|D030063F01Rik|mKIAA0143	15|15 D1	EFR3 homolog A	Mm.260647	ENSMUST00000015146	GO:0001533:cornified envelope|GO:0005622:intracellular|GO:0005737:cytoplasm|GO:0005829:cytosol|GO:0005886:plasma membrane|GO:0005886:plasma membrane|GO:0016020:membrane|GO:0016337:single organismal cell-cell adhesion|GO:0042803:protein homodimerization activity|GO:0070062:extracellular exosome|GO:0090002:establishment of protein localization to plasma membrane|	44222	chr15:+:65787040-65873812	NM_133766	NM_133766(chr15:+:65787040-65873812)	10.6915	11.0874	10.9019	10.9629	10.8386	10.8832	11.1595	11.096	11.0393	10.8696	11.0457	10.8615	10.6705	10.9958	11.2057	10.8218	10.9078	10.8395	10.8418	10.8804	11.0126	11.072	11.0877	10.9354	11.0686	10.9484	10.1936	10.5176	10.3475	10.6341	10.5511	10.6635	10.3669	10.1193	10.6738	10.4472	10.4695	10.7933	10.7292	10.6172	10.7363	10.6495	10.213	10.5002	10.4593	10.4764	10.3954	10.761	10.3599	10.3537	10.7578	10.2974	10.7488	10.5349	9.81993	10.7439	9.99738
Efr3b	NM_001082483	chr12	-	3962553	4038915	6547	668212	-	AI852640|C030014M07Rik|mKIAA0953	12|12 A1.1	EFR3 homolog B	Mm.210266	ENSMUST00000111178	GO:0003674:molecular_function|GO:0005737:cytoplasm|GO:0005886:plasma membrane|GO:0016020:membrane|GO:0046854:phosphatidylinositol phosphorylation|GO:0090002:establishment of protein localization to plasma membrane|	66195	chr12:-:3962553-4038915	NM_001082483	NM_001082483(chr12:-:3962553-4038915)	6.22269	6.3177	6.14125	6.03525	7.01407	6.10898	6.54527	6.73976	5.95797	7.39964	6.30352	7.68485	6.37844	6.7229	6.66541	6.10192	6.7321	6.44169	6.3025	6.01431	6.74429	6.51653	6.84805	6.90577	6.23417	6.70815	9.11287	8.43477	8.81007	9.31928	7.43145	7.4036	8.69405	8.70282	9.26763	8.73269	9.22014	9.06741	9.26955	8.1718	8.6076	8.88682	9.18237	6.6099	8.12098	9.07006	8.78347	8.76281	8.77332	8.00984	8.50085	9.32979	9.58522	8.73076	8.20601	8.39895	7.42603
Efs	NM_010112	chr14	-	54916542	54926788	3571	13644	-	-	14|14 C2	embryonal Fyn-associated substrate	Mm.236438	ENSMUST00000022813	GO:0007155:cell adhesion|GO:0017124:SH3 domain binding|GO:0019904:protein domain specific binding|	4284	chr14:-:54916542-54926788	NM_010112	NM_010112(chr14:-:54916542-54926788)	9.48897	9.91557	9.04274	9.13263	10.1341	9.62677	9.04566	9.25782	9.19462	9.13059	10.2393	9.2917	10.0856	9.40345	9.45166	9.55525	9.67956	9.55357	9.34268	9.59007	9.74847	9.57655	9.78398	9.25275	9.41851	9.45247	10.6329	10.4228	10.2551	9.93573	9.65219	10.4452	10.514	10.1666	10.402	10.1695	10.3928	9.90231	10.4166	9.62993	10.2585	9.64185	10.8367	9.53773	10.0122	10.3793	9.87289	10.0722	10.5932	10.0861	10.1364	10.3689	10.5735	10.2081	10.1907	9.61347	9.84956
Eftud2	NM_001109995	chr11	-	102838471	102880975	3333	20624	-	116kDa|Snrp116|U5-116kD	11|11 E1	elongation factor Tu GTP binding domain containing 2	Mm.873	ENSMUST00000021306	GO:0000166:nucleotide binding|GO:0003723:RNA binding|GO:0005515:protein binding|GO:0005525:GTP binding|GO:0005634:nucleus|GO:0005654:nucleoplasm|GO:0005681:spliceosomal complex|GO:0005829:cytosol|GO:0006397:mRNA processing|GO:0008380:RNA splicing|GO:0015030:Cajal body|GO:0016020:membrane|GO:0016607:nuclear speck|GO:0031012:extracellular matrix|GO:0071013:catalytic step 2 spliceosome|	3133	chr11:-:102838471-102880975	NM_011431|NM_001109995	NM_011431(chr11:-:102838471-102880975)||NM_001109995(chr11:-:102838471-102880975)	10.5651	11.4899	10.5658	10.6354	10.728	10.9716	11.2274	11.0767	10.7167	10.6374	11.1257	10.5018	10.9003	11.2418	11.0258	10.5495	10.5318	10.7804	10.174	10.1807	11.038	11.0233	11.2875	10.4076	10.8196	10.665	11.0999	10.8999	10.8616	10.5602	10.2961	10.4596	10.6826	10.6415	10.6214	10.5448	10.7723	10.2701	10.2665	10.6308	10.4686	10.4003	10.9976	10.0891	9.98786	10.9031	10.2295	10.3711	10.1834	10.0011	9.99137	10.2394	10.8955	10.3254	10.018	9.91013	9.95093
Egfl7	NM_178444	chr2	+	26581055	26592682	1389	353156	-	VE-statin|Zneu1	2|2 A3	EGF-like domain 7	Mm.268933	ENSMUST00000174211	GO:0001525:angiogenesis|GO:0001568:blood vessel development|GO:0001570:vasculogenesis|GO:0001938:positive regulation of endothelial cell proliferation|GO:0005112:Notch binding|GO:0005509:calcium ion binding|GO:0005576:extracellular region|GO:0005615:extracellular space|GO:0007155:cell adhesion|GO:0007275:multicellular organism development|GO:0030154:cell differentiation|GO:0030334:regulation of cell migration|GO:0030336:negative regulation of cell migration|GO:0031012:extracellular matrix|GO:0045746:negative regulation of Notch signaling pathway|	9427	chr2:+:26581055-26592682	NM_198724|NM_001164564|NM_198725|NM_178444	NM_198724(chr2:+:26583863-26592682)||NM_001164564(chr2:+:26586629-26592682)||NM_198725(chr2:+:26583863-26592682)||NM_178444(chr2:+:26581055-26592682)	11.9814	10.4625	11.1843	11.4757	11.5262	11.4451	10.7606	11.157	11.476	11.7992	11.5787	11.5835	11.7969	11.1324	10.9766	11.7373	11.7788	11.6041	11.4669	12.0928	10.7986	10.9094	10.5714	11.8987	11.2849	11.2447	9.64661	10.0971	10.3477	10.3202	10.583	11.4029	10.3816	10.2615	10.0748	10.6248	9.90896	10.4887	10.1711	9.82142	10.1376	10.3394	10.2685	11.2825	10.6873	10.1035	10.7504	9.89872	10.401	10.3648	10.2757	10.5419	10.2199	10.5793	10.5062	10.7978	10.4561
Egflam	NM_178748	chr15	-	7206119	7398390	4864	268780	-	5930412K08|AU040377	15|15 A1	EGF-like, fibronectin type III and laminin G domains	Mm.203208	ENSMUST00000096494	GO:0005509:calcium ion binding|GO:0005515:protein binding|GO:0005539:glycosaminoglycan binding|GO:0005576:extracellular region|GO:0005578:proteinaceous extracellular matrix|GO:0005604:basement membrane|GO:0005614:interstitial matrix|GO:0009986:cell surface|GO:0010811:positive regulation of cell-substrate adhesion|GO:0019800:peptide cross-linking via chondroitin 4-sulfate glycosaminoglycan|GO:0030054:cell junction|GO:0030198:extracellular matrix organization|GO:0045202:synapse|	65044	chr15:-:7206119-7398390	NM_001289498|NM_001289496|NM_178748	NM_001289498(chr15:-:7206119-7398395)||NM_001289496(chr15:-:7206119-7398390)||NM_178748(chr15:-:7206119-7398390)	3.28976	5.58391	5.2757	4.14015	5.04828	4.44426	6.26465	6.27696	4.37766	4.75854	3.62439	5.06564	4.03111	6.23651	6.20987	2.67794	4.8405	5.7088	3.19931	3.96869	5.41677	4.5597	5.44365	4.25609	5.81516	5.36781	6.91552	6.07311	6.76373	6.0193	3.63062	2.73308	5.73245	4.57067	5.84721	6.29102	7.26655	5.49893	6.53498	5.4785	5.94403	6.45601	4.08303	4.23673	5.73655	5.72337	4.96396	4.88251	5.89245	4.23806	5.37291	6.34834	6.51967	5.3958	5.23456	5.03514	3.26126
Egfr	NM_207655	chr11	+	16752202	16913907	5965	13649	-	9030024J15Rik|AI552599|Erbb|Errb1|Errp|Wa5|wa-2|wa2	11 A2|11 9	epidermal growth factor receptor	Mm.8534	ENSMUST00000102884	GO:0000166:nucleotide binding|GO:0000186:activation of MAPKK activity|GO:0000902:cell morphogenesis|GO:0001892:embryonic placenta development|GO:0001934:positive regulation of protein phosphorylation|GO:0001942:hair follicle development|GO:0001942:hair follicle development|GO:0001948:glycoprotein binding|GO:0003682:chromatin binding|GO:0004672:protein kinase activity|GO:0004713:protein tyrosine kinase activity|GO:0004714:transmembrane receptor protein tyrosine kinase activity|GO:0004716:signal transducer, downstream of receptor, with protein tyrosine kinase activity|GO:0004871:signal transducer activity|GO:0004888:transmembrane signaling receptor activity|GO:0005006:epidermal growth factor-activated receptor activity|GO:0005006:epidermal growth factor-activated receptor activity|GO:0005102:receptor binding|GO:0005178:integrin binding|GO:0005515:protein binding|GO:0005516:calmodulin binding|GO:0005524:ATP binding|GO:0005622:intracellular|GO:0005634:nucleus|GO:0005634:nucleus|GO:0005737:cytoplasm|GO:0005768:endosome|GO:0005768:endosome|GO:0005783:endoplasmic reticulum|GO:0005794:Golgi apparatus|GO:0005886:plasma membrane|GO:0005886:plasma membrane|GO:0005913:cell-cell adherens junction|GO:0005925:focal adhesion|GO:0006412:translation|GO:0006468:protein phosphorylation|GO:0006898:receptor-mediated endocytosis|GO:0007165:signal transduction|GO:0007165:signal transduction|GO:0007166:cell surface receptor signaling pathway|GO:0007169:transmembrane receptor protein tyrosine kinase signaling pathway|GO:0007173:epidermal growth factor receptor signaling pathway|GO:0007173:epidermal growth factor receptor signaling pathway|GO:0007173:epidermal growth factor receptor signaling pathway|GO:0007173:epidermal growth factor receptor signaling pathway|GO:0007275:multicellular organism development|GO:0007435:salivary gland morphogenesis|GO:0007611:learning or memory|GO:0008283:cell proliferation|GO:0008284:positive regulation of cell proliferation|GO:0008284:positive regulation of cell proliferation|GO:0008284:positive regulation of cell proliferation|GO:0008544:epidermis development|GO:0009986:cell surface|GO:0009986:cell surface|GO:0010008:endosome membrane|GO:0010960:magnesium ion homeostasis|GO:0016020:membrane|GO:0016021:integral component of membrane|GO:0016301:kinase activity|GO:0016310:phosphorylation|GO:0016323:basolateral plasma membrane|GO:0016323:basolateral plasma membrane|GO:0016324:apical plasma membrane|GO:0016337:single organismal cell-cell adhesion|GO:0016740:transferase activity|GO:0018108:peptidyl-tyrosine phosphorylation|GO:0019899:enzyme binding|GO:0019901:protein kinase binding|GO:0019903:protein phosphatase binding|GO:0021795:cerebral cortex cell migration|GO:0030139:endocytic vesicle|GO:0030139:endocytic vesicle|GO:0030235:nitric-oxide synthase regulator activity|GO:0030307:positive regulation of cell growth|GO:0030335:positive regulation of cell migration|GO:0031625:ubiquitin protein ligase binding|GO:0031659:positive regulation of cyclin-dependent protein serine/threonine kinase activity involved in G1/S transition of mitotic cell cycle|GO:0031901:early endosome membrane|GO:0032930:positive regulation of superoxide anion generation|GO:0035413:positive regulation of catenin import into nucleus|GO:0035556:intracellular signal transduction|GO:0042060:wound healing|GO:0042127:regulation of cell proliferation|GO:0042177:negative regulation of protein catabolic process|GO:0042327:positive regulation of phosphorylation|GO:0042698:ovulation cycle|GO:0042802:identical protein binding|GO:0043066:negative regulation of apoptotic process|GO:0043235:receptor complex|GO:0043406:positive regulation of MAP kinase activity|GO:0045121:membrane raft|GO:0045202:synapse|GO:0045429:positive regulation of nitric oxide biosynthetic process|GO:0045739:positive regulation of DNA repair|GO:0045740:positive regulation of DNA replication|GO:0045780:positive regulation of bone resorption|GO:0045907:positive regulation of vasoconstriction|GO:0045909:positive regulation of vasodilation|GO:0045930:negative regulation of mitotic cell cycle|GO:0045944:positive regulation of transcription from RNA polymerase II promoter|GO:0046777:protein autophosphorylation|GO:0046777:protein autophosphorylation|GO:0046982:protein heterodimerization activity|GO:0048143:astrocyte activation|GO:0048146:positive regulation of fibroblast proliferation|GO:0048408:epidermal growth factor binding|GO:0048408:epidermal growth factor binding|GO:0048471:perinuclear region of cytoplasm|GO:0048546:digestive tract morphogenesis|GO:0048661:positive regulation of smooth muscle cell proliferation|GO:0048812:neuron projection morphogenesis|GO:0050679:positive regulation of epithelial cell proliferation|GO:0050679:positive regulation of epithelial cell proliferation|GO:0050729:positive regulation of inflammatory response|GO:0050730:regulation of peptidyl-tyrosine phosphorylation|GO:0050730:regulation of peptidyl-tyrosine phosphorylation|GO:0050999:regulation of nitric-oxide synthase activity|GO:0051015:actin filament binding|GO:0051592:response to calcium ion|GO:0051897:positive regulation of protein kinase B signaling|GO:0051968:positive regulation of synaptic transmission, glutamatergic|GO:0060571:morphogenesis of an epithelial fold|GO:0061029:eyelid development in camera-type eye|GO:0070141:response to UV-A|GO:0070374:positive regulation of ERK1 and ERK2 cascade|GO:0071230:cellular response to amino acid stimulus|GO:0071363:cellular response to growth factor stimulus|GO:0071364:cellular response to epidermal growth factor stimulus|GO:0071392:cellular response to estradiol stimulus|GO:0097489:multivesicular body, internal vesicle lumen|GO:0098641:cadherin binding involved in cell-cell adhesion|GO:1900020:positive regulation of protein kinase C activity|GO:1902722:positive regulation of prolactin secretion|GO:1903078:positive regulation of protein localization to plasma membrane|GO:1903800:positive regulation of production of miRNAs involved in gene silencing by miRNA|GO:1905208:negative regulation of cardiocyte differentiation|	74545	chr11:+:16752202-16913907	NM_007912|NM_207655	NM_007912(chr11:+:16752202-16887658)||NM_207655(chr11:+:16752202-16913907)	10.0986	10.7862	11.0032	10.6295	11.113	10.7222	10.5222	10.0633	10.3243	11.0403	9.86808	11.2334	10.6267	10.5108	10.9878	10.2877	10.6137	10.8524	10.0601	10.2154	11.0529	10.8073	10.7791	10.3856	10.7704	11.1975	8.37109	8.25405	8.03737	7.92063	8.69483	9.03946	8.3243	8.17088	8.02758	8.09074	8.19781	8.55998	8.61111	8.57674	7.78773	8.47545	8.255	8.04614	7.80065	8.93956	7.84721	7.59362	7.62179	8.27712	7.06888	8.80755	9.06095	8.29233	8.75145	8.27996	8.11123
Egln1	NM_053207	chr8	-	124908586	124949254	3524	112405	-	AI503754|C1orf12|HIF-PH2|HPH-2|Hif-p4h-2|ORF13|Phd2|SM-20	8|8 E2	egl-9 family hypoxia-inducible factor 1	Mm.140619	ENSMUST00000034469	GO:0001666:response to hypoxia|GO:0005506:iron ion binding|GO:0005634:nucleus|GO:0005737:cytoplasm|GO:0005829:cytosol|GO:0006879:cellular iron ion homeostasis|GO:0016491:oxidoreductase activity|GO:0016705:oxidoreductase activity, acting on paired donors, with incorporation or reduction of molecular oxygen|GO:0016706:oxidoreductase activity, acting on paired donors, with incorporation or reduction of molecular oxygen, 2-oxoglutarate as one donor, and incorporation of one atom each of oxygen into both donors|GO:0018401:peptidyl-proline hydroxylation to 4-hydroxy-L-proline|GO:0019899:enzyme binding|GO:0030821:negative regulation of cAMP catabolic process|GO:0031418:L-ascorbic acid binding|GO:0031543:peptidyl-proline dioxygenase activity|GO:0031545:peptidyl-proline 4-dioxygenase activity|GO:0032364:oxygen homeostasis|GO:0043065:positive regulation of apoptotic process|GO:0043433:negative regulation of sequence-specific DNA binding transcription factor activity|GO:0045765:regulation of angiogenesis|GO:0045944:positive regulation of transcription from RNA polymerase II promoter|GO:0046872:metal ion binding|GO:0051213:dioxygenase activity|GO:0051344:negative regulation of cyclic-nucleotide phosphodiesterase activity|GO:0055008:cardiac muscle tissue morphogenesis|GO:0055114:oxidation-reduction process|GO:0060347:heart trabecula formation|GO:0060412:ventricular septum morphogenesis|GO:0060711:labyrinthine layer development|GO:0071731:response to nitric oxide|GO:1901214:regulation of neuron death|GO:1901216:positive regulation of neuron death|GO:1905290:negative regulation of CAMKK-AMPK signaling cascade|	56936	chr8:-:124908586-124949254	NM_053207	NM_053207(chr8:-:124908586-124949254)	10.185	10.1193	10.4016	9.88854	10.5959	10.5373	10.1843	10.1709	9.83903	10.4296	9.9931	10.4853	10.3445	10.211	10.1785	10.1012	10.4575	10.138	9.72417	10.2192	10.51	10.4537	10.4925	10.5131	10.4886	10.7863	9.75191	9.78966	9.7014	9.9629	10.2887	11.3617	10.1009	10.4517	10.2651	9.70331	9.80282	10.1112	10.3905	10.3973	10.4286	10.0704	10.3612	9.74385	9.49139	10.2765	10.37	9.99686	10.7614	10.8643	10.6246	9.99592	10.1489	10.3727	9.9023	9.95992	10.3779
Egln2	NM_053208	chr7	-	27158657	27166802	2107	112406	-	0610011A13Rik|C85656|Hif-p4h-1|Ier4|Phd1|SM-20	7 A3|7 15.	egl-9 family hypoxia-inducible factor 2	Mm.29978	ENSMUST00000080058	GO:0001666:response to hypoxia|GO:0005506:iron ion binding|GO:0005634:nucleus|GO:0005654:nucleoplasm|GO:0016491:oxidoreductase activity|GO:0016705:oxidoreductase activity, acting on paired donors, with incorporation or reduction of molecular oxygen|GO:0016706:oxidoreductase activity, acting on paired donors, with incorporation or reduction of molecular oxygen, 2-oxoglutarate as one donor, and incorporation of one atom each of oxygen into both donors|GO:0018401:peptidyl-proline hydroxylation to 4-hydroxy-L-proline|GO:0019826:oxygen sensor activity|GO:0031418:L-ascorbic acid binding|GO:0031545:peptidyl-proline 4-dioxygenase activity|GO:0043523:regulation of neuron apoptotic process|GO:0045454:cell redox homeostasis|GO:0045732:positive regulation of protein catabolic process|GO:0046872:metal ion binding|GO:0051213:dioxygenase activity|GO:0055114:oxidation-reduction process|	14204	chr7:-:27158657-27166802	NM_053208	NM_053208(chr7:-:27158657-27166802)	10.5848	10.9193	11.307	11.1354	10.826	10.4341	10.8427	11.3227	11.1328	11.2614	10.5383	11.148	10.8303	11.2033	11.1007	10.8965	11.0003	11.0921	10.4568	10.9507	11.0005	10.8421	10.7678	10.8858	10.9367	10.9828	9.88205	9.20648	9.35596	9.43519	9.24597	10.0388	9.87354	9.54781	9.54626	9.424	9.43889	9.70965	9.38889	10.0294	9.82237	9.76054	9.24628	9.18242	9.37597	9.68087	9.1823	9.60387	9.23925	9.82103	9.08131	9.68969	9.7675	9.80166	7.9494	9.65715	10.5566
Egln3	NM_028133	chr12	-	54178980	54203874	2676	112407	-	2610021G09Rik|AI505553|AI648162|Hif-p4h-3|Phd3|SM-20	12|12 C1	egl-9 family hypoxia-inducible factor 3	Mm.133037	ENSMUST00000039516	GO:0005506:iron ion binding|GO:0005634:nucleus|GO:0005737:cytoplasm|GO:0005829:cytosol|GO:0006915:apoptotic process|GO:0006974:cellular response to DNA damage stimulus|GO:0016491:oxidoreductase activity|GO:0016705:oxidoreductase activity, acting on paired donors, with incorporation or reduction of molecular oxygen|GO:0016706:oxidoreductase activity, acting on paired donors, with incorporation or reduction of molecular oxygen, 2-oxoglutarate as one donor, and incorporation of one atom each of oxygen into both donors|GO:0018126:protein hydroxylation|GO:0018401:peptidyl-proline hydroxylation to 4-hydroxy-L-proline|GO:0031418:L-ascorbic acid binding|GO:0031543:peptidyl-proline dioxygenase activity|GO:0031545:peptidyl-proline 4-dioxygenase activity|GO:0042127:regulation of cell proliferation|GO:0042127:regulation of cell proliferation|GO:0043523:regulation of neuron apoptotic process|GO:0046872:metal ion binding|GO:0051213:dioxygenase activity|GO:0055114:oxidation-reduction process|	32531	chr12:-:54178980-54203874	NM_028133	NM_028133(chr12:-:54178980-54203874)	8.65632	7.33007	6.83544	7.78446	8.30424	8.74434	7.61534	7.60833	8.38037	7.95612	8.04441	8.09825	9.449	8.04693	7.33199	7.97185	8.29345	8.21967	8.26291	8.66016	8.06683	6.95739	7.74068	9.04604	8.22143	8.10122	7.51759	8.04534	9.22522	8.768	9.91743	10.626	9.69456	9.5916	8.82974	9.69166	8.60312	9.24636	9.6822	8.52118	8.79781	9.25357	9.24188	9.70437	9.59605	10.1348	9.80273	8.62006	10.3727	10.3757	10.3151	9.25936	8.61918	8.08584	8.09324	9.09469	9.28353
Egr1	NM_007913	chr18	+	34861206	34864956	3072	13653	-	A530045N19Rik|ETR103|Egr-1|Krox-1|Krox-24|Krox24|NGF1-A|NGFI-A|NGFIA|TIS8|Zenk|Zfp-6|Zif268|egr	18 B1|18 1	early growth response 1	Mm.181959	ENSMUST00000064795	GO:0000122:negative regulation of transcription from RNA polymerase II promoter|GO:0000976:transcription regulatory region sequence-specific DNA binding|GO:0000977:RNA polymerase II regulatory region sequence-specific DNA binding|GO:0000977:RNA polymerase II regulatory region sequence-specific DNA binding|GO:0000977:RNA polymerase II regulatory region sequence-specific DNA binding|GO:0000979:RNA polymerase II core promoter sequence-specific DNA binding|GO:0000982:transcription factor activity, RNA polymerase II core promoter proximal region sequence-specific binding|GO:0001077:transcriptional activator activity, RNA polymerase II core promoter proximal region sequence-specific binding|GO:0001077:transcriptional activator activity, RNA polymerase II core promoter proximal region sequence-specific binding|GO:0001666:response to hypoxia|GO:0002931:response to ischemia|GO:0002931:response to ischemia|GO:0003676:nucleic acid binding|GO:0003677:DNA binding|GO:0003677:DNA binding|GO:0003690:double-stranded DNA binding|GO:0003700:transcription factor activity, sequence-specific DNA binding|GO:0003700:transcription factor activity, sequence-specific DNA binding|GO:0005634:nucleus|GO:0005634:nucleus|GO:0005654:nucleoplasm|GO:0005737:cytoplasm|GO:0006351:transcription, DNA-templated|GO:0006355:regulation of transcription, DNA-templated|GO:0006366:transcription from RNA polymerase II promoter|GO:0007611:learning or memory|GO:0007616:long-term memory|GO:0008134:transcription factor binding|GO:0008270:zinc ion binding|GO:0009749:response to glucose|GO:0010385:double-stranded methylated DNA binding|GO:0010628:positive regulation of gene expression|GO:0010942:positive regulation of cell death|GO:0014911:positive regulation of smooth muscle cell migration|GO:0030217:T cell differentiation|GO:0030509:BMP signaling pathway|GO:0032868:response to insulin|GO:0033233:regulation of protein sumoylation|GO:0035035:histone acetyltransferase binding|GO:0035914:skeletal muscle cell differentiation|GO:0042981:regulation of apoptotic process|GO:0043525:positive regulation of neuron apoptotic process|GO:0043565:sequence-specific DNA binding|GO:0044212:transcription regulatory region DNA binding|GO:0044729:hemi-methylated DNA-binding|GO:0044849:estrous cycle|GO:0045080:positive regulation of chemokine biosynthetic process|GO:0045893:positive regulation of transcription, DNA-templated|GO:0045893:positive regulation of transcription, DNA-templated|GO:0045893:positive regulation of transcription, DNA-templated|GO:0045944:positive regulation of transcription from RNA polymerase II promoter|GO:0045944:positive regulation of transcription from RNA polymerase II promoter|GO:0045944:positive regulation of transcription from RNA polymerase II promoter|GO:0046872:metal ion binding|GO:0046886:positive regulation of hormone biosynthetic process|GO:0048169:regulation of long-term neuronal synaptic plasticity|GO:0048661:positive regulation of smooth muscle cell proliferation|GO:0050725:positive regulation of interleukin-1 beta biosynthetic process|GO:0061418:regulation of transcription from RNA polymerase II promoter in response to hypoxia|GO:0070498:interleukin-1-mediated signaling pathway|GO:0071310:cellular response to organic substance|GO:0071480:cellular response to gamma radiation|GO:0071504:cellular response to heparin|GO:0071506:cellular response to mycophenolic acid|GO:0072110:glomerular mesangial cell proliferation|GO:0072303:positive regulation of glomerular metanephric mesangial cell proliferation|GO:0090090:negative regulation of canonical Wnt signaling pathway|GO:0098759:cellular response to interleukin-8|GO:1990841:promoter-specific chromatin binding|GO:2000182:regulation of progesterone biosynthetic process|	56394	chr18:+:34861206-34864956	NM_007913	NM_007913(chr18:+:34861206-34864956)	9.67861	8.61514	7.16085	7.02916	9.06491	9.13595	8.69416	8.58649	7.43611	8.38763	9.14858	8.98251	9.72137	8.97835	7.8924	7.15693	7.74826	8.49117	7.02378	7.56922	9.32376	9.51142	9.75874	7.90228	8.06432	7.61146	10.8148	10.3159	8.39143	10.1513	10.2337	10.5021	9.59451	10.8394	10.9542	8.54315	9.35142	10.0128	10.13	10.7024	9.21877	9.70249	10.3998	9.01969	9.67731	10.6602	10.991	8.55962	9.31425	8.29078	7.78866	10.4979	8.77172	9.0212	9.41392	9.55792	9.81555
Egr2	NM_001347458	chr10	+	67537929	67542188	2603	13654	-	Egr-2|Krox-20|Krox20|NGF1-B|Zfp-25|Zfp-6	10 B5.1|10	early growth response 2	Mm.290421	ENSMUST00000048289	GO:0000978:RNA polymerase II core promoter proximal region sequence-specific DNA binding|GO:0001077:transcriptional activator activity, RNA polymerase II core promoter proximal region sequence-specific binding|GO:0001102:RNA polymerase II activating transcription factor binding|GO:0003676:nucleic acid binding|GO:0003677:DNA binding|GO:0003682:chromatin binding|GO:0003700:transcription factor activity, sequence-specific DNA binding|GO:0003700:transcription factor activity, sequence-specific DNA binding|GO:0003700:transcription factor activity, sequence-specific DNA binding|GO:0005515:protein binding|GO:0005634:nucleus|GO:0005634:nucleus|GO:0005654:nucleoplasm|GO:0005737:cytoplasm|GO:0006351:transcription, DNA-templated|GO:0006355:regulation of transcription, DNA-templated|GO:0006366:transcription from RNA polymerase II promoter|GO:0006611:protein export from nucleus|GO:0007622:rhythmic behavior|GO:0007622:rhythmic behavior|GO:0008045:motor neuron axon guidance|GO:0014037:Schwann cell differentiation|GO:0016874:ligase activity|GO:0021569:rhombomere 3 development|GO:0021612:facial nerve structural organization|GO:0021660:rhombomere 3 formation|GO:0021666:rhombomere 5 formation|GO:0030278:regulation of ossification|GO:0031625:ubiquitin protein ligase binding|GO:0032868:response to insulin|GO:0035284:brain segmentation|GO:0035914:skeletal muscle cell differentiation|GO:0042552:myelination|GO:0043231:intracellular membrane-bounded organelle|GO:0044212:transcription regulatory region DNA binding|GO:0045444:fat cell differentiation|GO:0045893:positive regulation of transcription, DNA-templated|GO:0045944:positive regulation of transcription from RNA polymerase II promoter|GO:0045944:positive regulation of transcription from RNA polymerase II promoter|GO:0046872:metal ion binding|GO:0071310:cellular response to organic substance|GO:0071837:HMG box domain binding|	20123	chr10:+:67537929-67542188	NM_010118|NM_001347458	NM_010118(chr10:+:67537868-67542188)||NM_001347458(chr10:+:67537929-67542188)	0.455583	2.7175	0.218841	3.57515	4.96216	5.10181	6.48021	6.28972	1.09483	4.43431	4.82585	5.46224	4.8511	6.11476	6.38607	2.26301	4.98704	6.98136	4.00242	4.41471	3.67381	4.85698	4.62892	5.77449	5.39276	4.8858	4.05099	5.47422	2.57854	4.5994	5.7565	4.5362	4.07596	4.06645	4.31856	0.615407	2.28079	4.03575	6.17787	4.24603	1.82951	3.36012	5.34106	5.60866	5.71661	4.39303	5.62122	4.58906	3.36275	0.425524	4.05241	4.68888	1.9073	1.30975	4.97834	1.10617	4.98077
Ehbp1	NM_153078	chr11	-	22005825	22286795	4973	216565	-	AF424697|Flj21950|NACSIN	11 A3.2|11	EH domain binding protein 1	Mm.491265	ENSMUST00000109563	GO:0005515:protein binding|GO:0005829:cytosol|GO:0005886:plasma membrane|GO:0008150:biological_process|GO:0016020:membrane|	22880	chr11:-:22005825-22286795	NM_001252515|NM_153078	NM_001252515(chr11:-:22005825-22286795)||NM_153078(chr11:-:22005825-22286795)	9.76028	10.7912	10.1182	9.62783	10.3002	9.84558	10.5537	10.2901	9.54203	9.74079	10.3207	9.84926	9.71279	10.351	10.0831	9.47265	9.73016	9.49503	10.0601	9.6106	9.99525	10.1225	10.3834	9.81855	10.0704	10.1153	9.56414	9.38618	9.54016	9.58883	9.33915	9.11438	9.82038	9.86402	9.64025	9.19135	9.71455	9.63057	10.0196	9.49582	9.31505	9.68884	9.61139	8.90843	9.17377	10.0333	9.06723	9.2477	9.12219	9.65998	9.57766	9.87963	10.1339	9.81283	9.77819	9.22978	9.03985
Ehbp1l1	NM_001114597	chr19	-	5707373	5726317	6406	114601	-	G430002G23Rik	19|19 A	EH domain binding protein 1-like 1	Mm.210447	ENSMUST00000075606	GO:0003674:molecular_function|GO:0005575:cellular_component|GO:0008150:biological_process|	136059	chr19:-:5707373-5726317	NM_053252|NM_001114595|NM_001114596|NM_001114597	NM_053252(chr19:-:5707373-5726317)||NM_001114595(chr19:-:5707373-5726317)||NM_001114596(chr19:-:5707373-5726317)||NM_001114597(chr19:-:5707373-5726317)	10.2557	11.0515	10.8434	10.5287	11.163	10.2408	10.9382	10.6115	10.3063	10.7693	10.9474	10.7652	10.4579	11.1396	10.9613	10.6328	10.8499	10.954	10.4234	10.7466	11.2518	11.0647	11.3278	10.9981	10.8837	11.0523	8.65256	7.80248	7.82474	8.0798	9.21871	10.6025	9.34324	9.44939	8.67007	8.61149	8.90766	8.13595	8.44187	8.75074	8.45035	8.47747	8.91732	8.68601	8.1555	9.31311	8.57159	7.61441	9.0877	8.97693	8.72602	8.9534	9.07154	8.62773	7.34767	9.09614	8.94258
Ehd1	NM_010119	chr19	+	6276895	6300096	3182	13660	-	AA409636|Past1|RME-1	19 A|19 4.	EH-domain containing 1	Mm.30169	ENSMUST00000025684	GO:0000166:nucleotide binding|GO:0005509:calcium ion binding|GO:0005515:protein binding|GO:0005524:ATP binding|GO:0005525:GTP binding|GO:0005768:endosome|GO:0005769:early endosome|GO:0005811:lipid particle|GO:0005886:plasma membrane|GO:0005886:plasma membrane|GO:0005913:cell-cell adherens junction|GO:0005929:cilium|GO:0006810:transport|GO:0006886:intracellular protein transport|GO:0006897:endocytosis|GO:0006897:endocytosis|GO:0010008:endosome membrane|GO:0010886:positive regulation of cholesterol storage|GO:0015031:protein transport|GO:0016020:membrane|GO:0016197:endosomal transport|GO:0017137:Rab GTPase binding|GO:0020018:ciliary pocket membrane|GO:0030030:cell projection organization|GO:0030139:endocytic vesicle|GO:0031095:platelet dense tubular network membrane|GO:0031175:neuron projection development|GO:0031410:cytoplasmic vesicle|GO:0031901:early endosome membrane|GO:0032456:endocytic recycling|GO:0034383:low-density lipoprotein particle clearance|GO:0042632:cholesterol homeostasis|GO:0042995:cell projection|GO:0043209:myelin sheath|GO:0046872:metal ion binding|GO:0048471:perinuclear region of cytoplasm|GO:0051260:protein homooligomerization|GO:0055038:recycling endosome membrane|GO:0060271:cilium assembly|GO:0060271:cilium assembly|GO:0061512:protein localization to cilium|GO:0070062:extracellular exosome|GO:0098641:cadherin binding involved in cell-cell adhesion|GO:1901741:positive regulation of myoblast fusion|GO:1990090:cellular response to nerve growth factor stimulus|GO:2001137:positive regulation of endocytic recycling|	81678	chr19:+:6276895-6300096	NM_010119	NM_010119(chr19:+:6276895-6300096)	12.0543	12.6152	12.436	12.284	12.7628	12.3324	12.6111	12.6464	12.3275	12.6611	12.4089	12.5639	12.5929	12.7618	12.5802	12.2901	12.312	12.4461	11.8508	11.9166	12.6938	12.6507	12.7361	12.134	12.3796	12.4268	13.0951	12.6533	12.8085	12.6076	12.1195	12.0346	12.7655	12.613	12.7779	12.3695	13.0088	12.5848	12.6533	12.7573	12.6452	12.5844	12.6361	11.6077	12.0325	12.7847	12.0357	12.4682	12.2391	12.6656	11.8863	12.8348	12.8948	12.4311	11.8541	12.0061	12.4623
Ehd2	NM_153068	chr7	-	15948986	15967535	3058	259300	-	BC027084|C130052H20Rik	7 A2|7 8.6	EH-domain containing 2	Mm.138215	ENSMUST00000098799	GO:0000166:nucleotide binding|GO:0005509:calcium ion binding|GO:0005515:protein binding|GO:0005524:ATP binding|GO:0005525:GTP binding|GO:0005737:cytoplasm|GO:0005768:endosome|GO:0005829:cytosol|GO:0005886:plasma membrane|GO:0005886:plasma membrane|GO:0005901:caveola|GO:0005901:caveola|GO:0006897:endocytosis|GO:0015630:microtubule cytoskeleton|GO:0016020:membrane|GO:0016787:hydrolase activity|GO:0019898:extrinsic component of membrane|GO:0019904:protein domain specific binding|GO:0030036:actin cytoskeleton organization|GO:0030866:cortical actin cytoskeleton organization|GO:0032456:endocytic recycling|GO:0045171:intercellular bridge|GO:0046872:metal ion binding|GO:0048471:perinuclear region of cytoplasm|GO:0055038:recycling endosome membrane|GO:0070062:extracellular exosome|GO:0072659:protein localization to plasma membrane|GO:0097320:plasma membrane tubulation|GO:1901741:positive regulation of myoblast fusion|GO:2001137:positive regulation of endocytic recycling|	22825	chr7:-:15948986-15967535	NM_153068	NM_153068(chr7:-:15948986-15967535)	10.7989	12.775	11.5131	11.2555	12.213	11.2598	12.5626	12.2915	11.1392	11.3038	12.5585	11.2619	11.2945	12.6053	12.1247	11.2348	11.5542	11.8711	10.8396	10.9902	12.0518	12.1135	12.5738	11.3967	11.9407	11.8398	9.39902	9.0822	9.57204	9.77191	8.8072	10.3614	10.0019	9.21778	9.47694	9.34978	9.34274	9.70839	9.35297	9.6779	9.74334	9.7369	9.34523	9.332	8.65799	9.86509	8.99671	9.05483	9.00596	9.96453	9.12968	9.73328	10.3527	9.77278	9.99916	8.46986	8.48945
Ehd3	NM_020578	chr17	+	73804840	73832093	3658	57440	-	Ehd2	17 E2|17 4	EH-domain containing 3	Mm.18526	ENSMUST00000024860	GO:0000166:nucleotide binding|GO:0001881:receptor recycling|GO:0005509:calcium ion binding|GO:0005515:protein binding|GO:0005524:ATP binding|GO:0005525:GTP binding|GO:0005737:cytoplasm|GO:0005768:endosome|GO:0005886:plasma membrane|GO:0005925:focal adhesion|GO:0005929:cilium|GO:0006810:transport|GO:0008289:lipid binding|GO:0015031:protein transport|GO:0016020:membrane|GO:0020018:ciliary pocket membrane|GO:0030030:cell projection organization|GO:0030139:endocytic vesicle|GO:0031410:cytoplasmic vesicle|GO:0032456:endocytic recycling|GO:0034498:early endosome to Golgi transport|GO:0042995:cell projection|GO:0043209:myelin sheath|GO:0046872:metal ion binding|GO:0048471:perinuclear region of cytoplasm|GO:0051260:protein homooligomerization|GO:0055038:recycling endosome membrane|GO:0055117:regulation of cardiac muscle contraction|GO:0060271:cilium assembly|GO:0060271:cilium assembly|GO:0072661:protein targeting to plasma membrane|GO:0072661:protein targeting to plasma membrane|GO:0086036:regulation of cardiac muscle cell membrane potential|GO:0086036:regulation of cardiac muscle cell membrane potential|GO:0090160:Golgi to lysosome transport|GO:1901387:positive regulation of voltage-gated calcium channel activity|GO:1903358:regulation of Golgi organization|GO:1903779:regulation of cardiac conduction|	81837	chr17:+:73804840-73832093	NM_020578	NM_020578(chr17:+:73804840-73832093)	12.188	12.1046	13.8621	13.3035	13.1202	12.55	12.51	12.3554	13.0616	13.7814	11.6	13.5726	12.7366	12.9209	13.6245	12.8882	13.0935	13.0794	12.3769	12.4888	13.6142	13.1834	13.0838	12.8127	12.8702	13.4755	7.7561	7.60465	8.32491	8.22408	9.87121	10.8071	9.19619	9.3419	8.40237	8.35336	8.32692	8.5993	8.13306	9.61044	8.47021	9.3451	8.85029	8.22044	8.04822	8.99629	7.57471	7.84547	8.40773	8.6775	8.15019	8.32342	8.95765	8.92583	8.00095	8.09416	8.1632
Ehd4	NM_133838	chr2	-	120089486	120154575	3387	98878	-	2210022F10Rik|AI197390|AI846352|AV006278|Past2	2|2 E5	EH-domain containing 4	Mm.132226	ENSMUST00000028755	GO:0000166:nucleotide binding|GO:0005509:calcium ion binding|GO:0005515:protein binding|GO:0005524:ATP binding|GO:0005525:GTP binding|GO:0005768:endosome|GO:0005783:endoplasmic reticulum|GO:0005886:plasma membrane|GO:0005913:cell-cell adherens junction|GO:0006907:pinocytosis|GO:0016020:membrane|GO:0030100:regulation of endocytosis|GO:0032456:endocytic recycling|GO:0046872:metal ion binding|GO:0048471:perinuclear region of cytoplasm|GO:0050731:positive regulation of peptidyl-tyrosine phosphorylation|GO:0051260:protein homooligomerization|GO:0055038:recycling endosome membrane|GO:0070062:extracellular exosome|GO:0071363:cellular response to growth factor stimulus|GO:0098609:cell-cell adhesion|GO:0098641:cadherin binding involved in cell-cell adhesion|	26430	chr2:-:120089486-120154575	NM_133838	NM_133838(chr2:-:120089486-120154575)	10.7285	11.1147	10.605	10.6112	11.3391	11.0885	11.126	11.1458	10.6066	10.6638	11.3847	10.5835	11.1586	11.2514	11.0408	10.6945	10.6188	10.8406	10.6076	10.4744	10.7323	10.9251	11.0044	10.4462	10.8476	10.6479	10.633	10.7848	10.6248	10.4379	10.727	10.689	10.5815	10.3973	10.5223	10.4626	10.8589	10.5862	10.6726	10.5082	10.519	10.708	10.4832	10.4737	10.434	10.9554	10.2707	10.0829	10.142	10.5721	9.99988	10.8274	10.8708	10.5112	10.1772	9.81809	10.3651
Ehf	NM_007914	chr2	-	103263432	103303196	4387	13661	-	9030625L19Rik|AU019492	2|2 E2	ets homologous factor	Mm.10724	ENSMUST00000090475	GO:0000978:RNA polymerase II core promoter proximal region sequence-specific DNA binding|GO:0000981:RNA polymerase II transcription factor activity, sequence-specific DNA binding|GO:0001077:transcriptional activator activity, RNA polymerase II core promoter proximal region sequence-specific binding|GO:0003677:DNA binding|GO:0003700:transcription factor activity, sequence-specific DNA binding|GO:0005634:nucleus|GO:0005654:nucleoplasm|GO:0005794:Golgi apparatus|GO:0006351:transcription, DNA-templated|GO:0006355:regulation of transcription, DNA-templated|GO:0006357:regulation of transcription from RNA polymerase II promoter|GO:0006366:transcription from RNA polymerase II promoter|GO:0030154:cell differentiation|GO:0030855:epithelial cell differentiation|GO:0043565:sequence-specific DNA binding|GO:0045893:positive regulation of transcription, DNA-templated|GO:0045944:positive regulation of transcription from RNA polymerase II promoter|GO:0050673:epithelial cell proliferation|	7301	chr2:-:103263432-103303196	NM_007914	NM_007914(chr2:-:103263432-103303196)	3.13609	5.14252	5.60324	4.86695	4.82717	3.82364	6.66597	5.87828	4.56045	5.46807	3.56766	4.37708	0.906212	5.95879	5.73056	4.31258	4.26234	5.88737	5.14706	3.69623	5.12769	2.99086	5.23501	6.28843	6.70921	4.659	4.87959	4.61913	1.66645	0.472292	3.3227	2.91744	3.49091	0.359054	2.57863	1.78851	1.06981	2.95366	0.535367	3.7714	2.14154	0.985671	4.42456	5.08205	0.91768	0.552391	3.591	2.32489	0.309425	3.59788	0.87698	1.72028	0.888085	1.09131	4.92179	5.77347	1.27511
Ehhadh	NM_023737	chr16	-	21761284	21787834	3010	74147	-	1300002P22Rik|HD|L-PBE|LBFP|LBP|MFP|MFP1|PBFE	16|16 B1	enoyl-Coenzyme A, hydratase/3-hydroxyacyl Coenzyme A dehydrogenase	Mm.28100	ENSMUST00000023559	GO:0003824:catalytic activity|GO:0003857:3-hydroxyacyl-CoA dehydrogenase activity|GO:0003857:3-hydroxyacyl-CoA dehydrogenase activity|GO:0004165:dodecenoyl-CoA delta-isomerase activity|GO:0004300:enoyl-CoA hydratase activity|GO:0005102:receptor binding|GO:0005739:mitochondrion|GO:0005777:peroxisome|GO:0005777:peroxisome|GO:0005829:cytosol|GO:0006475:internal protein amino acid acetylation|GO:0006629:lipid metabolic process|GO:0006631:fatty acid metabolic process|GO:0006635:fatty acid beta-oxidation|GO:0006635:fatty acid beta-oxidation|GO:0006637:acyl-CoA metabolic process|GO:0008152:metabolic process|GO:0016491:oxidoreductase activity|GO:0016829:lyase activity|GO:0016853:isomerase activity|GO:0019899:enzyme binding|GO:0055114:oxidation-reduction process|	1486	chr16:-:21761284-21787834	NM_023737	NM_023737(chr16:-:21761284-21787834)	7.3351	6.73797	7.02411	7.12516	6.94187	7.37251	6.28304	6.75306	7.18979	7.57025	6.6261	6.84917	7.01617	6.5468	6.16092	6.81295	6.9593	6.66686	7.16275	6.18917	6.56343	6.67977	6.17158	6.30912	5.69038	6.51639	9.00681	9.63601	9.45542	8.93394	8.64638	7.22876	8.55076	8.45383	8.81665	9.13414	8.87017	9.197	8.73393	9.18976	9.06111	8.80076	9.22405	9.00816	9.23813	8.68669	8.9123	9.12802	8.65817	9.49044	8.71638	8.81735	8.45931	8.88113	9.77763	9.03776	7.33099
Ehmt1	NM_001109686	chr2	-	24790768	24919609	4948	77683	-	9230102N17Rik|D330003E03|Eu-HMTase1|GLP|GLP1|KMT1D|mKIAA1876	2|2 A3	euchromatic histone methyltransferase 1	Mm.24176	ENSMUST00000147147	GO:0000122:negative regulation of transcription from RNA polymerase II promoter|GO:0002039:p53 binding|GO:0005515:protein binding|GO:0005634:nucleus|GO:0005634:nucleus|GO:0005654:nucleoplasm|GO:0005694:chromosome|GO:0006306:DNA methylation|GO:0006325:chromatin organization|GO:0008168:methyltransferase activity|GO:0008270:zinc ion binding|GO:0009790:embryo development|GO:0016279:protein-lysine N-methyltransferase activity|GO:0016569:covalent chromatin modification|GO:0016571:histone methylation|GO:0016604:nuclear body|GO:0016740:transferase activity|GO:0018024:histone-lysine N-methyltransferase activity|GO:0018026:peptidyl-lysine monomethylation|GO:0018027:peptidyl-lysine dimethylation|GO:0018027:peptidyl-lysine dimethylation|GO:0032259:methylation|GO:0034968:histone lysine methylation|GO:0045892:negative regulation of transcription, DNA-templated|GO:0046872:metal ion binding|GO:0046974:histone methyltransferase activity (H3-K9 specific)|GO:0046974:histone methyltransferase activity (H3-K9 specific)|GO:0046976:histone methyltransferase activity (H3-K27 specific)|GO:0070742:C2H2 zinc finger domain binding|	11698	chr2:-:24790768-24919609	NM_001109687|NM_172545|NM_001012518|NM_001109686	NM_001109687(chr2:-:24790768-24919609)||NM_172545(chr2:-:24790768-24919609)||NM_001012518(chr2:-:24790768-24919609)||NM_001109686(chr2:-:24790768-24919609)	10.036	10.7455	10.0374	10.044	10.0871	10.14	10.6181	10.4181	9.94221	9.93751	10.2916	9.73653	9.82668	10.4297	10.1196	9.83886	10.1088	10.1181	9.69813	9.7893	10.2517	10.3311	10.3578	10.044	10.182	10.1394	10.2107	10.1822	9.93082	10.0751	9.68064	9.6713	9.92965	9.93713	10.0602	9.59998	10.0288	9.65849	9.72685	9.91802	9.84127	9.97575	9.95089	10.0828	9.71533	10.0315	9.70292	9.97897	9.71007	9.79521	10.1144	9.98035	9.94464	9.78408	10.2557	10.2704	9.39669
Ehmt2	NM_145830	chr17	+	34898973	34914050	4022	110147	-	Bat8|D17Ertd710e|G9a|KMT1C|NG36	17 B1|17 1	euchromatic histone lysine N-methyltransferase 2	Mm.35345	ENSMUST00000097342	GO:0000122:negative regulation of transcription from RNA polymerase II promoter|GO:0000122:negative regulation of transcription from RNA polymerase II promoter|GO:0000790:nuclear chromatin|GO:0000977:RNA polymerase II regulatory region sequence-specific DNA binding|GO:0002039:p53 binding|GO:0005515:protein binding|GO:0005634:nucleus|GO:0005634:nucleus|GO:0005654:nucleoplasm|GO:0005694:chromosome|GO:0005730:nucleolus|GO:0006275:regulation of DNA replication|GO:0006275:regulation of DNA replication|GO:0006306:DNA methylation|GO:0006357:regulation of transcription from RNA polymerase II promoter|GO:0007130:synaptonemal complex assembly|GO:0007281:germ cell development|GO:0007286:spermatid development|GO:0007616:long-term memory|GO:0008168:methyltransferase activity|GO:0008270:zinc ion binding|GO:0009267:cellular response to starvation|GO:0009566:fertilization|GO:0010424:DNA methylation on cytosine within a CG sequence|GO:0016279:protein-lysine N-methyltransferase activity|GO:0016569:covalent chromatin modification|GO:0016571:histone methylation|GO:0016571:histone methylation|GO:0016607:nuclear speck|GO:0016740:transferase activity|GO:0018024:histone-lysine N-methyltransferase activity|GO:0018024:histone-lysine N-methyltransferase activity|GO:0018024:histone-lysine N-methyltransferase activity|GO:0018027:peptidyl-lysine dimethylation|GO:0032259:methylation|GO:0034968:histone lysine methylation|GO:0035265:organ growth|GO:0035690:cellular response to drug|GO:0036166:phenotypic switching|GO:0044030:regulation of DNA methylation|GO:0046872:metal ion binding|GO:0046974:histone methyltransferase activity (H3-K9 specific)|GO:0046974:histone methyltransferase activity (H3-K9 specific)|GO:0046974:histone methyltransferase activity (H3-K9 specific)|GO:0046976:histone methyltransferase activity (H3-K27 specific)|GO:0048148:behavioral response to cocaine|GO:0048665:neuron fate specification|GO:0051567:histone H3-K9 methylation|GO:0051569:regulation of histone H3-K4 methylation|GO:0051570:regulation of histone H3-K9 methylation|GO:0070734:histone H3-K27 methylation|GO:0070742:C2H2 zinc finger domain binding|GO:0070742:C2H2 zinc finger domain binding|GO:0071314:cellular response to cocaine|GO:1902902:negative regulation of autophagosome assembly|GO:1990841:promoter-specific chromatin binding|GO:1990841:promoter-specific chromatin binding|	48460	chr17:+:34898973-34914050	NM_147151|NM_001286573|NM_001286575|NM_145830	NM_147151(chr17:+:34898491-34914050)||NM_001286573(chr17:+:34898973-34914050)||NM_001286575(chr17:+:34898491-34914050)||NM_145830(chr17:+:34898973-34914050)	11.4188	12.1787	11.5017	11.1723	11.7254	11.4345	11.7812	11.7131	11.1375	11.2557	11.9385	11.4147	11.5979	11.8986	11.7251	11.3228	11.6722	11.666	11.048	11.192	11.5203	11.6569	11.7669	11.4798	11.4212	11.5428	12.1627	11.3869	11.0928	11.3969	10.6492	11.4977	11.4213	11.6154	11.6471	10.9346	11.6654	11.2134	11.0979	11.517	11.5618	11.2664	11.6581	10.5326	10.6324	11.597	10.886	11.3042	11.4879	11.4951	10.7361	11.7138	11.5877	11.1742	10.363	10.3198	11.4525
Ei24	NM_007915	chr9	-	36779152	36797068	2110	13663	-	AA536736|AI115355|PIG8	9 A4|9 20.	etoposide induced 2.4 mRNA	Mm.4337	ENSMUST00000115086	GO:0005634:nucleus|GO:0005783:endoplasmic reticulum|GO:0005783:endoplasmic reticulum|GO:0005794:Golgi apparatus|GO:0005829:cytosol|GO:0006914:autophagy|GO:0006915:apoptotic process|GO:0008630:intrinsic apoptotic signaling pathway in response to DNA damage|GO:0016020:membrane|GO:0016021:integral component of membrane|GO:0016236:macroautophagy|GO:0030308:negative regulation of cell growth|GO:0042308:negative regulation of protein import into nucleus|GO:0042493:response to drug|GO:0050885:neuromuscular process controlling balance|GO:0061676:importin-alpha family protein binding|GO:0071494:cellular response to UV-C|GO:2001244:positive regulation of intrinsic apoptotic signaling pathway|	3588	chr9:-:36779152-36797068	NM_001199494|NM_007915	NM_001199494(chr9:-:36779152-36797393)||NM_007915(chr9:-:36779152-36797068)	11.0077	10.7923	11.1136	11.2064	10.8729	10.7902	10.9735	11.2883	11.1497	11.2058	10.9125	10.9495	10.9166	11.2112	11.0611	11.0082	11.1347	11.0846	11.2027	11.2618	10.7574	10.8889	10.6573	11.1295	10.8616	10.8757	10.5968	10.9882	11.1464	10.8403	11.0501	11.0598	11.0264	10.7346	10.6413	10.935	10.9882	11.2264	11.3199	10.857	11.0727	11.2899	10.4972	10.683	11.354	11.037	11.2517	10.8669	11.0643	11.1292	11.0489	11.1573	11.0876	11.1833	10.8002	11.1792	11.1093
Eid1	NM_025613	chr2	+	125673099	125675642	2543	58521	-	2610002K20Rik|Cri1|EID-1|ORF12|PNAS-22|PTD014	2|2 F1	EP300 interacting inhibitor of differentiation 1	Mm.425101	ENSMUST00000164756	GO:0000122:negative regulation of transcription from RNA polymerase II promoter|GO:0000932:P-body|GO:0003714:transcription corepressor activity|GO:0005515:protein binding|GO:0005634:nucleus|GO:0005654:nucleoplasm|GO:0005737:cytoplasm|GO:0006351:transcription, DNA-templated|GO:0006355:regulation of transcription, DNA-templated|GO:0007049:cell cycle|GO:0030154:cell differentiation|GO:0035034:histone acetyltransferase regulator activity|GO:0035035:histone acetyltransferase binding|GO:0035065:regulation of histone acetylation|GO:0045595:regulation of cell differentiation|GO:0045892:negative regulation of transcription, DNA-templated|	49376	chr2:+:125673099-125675642	NM_025613	NM_025613(chr2:+:125673099-125675642)	10.0559	10.6693	10.3428	10.1905	10.3943	10.01	10.9047	10.9159	10.2765	10.2785	10.1996	9.83611	9.79775	10.6779	10.4387	10.1848	10.3228	10.2906	10.1866	10.0238	10.3215	10.4159	10.535	10.1419	10.4266	10.2541	9.64337	9.4852	9.56857	9.8578	9.6943	9.58044	9.78646	9.92716	9.9937	9.73753	9.54514	10.0711	9.74124	10.3484	10.0989	10.2898	9.04962	9.61009	9.40265	9.80535	9.61046	9.83155	9.58339	10.2041	10.0964	10.1592	9.5831	10.3832	9.70085	9.90033	10.6418
Eid2	NM_198425	chr7	+	28267880	28269168	1288	386655	-	Cri2|EID-2	7|7 A3	EP300 interacting inhibitor of differentiation 2	Mm.258201	ENSMUST00000059596	GO:0000122:negative regulation of transcription from RNA polymerase II promoter|GO:0005634:nucleus|GO:0005654:nucleoplasm|GO:0006351:transcription, DNA-templated|GO:0006355:regulation of transcription, DNA-templated|GO:0007181:transforming growth factor beta receptor complex assembly|GO:0007183:SMAD protein complex assembly|GO:0007275:multicellular organism development|GO:0007517:muscle organ development|GO:0017015:regulation of transforming growth factor beta receptor signaling pathway|GO:0030154:cell differentiation|GO:0030512:negative regulation of transforming growth factor beta receptor signaling pathway|GO:0042127:regulation of cell proliferation|GO:0045892:negative regulation of transcription, DNA-templated|GO:0046332:SMAD binding|	45164	chr7:+:28267880-28269168	NM_198425	NM_198425(chr7:+:28267880-28269168)	7.73497	8.39622	8.49822	8.35479	8.47893	8.19283	8.44071	8.48501	8.51603	8.25196	8.12694	7.80677	8.06955	8.44488	8.51179	7.89883	7.95077	8.13412	7.99938	8.03982	8.54603	8.43102	8.25981	7.48134	8.44641	8.3596	7.51354	5.77559	7.22161	7.57941	6.92271	8.29107	6.90014	7.8369	7.49894	6.92271	6.37077	7.05999	7.57096	7.33192	7.04253	7.91415	6.87625	7.27745	6.86552	7.37728	6.92139	6.02546	6.89511	7.00545	6.36331	7.13916	6.89101	7.17399	8.17805	7.49775	8.11498
Eid2b	NM_001177427	chr7	+	28277705	28280129	2424	434156	-	3010005C08Rik	7|7 A3	EP300 interacting inhibitor of differentiation 2B	Mm.118535	ENSMUST00000094651	GO:0003674:molecular_function|GO:0005575:cellular_component|GO:0008150:biological_process|	51846	chr7:+:28277705-28280129	NM_001177427	NM_001177427(chr7:+:28277705-28280129)	7.2158	7.25107	7.55917	7.41517	8.04606	6.62778	7.25987	8.03913	7.38438	8.22333	7.49404	7.3882	7.50251	7.59048	7.52561	7.51568	7.19477	7.35062	7.85176	7.8342	7.95709	7.72056	7.81478	7.17408	7.48089	7.69072	5.49153	6.61252	5.87314	6.30569	6.4642	7.30267	6.71148	7.11574	6.37776	6.84201	6.58968	6.28672	7.17408	6.12302	7.15706	7.73809	6.74643	6.24394	6.34008	6.38323	6.69824	6.50901	6.48315	5.79544	6.37947	6.38712	7.12318	6.28678	7.76323	5.34983	7.58051
Eif1	NM_011508	chr11	+	100319948	100322099	1261	20918	-	Sui1-rs1	11|11 D	eukaryotic translation initiation factor 1	Mm.13886	ENSMUST00000049385	GO:0003674:molecular_function|GO:0003743:translation initiation factor activity|GO:0005575:cellular_component|GO:0006412:translation|GO:0006413:translational initiation|GO:0009048:dosage compensation by inactivation of X chromosome|	135931	chr11:+:100319948-100322099	NM_011508	NM_011508(chr11:+:100319948-100322099)	13.5981	12.7996	13.1694	13.5018	12.9672	13.4384	13.1151	13.3479	13.5923	13.3295	13.1329	13.1438	13.3996	13.0843	13.0928	13.5594	13.3772	13.3052	13.6188	13.6847	13.1978	13.2424	12.9974	13.4945	13.3226	13.2133	13.6977	13.9894	14.0063	13.7883	13.7163	13.6615	13.7707	13.9462	13.8843	13.9582	13.8963	13.9894	14.0016	13.7992	13.8048	13.7901	13.8299	13.8855	13.9945	13.7345	14.0063	14.0063	14.0868	13.7729	13.9769	13.9155	13.6615	14.1307	13.9285	13.8809	14.1559
Eif1a	NM_010120	chr18	+	46597703	46610225	2879	13664	-	C76390|Ef1a|Eftu|Eif4c|eIF-1A|eIF-4C	18|18 C	eukaryotic translation initiation factor 1A	Mm.262037	ENSMUST00000078079	GO:0003723:RNA binding|GO:0003723:RNA binding|GO:0003743:translation initiation factor activity|GO:0006412:translation|GO:0006413:translational initiation|GO:0043023:ribosomal large subunit binding|	20364	chr18:+:46597703-46610225	NM_010120	NM_010120(chr18:+:46597703-46610225)	12.8397	11.8751	12.5605	12.753	12.0167	12.633	12.1208	12.194	12.7373	12.5516	12.2413	12.6905	12.6193	12.0019	12.3057	12.6715	12.7576	12.5512	12.8317	12.6934	12.1161	12.2057	12.0014	12.6874	12.541	12.3536	12.5283	13.1571	13.1538	13.1421	13.2982	12.4736	12.9979	12.8966	12.9053	13.1983	13.0315	13.1204	13.209	12.8017	13.1114	13.0687	12.7738	12.9048	13.3266	12.7758	13.1837	13.2878	13.0952	12.9182	13.2408	12.6833	12.8353	13.1681	12.9817	13.1199	12.547
Eif1ad	NM_027236	chr19	+	5366812	5371511	2469	69860	-	2010003J03Rik|AI131644	19|19 A	eukaryotic translation initiation factor 1A domain containing	Mm.299167	ENSMUST00000025759	GO:0003723:RNA binding|GO:0003743:translation initiation factor activity|GO:0005634:nucleus|GO:0006413:translational initiation|	41860	chr19:+:5366812-5371511	NM_027236	NM_027236(chr19:+:5366812-5371511)	9.61191	9.94159	9.81912	9.86335	9.85102	9.91832	9.86474	9.92798	9.79128	9.76664	9.67862	9.57516	9.8442	9.90591	9.86387	9.69958	9.79274	9.84964	9.5471	9.73094	9.66362	9.87825	9.71373	9.6396	9.80548	9.60952	9.80405	10.0974	9.93446	9.75587	10.3063	9.57771	9.67588	9.71562	9.6723	9.88701	9.90846	9.94502	9.57085	9.95135	9.90989	9.67933	9.85745	9.82109	9.73956	9.72833	9.94488	9.93342	9.2648	9.45839	9.7128	9.63717	9.55609	10.0029	9.6352	10.0158	10.1097
Eif1ax	NM_025437	chrX	+	159372194	159385699	926	66235	-	1500010B24Rik|AI426898|Eif1ay	X|X F4	eukaryotic translation initiation factor 1A, X-linked	Mm.294623	ENSMUST00000087143	GO:0003723:RNA binding|GO:0003743:translation initiation factor activity|GO:0005575:cellular_component|GO:0006412:translation|GO:0006413:translational initiation|	100715	chrX:+:159372194-159385699	NM_025437	NM_025437(chrX:+:159372194-159385699)	11.6295	10.5063	11.0601	11.5857	10.2225	10.8641	10.7136	11.376	11.6775	11.1704	10.7064	11.1077	10.8694	10.64	10.813	11.5244	11.2599	11.2088	11.8311	11.8998	10.5809	10.7824	10.4144	11.3527	10.9098	10.6696	9.22634	9.97568	9.87879	9.70622	10.8151	10.9059	10.0819	10.0446	9.81323	10.2971	9.46661	9.36996	9.55724	10.0803	9.73651	9.89661	9.49349	11.6756	10.4478	9.54159	10.9846	10.0574	10.5547	9.90432	10.5235	9.95606	9.25909	9.64392	10.6141	10.7421	10.6615
Eif1b	NM_026892	chr9	+	120492605	120495327	917	68969	-	1500010M16Rik|3110001N14Rik|Gc20	9|9 F4	eukaryotic translation initiation factor 1B	Mm.28753	ENSMUST00000007139	GO:0003723:RNA binding|GO:0003743:translation initiation factor activity|GO:0005575:cellular_component|GO:0006412:translation|GO:0006413:translational initiation|GO:0008150:biological_process|	22219	chr9:+:120492605-120495327	NM_026892	NM_026892(chr9:+:120492605-120495327)	9.41303	9.05976	9.48125	9.86553	8.97773	9.27933	9.4958	9.74361	10.1989	9.60278	8.95131	9.70293	9.30554	9.41603	9.43497	9.74599	9.81099	9.60798	9.69991	10.0774	9.39566	9.50134	9.11023	9.79993	9.42487	9.10163	10.5882	11.031	10.6095	10.6786	10.9178	10.2264	10.8039	10.7032	10.5149	11.393	10.2609	10.9898	11.0336	10.741	10.8726	10.7642	10.6937	11.3033	11.6189	10.2809	11.5558	11.1107	11.2993	10.5482	11.5841	10.4648	10.4569	11.2671	11.3681	11.4609	11.3064
Eif2a	NM_001005509	chr3	+	58525820	58557501	2299	229317	-	D030048D22|D3Ertd194e	3 D|3 28.5	eukaryotic translation initiation factor 2A	Mm.21617	ENSMUST00000029387	GO:0000049:tRNA binding|GO:0000049:tRNA binding|GO:0003729:mRNA binding|GO:0003743:translation initiation factor activity|GO:0003743:translation initiation factor activity|GO:0005615:extracellular space|GO:0005737:cytoplasm|GO:0005850:eukaryotic translation initiation factor 2 complex|GO:0005913:cell-cell adherens junction|GO:0006412:translation|GO:0006413:translational initiation|GO:0006417:regulation of translation|GO:0006468:protein phosphorylation|GO:0009967:positive regulation of signal transduction|GO:0022627:cytosolic small ribosomal subunit|GO:0032933:SREBP signaling pathway|GO:0042255:ribosome assembly|GO:0043022:ribosome binding|GO:0043022:ribosome binding|GO:0072562:blood microparticle|GO:0098641:cadherin binding involved in cell-cell adhesion|GO:1990928:response to amino acid starvation|	5969	chr3:+:58525820-58557501	NM_001005509	NM_001005509(chr3:+:58525820-58557501)	11.3566	10.7125	10.7082	11.3144	10.4779	11.1593	10.8409	11.1682	11.3147	10.8007	10.6728	10.8653	10.9969	10.7235	11.0417	11.0274	10.8813	10.7245	11.2671	11.0611	10.5643	10.8909	10.6142	10.9418	10.7947	10.4972	11.0834	11.793	11.4958	11.1714	11.5638	10.7143	11.1149	11.1064	10.9706	11.4784	10.9441	11.2719	11.2365	11.3539	11.3247	11.1571	11.453	11.746	11.6027	10.7276	11.5004	11.4375	11.2164	10.9564	11.5661	10.7546	10.8282	11.3031	11.5677	11.5202	11.1366
Eif2ak1	NM_013557	chr5	+	143871861	143902717	2571	15467	-	HCR|Hri	5|5 G2	eukaryotic translation initiation factor 2 alpha kinase 1	Mm.389709	ENSMUST00000100487	GO:0000166:nucleotide binding|GO:0002526:acute inflammatory response|GO:0004672:protein kinase activity|GO:0004674:protein serine/threonine kinase activity|GO:0004694:eukaryotic translation initiation factor 2alpha kinase activity|GO:0005515:protein binding|GO:0005524:ATP binding|GO:0005737:cytoplasm|GO:0006417:regulation of translation|GO:0006468:protein phosphorylation|GO:0006909:phagocytosis|GO:0008285:negative regulation of cell proliferation|GO:0010999:regulation of eIF2 alpha phosphorylation by heme|GO:0016301:kinase activity|GO:0016310:phosphorylation|GO:0016740:transferase activity|GO:0017148:negative regulation of translation|GO:0020037:heme binding|GO:0030225:macrophage differentiation|GO:0042803:protein homodimerization activity|GO:0046501:protoporphyrinogen IX metabolic process|GO:0046777:protein autophosphorylation|GO:0046984:regulation of hemoglobin biosynthetic process|GO:0046986:negative regulation of hemoglobin biosynthetic process|GO:0055072:iron ion homeostasis|	8290	chr5:+:143871861-143902717	NM_013557	NM_013557(chr5:+:143871861-143902717)	9.73088	10.208	10.0017	9.67312	10.4406	10.0325	10.2777	10.2098	9.48554	10.1621	10.1382	9.96457	9.97622	10.2763	9.95828	9.86143	9.90662	10.0263	9.76425	9.5658	10.2393	10.2196	10.3851	9.68047	9.94556	10.1667	10.0566	9.69522	9.52155	9.60815	9.54733	9.97181	9.94589	9.85654	9.84274	9.5366	10.289	9.28424	9.1692	9.77213	9.68328	9.49612	10.0375	8.50248	8.9607	9.8563	9.14713	9.37826	9.46932	9.22958	8.72942	9.52178	9.81553	9.50069	9.50069	9.06326	9.55908
Eif2ak2	NM_011163	chr17	-	78852549	78882572	4326	19106	-	2310047A08Rik|4732414G15Rik|AI467567|AI747578|Pkr|Prkr|Tik	17 E3|17 4	eukaryotic translation initiation factor 2-alpha kinase 2	Mm.378990	ENSMUST00000024884	GO:0000166:nucleotide binding|GO:0000186:activation of MAPKK activity|GO:0001819:positive regulation of cytokine production|GO:0002376:immune system process|GO:0003723:RNA binding|GO:0003723:RNA binding|GO:0003725:double-stranded RNA binding|GO:0003725:double-stranded RNA binding|GO:0004672:protein kinase activity|GO:0004672:protein kinase activity|GO:0004672:protein kinase activity|GO:0004674:protein serine/threonine kinase activity|GO:0004694:eukaryotic translation initiation factor 2alpha kinase activity|GO:0004713:protein tyrosine kinase activity|GO:0004715:non-membrane spanning protein tyrosine kinase activity|GO:0005515:protein binding|GO:0005524:ATP binding|GO:0005634:nucleus|GO:0005737:cytoplasm|GO:0005829:cytosol|GO:0006351:transcription, DNA-templated|GO:0006355:regulation of transcription, DNA-templated|GO:0006412:translation|GO:0006468:protein phosphorylation|GO:0006468:protein phosphorylation|GO:0008285:negative regulation of cell proliferation|GO:0009615:response to virus|GO:0009636:response to toxic substance|GO:0010998:regulation of translational initiation by eIF2 alpha phosphorylation|GO:0016020:membrane|GO:0016301:kinase activity|GO:0016310:phosphorylation|GO:0016740:transferase activity|GO:0017148:negative regulation of translation|GO:0030968:endoplasmic reticulum unfolded protein response|GO:0032496:response to lipopolysaccharide|GO:0032722:positive regulation of chemokine production|GO:0032874:positive regulation of stress-activated MAPK cascade|GO:0033197:response to vitamin E|GO:0033689:negative regulation of osteoblast proliferation|GO:0034198:cellular response to amino acid starvation|GO:0035455:response to interferon-alpha|GO:0042981:regulation of apoptotic process|GO:0043065:positive regulation of apoptotic process|GO:0043066:negative regulation of apoptotic process|GO:0045071:negative regulation of viral genome replication|GO:0045071:negative regulation of viral genome replication|GO:0045087:innate immune response|GO:0046777:protein autophosphorylation|GO:0046777:protein autophosphorylation|GO:0048471:perinuclear region of cytoplasm|GO:0051092:positive regulation of NF-kappaB transcription factor activity|GO:0051607:defense response to virus|GO:1900225:regulation of NLRP3 inflammasome complex assembly|GO:1901224:positive regulation of NIK/NF-kappaB signaling|GO:1901532:regulation of hematopoietic progenitor cell differentiation|GO:1902033:regulation of hematopoietic stem cell proliferation|GO:1902036:regulation of hematopoietic stem cell differentiation|	48134	chr17:-:78852549-78882572	NM_011163	NM_011163(chr17:-:78852549-78882572)	9.35278	9.87469	9.72364	9.63357	10.0752	9.64147	9.89949	9.66414	9.31876	9.59583	10.3729	9.76769	9.13879	9.70119	9.85121	9.44517	9.50803	9.83664	10.0086	9.91826	9.81367	9.94965	10.2025	9.50665	9.86718	9.73549	9.20745	9.28175	9.21694	9.3901	9.29123	9.70151	9.40229	9.17596	9.15388	9.02257	9.47608	8.99225	8.90811	8.848	8.87817	9.09176	9.51965	8.86371	8.08595	9.50601	8.31222	8.94854	8.6407	8.99579	8.75557	8.94923	9.59204	8.99661	9.5841	7.57764	8.58306
Eif2ak3	NM_001313918	chr6	+	70844514	70864825	965	13666	-	Pek|Perk	6|6 C1	eukaryotic translation initiation factor 2 alpha kinase 3	Mm.247167	ENSMUST00000162950	GO:0000166:nucleotide binding|GO:0001501:skeletal system development|GO:0001503:ossification|GO:0001525:angiogenesis|GO:0002063:chondrocyte development|GO:0004672:protein kinase activity|GO:0004672:protein kinase activity|GO:0004674:protein serine/threonine kinase activity|GO:0004674:protein serine/threonine kinase activity|GO:0004694:eukaryotic translation initiation factor 2alpha kinase activity|GO:0004694:eukaryotic translation initiation factor 2alpha kinase activity|GO:0004694:eukaryotic translation initiation factor 2alpha kinase activity|GO:0005515:protein binding|GO:0005524:ATP binding|GO:0005737:cytoplasm|GO:0005783:endoplasmic reticulum|GO:0005789:endoplasmic reticulum membrane|GO:0006412:translation|GO:0006417:regulation of translation|GO:0006468:protein phosphorylation|GO:0006468:protein phosphorylation|GO:0006468:protein phosphorylation|GO:0006919:activation of cysteine-type endopeptidase activity involved in apoptotic process|GO:0006983:ER overload response|GO:0006986:response to unfolded protein|GO:0007029:endoplasmic reticulum organization|GO:0007595:lactation|GO:0009967:positive regulation of signal transduction|GO:0010575:positive regulation of vascular endothelial growth factor production|GO:0010575:positive regulation of vascular endothelial growth factor production|GO:0010628:positive regulation of gene expression|GO:0010628:positive regulation of gene expression|GO:0010629:negative regulation of gene expression|GO:0010998:regulation of translational initiation by eIF2 alpha phosphorylation|GO:0010998:regulation of translational initiation by eIF2 alpha phosphorylation|GO:0016020:membrane|GO:0016021:integral component of membrane|GO:0016301:kinase activity|GO:0016310:phosphorylation|GO:0016740:transferase activity|GO:0017148:negative regulation of translation|GO:0017148:negative regulation of translation|GO:0017148:negative regulation of translation|GO:0018105:peptidyl-serine phosphorylation|GO:0019217:regulation of fatty acid metabolic process|GO:0019722:calcium-mediated signaling|GO:0019899:enzyme binding|GO:0019903:protein phosphatase binding|GO:0030282:bone mineralization|GO:0030968:endoplasmic reticulum unfolded protein response|GO:0030968:endoplasmic reticulum unfolded protein response|GO:0030968:endoplasmic reticulum unfolded protein response|GO:0031016:pancreas development|GO:0031018:endocrine pancreas development|GO:0031642:negative regulation of myelination|GO:0032055:negative regulation of translation in response to stress|GO:0032092:positive regulation of protein binding|GO:0032933:SREBP signaling pathway|GO:0034198:cellular response to amino acid starvation|GO:0034976:response to endoplasmic reticulum stress|GO:0034976:response to endoplasmic reticulum stress|GO:0034976:response to endoplasmic reticulum stress|GO:0036492:eiF2alpha phosphorylation in response to endoplasmic reticulum stress|GO:0036499:PERK-mediated unfolded protein response|GO:0042149:cellular response to glucose starvation|GO:0042149:cellular response to glucose starvation|GO:0042802:identical protein binding|GO:0043066:negative regulation of apoptotic process|GO:0045444:fat cell differentiation|GO:0045943:positive regulation of transcription from RNA polymerase I promoter|GO:0045943:positive regulation of transcription from RNA polymerase I promoter|GO:0046777:protein autophosphorylation|GO:0046777:protein autophosphorylation|GO:0046777:protein autophosphorylation|GO:0048009:insulin-like growth factor receptor signaling pathway|GO:0048471:perinuclear region of cytoplasm|GO:0051260:protein homooligomerization|GO:0051879:Hsp90 protein binding|GO:0060734:regulation of endoplasmic reticulum stress-induced eIF2 alpha phosphorylation|GO:0070059:intrinsic apoptotic signaling pathway in response to endoplasmic reticulum stress|GO:0070417:cellular response to cold|GO:0071074:eukaryotic initiation factor eIF2 binding|GO:1900182:positive regulation of protein localization to nucleus|GO:1902010:negative regulation of translation in response to endoplasmic reticulum stress|GO:1902235:regulation of endoplasmic reticulum stress-induced intrinsic apoptotic signaling pathway|GO:1902237:positive regulation of endoplasmic reticulum stress-induced intrinsic apoptotic signaling pathway|GO:1903788:positive regulation of glutathione biosynthetic process|GO:1990440:positive regulation of transcription from RNA polymerase II promoter in response to endoplasmic reticulum stress|	3557	chr6:+:70844514-70864825	NM_010121|NM_001313918	NM_010121(chr6:+:70844514-70905241)||NM_001313918(chr6:+:70844514-70864825)	9.74797	10.1998	10.0258	9.5457	10.7263	10.329	9.82322	9.43561	9.11195	10.2638	10.0303	10.4609	9.82332	9.81561	9.94132	9.81728	10.1084	10.2237	9.63335	9.89964	10.496	10.5091	10.6864	10.3023	10.2953	10.6313	10.453	9.6624	9.9548	9.96625	9.9199	9.74167	10.4045	10.1725	10.3219	9.77575	10.0904	10.5232	10.453	10.2952	10.3854	10.3273	10.1203	9.82377	9.60492	10.3081	10.123	10.1849	10.2215	10.6788	10.3099	10.6187	10.6604	10.3704	10.5711	10.036	9.85142
Eif2ak4	NM_001177806	chr2	+	118389111	118475234	4909	27103	-	2610011M03|GCN2|MGCN2	2|2 E5	eukaryotic translation initiation factor 2 alpha kinase 4	Mm.217616	ENSMUST00000102527	GO:0000049:tRNA binding|GO:0000166:nucleotide binding|GO:0002230:positive regulation of defense response to virus by host|GO:0002250:adaptive immune response|GO:0002286:T cell activation involved in immune response|GO:0002376:immune system process|GO:0002821:positive regulation of adaptive immune response|GO:0003723:RNA binding|GO:0004672:protein kinase activity|GO:0004674:protein serine/threonine kinase activity|GO:0004694:eukaryotic translation initiation factor 2alpha kinase activity|GO:0004694:eukaryotic translation initiation factor 2alpha kinase activity|GO:0004694:eukaryotic translation initiation factor 2alpha kinase activity|GO:0004694:eukaryotic translation initiation factor 2alpha kinase activity|GO:0005515:protein binding|GO:0005524:ATP binding|GO:0005622:intracellular|GO:0005737:cytoplasm|GO:0005844:polysome|GO:0006417:regulation of translation|GO:0006446:regulation of translational initiation|GO:0006468:protein phosphorylation|GO:0006468:protein phosphorylation|GO:0007049:cell cycle|GO:0007050:cell cycle arrest|GO:0007399:nervous system development|GO:0007612:learning|GO:0007616:long-term memory|GO:0009267:cellular response to starvation|GO:0010628:positive regulation of gene expression|GO:0010998:regulation of translational initiation by eIF2 alpha phosphorylation|GO:0010998:regulation of translational initiation by eIF2 alpha phosphorylation|GO:0010998:regulation of translational initiation by eIF2 alpha phosphorylation|GO:0010998:regulation of translational initiation by eIF2 alpha phosphorylation|GO:0016032:viral process|GO:0016301:kinase activity|GO:0016310:phosphorylation|GO:0016740:transferase activity|GO:0017148:negative regulation of translation|GO:0019081:viral translation|GO:0022626:cytosolic ribosome|GO:0030154:cell differentiation|GO:0030968:endoplasmic reticulum unfolded protein response|GO:0032057:negative regulation of translational initiation in response to stress|GO:0032792:negative regulation of CREB transcription factor activity|GO:0034198:cellular response to amino acid starvation|GO:0034198:cellular response to amino acid starvation|GO:0034198:cellular response to amino acid starvation|GO:0034644:cellular response to UV|GO:0034976:response to endoplasmic reticulum stress|GO:0036492:eiF2alpha phosphorylation in response to endoplasmic reticulum stress|GO:0039520:induction by virus of host autophagy|GO:0043558:regulation of translational initiation in response to stress|GO:0044828:negative regulation by host of viral genome replication|GO:0045665:negative regulation of neuron differentiation|GO:0045947:negative regulation of translational initiation|GO:0046777:protein autophosphorylation|GO:0051607:defense response to virus|GO:0060259:regulation of feeding behavior|GO:0060733:regulation of eIF2 alpha phosphorylation by amino acid starvation|GO:0060733:regulation of eIF2 alpha phosphorylation by amino acid starvation|GO:0060733:regulation of eIF2 alpha phosphorylation by amino acid starvation|GO:0070417:cellular response to cold|GO:0071074:eukaryotic initiation factor eIF2 binding|GO:0071264:positive regulation of translational initiation in response to starvation|GO:0071264:positive regulation of translational initiation in response to starvation|GO:1900273:positive regulation of long-term synaptic potentiation|GO:1990138:neuron projection extension|GO:1990253:cellular response to leucine starvation|	40891	chr2:+:118389111-118475234	NM_013719|NM_001177806	NM_013719(chr2:+:118388616-118475234)||NM_001177806(chr2:+:118389111-118475234)	9.48181	8.84989	8.79413	8.33141	9.06718	9.40454	8.8094	8.49318	8.33717	8.81064	9.44905	9.08934	9.12422	8.77888	8.74904	8.92035	8.84729	8.9125	8.72888	9.04165	9.15688	8.90413	9.31587	8.96232	9.41157	9.29523	8.9267	8.70538	8.57162	9.01705	8.89359	8.9591	8.73319	8.87283	9.06203	9.20346	9.10081	8.96734	9.0471	8.70165	8.66493	9.05925	9.00185	9.60076	9.33046	8.84242	9.25443	9.12107	8.97457	8.83252	9.44656	9.00312	8.99652	8.74948	9.88115	9.84503	8.62517
Eif2b1	NM_145371	chr5	-	124570213	124579131	2012	209354	-	D5Ertd406e|EIF2BA	5 F|5 63.6	eukaryotic translation initiation factor 2B, subunit 1 (alpha)	Mm.28839	ENSMUST00000031334	GO:0003743:translation initiation factor activity|GO:0003743:translation initiation factor activity|GO:0005085:guanyl-nucleotide exchange factor activity|GO:0005515:protein binding|GO:0005525:GTP binding|GO:0005737:cytoplasm|GO:0005737:cytoplasm|GO:0005850:eukaryotic translation initiation factor 2 complex|GO:0005851:eukaryotic translation initiation factor 2B complex|GO:0005886:plasma membrane|GO:0006412:translation|GO:0006413:translational initiation|GO:0009408:response to heat|GO:0009749:response to glucose|GO:0014003:oligodendrocyte development|GO:0016020:membrane|GO:0019003:GDP binding|GO:0042802:identical protein binding|GO:0043434:response to peptide hormone|GO:0044237:cellular metabolic process|GO:0051716:cellular response to stimulus|GO:1905098:negative regulation of guanyl-nucleotide exchange factor activity|GO:1990928:response to amino acid starvation|	1080	chr5:-:124570213-124579131	NM_145371	NM_145371(chr5:-:124570213-124579131)	10.1632	10.2527	9.88832	10.4241	9.63491	10.0974	10.2442	10.4205	10.2562	9.93799	10.2744	9.86988	10.4658	10.12	10.122	10.2195	10.1106	10.1307	9.98567	9.90314	9.99008	10.2032	10.0107	9.69162	9.6591	9.78781	10.3153	10.9315	10.8197	10.3329	10.3694	9.79486	10.1329	10.1124	9.83464	10.2889	10.3306	9.83002	9.66874	10.3349	10.1583	10.0321	10.4226	9.36542	10.1947	9.88077	9.90419	10.3318	9.64481	9.70982	9.54291	9.54276	9.88697	10.0406	9.71202	9.8972	9.91769
Eif2b2	NM_145445	chr12	+	85219480	85226628	1605	217715	-	EIF-2Bbeta|EIF2B	12|12 D1	eukaryotic translation initiation factor 2B, subunit 2 beta	Mm.29041	ENSMUST00000004910	GO:0001541:ovarian follicle development|GO:0003743:translation initiation factor activity|GO:0005085:guanyl-nucleotide exchange factor activity|GO:0005524:ATP binding|GO:0005525:GTP binding|GO:0005737:cytoplasm|GO:0005737:cytoplasm|GO:0005851:eukaryotic translation initiation factor 2B complex|GO:0006412:translation|GO:0006413:translational initiation|GO:0007417:central nervous system development|GO:0009408:response to heat|GO:0009749:response to glucose|GO:0014003:oligodendrocyte development|GO:0030424:axon|GO:0042552:myelination|GO:0043434:response to peptide hormone|GO:0044237:cellular metabolic process|GO:0045773:positive regulation of axon extension|GO:0051716:cellular response to stimulus|	6507	chr12:+:85219480-85226628	NM_145445	NM_145445(chr12:+:85219480-85226628)	10.106	9.78908	9.82018	10.2541	9.83598	9.70739	9.68319	10.1246	10.4026	10.1274	9.81756	9.8642	10.1481	10.0341	10.0661	9.92561	9.78693	9.72532	9.66757	9.5949	9.80095	9.79175	9.65801	9.47187	9.11261	9.62716	9.67394	10.0282	10.0401	9.43478	9.51193	9.69346	9.67151	9.66698	9.40668	9.74707	9.18539	9.05644	9.46925	9.39419	9.3022	9.01717	9.65007	9.43189	9.57103	9.1053	9.28589	9.31056	9.02927	9.16406	8.95707	9.05962	9.36363	9.53838	9.30236	9.58113	9.20305
Eif2b3	NM_175135	chr4	+	117019407	117073260	3754	108067	-	1190002P15Rik	4|4 D1	eukaryotic translation initiation factor 2B, subunit 3	Mm.34612	ENSMUST00000106448	GO:0003743:translation initiation factor activity|GO:0005085:guanyl-nucleotide exchange factor activity|GO:0005085:guanyl-nucleotide exchange factor activity|GO:0005737:cytoplasm|GO:0005851:eukaryotic translation initiation factor 2B complex|GO:0006413:translational initiation|GO:0008135:translation factor activity, RNA binding|GO:0009408:response to heat|GO:0009749:response to glucose|GO:0014003:oligodendrocyte development|GO:0043434:response to peptide hormone|GO:0051716:cellular response to stimulus|	7005	chr4:+:117019407-117073260	NM_001111277|NM_175135	NM_001111277(chr4:+:117019407-117086852)||NM_175135(chr4:+:117019407-117073260)	8.67961	8.61928	8.69192	9.15097	8.50327	8.73668	8.67794	8.86399	9.00671	8.52507	8.28957	8.43672	8.94841	8.6297	8.59717	8.71308	8.34971	8.50052	8.40338	8.4647	8.78442	8.70272	8.7804	7.67131	8.32059	8.35827	8.64173	9.11009	8.71102	8.71084	9.19004	8.33827	8.33347	8.51889	8.35878	8.62202	8.24508	7.62639	8.28282	8.78711	8.17398	7.81231	8.68244	9.25975	8.35323	8.25795	8.47313	8.51115	8.25197	7.53313	7.88921	7.25978	8.01528	8.07727	8.41929	8.17168	8.15125
Eif2b4	NM_001127356	chr5	-	31187557	31193139	2101	13667	-	Eif2b	5|5 B1	eukaryotic translation initiation factor 2B, subunit 4 delta	Mm.29394	ENSMUST00000166769	GO:0001541:ovarian follicle development|GO:0003743:translation initiation factor activity|GO:0005085:guanyl-nucleotide exchange factor activity|GO:0005085:guanyl-nucleotide exchange factor activity|GO:0005737:cytoplasm|GO:0005737:cytoplasm|GO:0005851:eukaryotic translation initiation factor 2B complex|GO:0006412:translation|GO:0006413:translational initiation|GO:0009408:response to heat|GO:0009749:response to glucose|GO:0014003:oligodendrocyte development|GO:0031369:translation initiation factor binding|GO:0042552:myelination|GO:0043434:response to peptide hormone|GO:0044237:cellular metabolic process|GO:0051716:cellular response to stimulus|GO:1905098:negative regulation of guanyl-nucleotide exchange factor activity|	5976	chr5:-:31187557-31193139	NM_010122|NM_001127355|NM_001127356	NM_010122(chr5:-:31187557-31193139)||NM_001127355(chr5:-:31187557-31193139)||NM_001127356(chr5:-:31187557-31193139)	9.46628	9.55592	9.05949	9.11546	9.10782	9.68341	9.46984	9.64135	9.39905	9.09081	9.54033	9.19268	9.91509	9.66874	9.24044	9.70561	9.2354	9.47497	9.14419	8.85841	9.3763	9.19123	9.38667	8.99111	8.87607	8.75206	10.0043	10.4584	9.95829	9.52421	9.55417	9.48128	9.5965	9.66461	9.69811	9.51519	9.8814	8.99214	9.16233	9.57469	9.39843	8.93178	9.79861	9.38883	9.6007	9.57706	9.26495	9.67286	9.48726	9.0371	9.09593	9.09915	9.4983	9.51858	8.5925	8.76671	9.53321
Eif2b5	NM_172265	chr16	+	20498816	20509325	2556	224045	-	C81315	16|16 A3	eukaryotic translation initiation factor 2B, subunit 5 epsilon	Mm.233855	ENSMUST00000003320	GO:0001541:ovarian follicle development|GO:0003743:translation initiation factor activity|GO:0005085:guanyl-nucleotide exchange factor activity|GO:0005085:guanyl-nucleotide exchange factor activity|GO:0005634:nucleus|GO:0005737:cytoplasm|GO:0005737:cytoplasm|GO:0005829:cytosol|GO:0005851:eukaryotic translation initiation factor 2B complex|GO:0006412:translation|GO:0006413:translational initiation|GO:0007568:aging|GO:0009408:response to heat|GO:0009749:response to glucose|GO:0014002:astrocyte development|GO:0014003:oligodendrocyte development|GO:0031369:translation initiation factor binding|GO:0034976:response to endoplasmic reticulum stress|GO:0035690:cellular response to drug|GO:0042552:myelination|GO:0043065:positive regulation of apoptotic process|GO:0043434:response to peptide hormone|GO:0045727:positive regulation of translation|GO:0048708:astrocyte differentiation|	2903	chr16:+:20498816-20509325	NM_172265	NM_172265(chr16:+:20498816-20509325)	10.9335	11.1298	10.8222	11.2168	10.6651	11.0302	11.0323	11.3024	11.3582	11.0161	11.3059	10.8267	11.0984	11.161	10.9581	11.1092	11.034	10.869	10.9237	10.8651	11.0071	10.9583	10.8007	10.5372	10.6388	10.6289	10.6752	11.2443	11.0672	10.2568	10.1959	10.4358	10.4648	10.4081	10.163	10.3714	10.2459	10.1066	9.9725	10.4269	10.138	10.2182	10.7548	9.99908	10.3803	10.1786	10.2413	10.2354	9.81277	10.0119	9.87358	10.1823	10.4088	10.5142	9.59966	10.3453	10.6401
Eif2d	NM_001136070	chr1	+	131153206	131173471	1976	16865	-	D1Ertd5e|Lgtn	1 E4|1 56.	eukaryotic translation initiation factor 2D	Mm.276294	ENSMUST00000068805	GO:0001731:formation of translation preinitiation complex|GO:0001731:formation of translation preinitiation complex|GO:0002192:IRES-dependent translational initiation|GO:0002192:IRES-dependent translational initiation|GO:0003723:RNA binding|GO:0003743:translation initiation factor activity|GO:0003743:translation initiation factor activity|GO:0005737:cytoplasm|GO:0005829:cytosol|GO:0006412:translation|GO:0006413:translational initiation|GO:0016604:nuclear body|GO:0022627:cytosolic small ribosomal subunit|GO:0022627:cytosolic small ribosomal subunit|GO:0032790:ribosome disassembly|	38244	chr1:+:131153206-131173471	NM_010709|NM_001136070	NM_010709(chr1:+:131153206-131172234)||NM_001136070(chr1:+:131153206-131173471)	9.546	9.54933	9.51141	9.62854	9.31299	9.48133	9.2519	10.0053	10.0739	9.64572	9.69892	9.32379	9.58546	9.3879	9.46963	9.72363	9.55475	9.36262	9.7463	9.65856	9.31411	9.27087	9.265	9.67587	9.22903	9.28648	10.2369	10.6113	10.5711	10.2804	10.0198	9.66231	10.1654	10.0457	10.2654	10.7424	9.98158	10.8711	10.7897	10.0994	10.3348	10.5496	10.3552	10.5818	11.2326	10.2164	10.9338	10.6346	10.6013	10.263	10.9127	10.439	10.1894	10.6394	10.8541	11.2676	10.6031
Eif2s1	NM_026114	chr12	+	78862071	78887010	3152	13665	-	0910001O23Rik|2410026C18Rik|35kDa|Eif2a|eIF2alpha	12|12 C3	eukaryotic translation initiation factor 2, subunit 1 alpha	Mm.196220	ENSMUST00000071230	GO:0003676:nucleic acid binding|GO:0003723:RNA binding|GO:0003723:RNA binding|GO:0003743:translation initiation factor activity|GO:0003743:translation initiation factor activity|GO:0005515:protein binding|GO:0005634:nucleus|GO:0005634:nucleus|GO:0005737:cytoplasm|GO:0005737:cytoplasm|GO:0005840:ribosome|GO:0005850:eukaryotic translation initiation factor 2 complex|GO:0005850:eukaryotic translation initiation factor 2 complex|GO:0005851:eukaryotic translation initiation factor 2B complex|GO:0005851:eukaryotic translation initiation factor 2B complex|GO:0006412:translation|GO:0006413:translational initiation|GO:0006417:regulation of translation|GO:0007568:aging|GO:0010494:cytoplasmic stress granule|GO:0016020:membrane|GO:0032057:negative regulation of translational initiation in response to stress|GO:0033290:eukaryotic 48S preinitiation complex|GO:0034198:cellular response to amino acid starvation|GO:0034605:cellular response to heat|GO:0034644:cellular response to UV|GO:0034976:response to endoplasmic reticulum stress|GO:0034976:response to endoplasmic reticulum stress|GO:0043022:ribosome binding|GO:0043022:ribosome binding|GO:0043558:regulation of translational initiation in response to stress|GO:0043614:multi-eIF complex|GO:0044207:translation initiation ternary complex|GO:0046777:protein autophosphorylation|GO:0070062:extracellular exosome|GO:0097451:glial limiting end-foot|GO:1901216:positive regulation of neuron death|GO:1905098:negative regulation of guanyl-nucleotide exchange factor activity|GO:2000676:positive regulation of type B pancreatic cell apoptotic process|	3020	chr12:+:78862071-78887010	NM_026114	NM_026114(chr12:+:78862071-78887010)	12.9046	11.5566	11.8769	12.4668	10.9928	12.3203	11.585	12.1206	12.6302	11.744	11.7643	12.0215	12.1702	11.5248	11.7138	12.5114	12.3622	12.1855	12.7699	12.6967	11.4533	11.6647	11.3522	12.1773	11.8791	11.4396	12.6944	13.2196	13.029	13.0785	13.13	11.9983	12.5515	12.5954	12.5685	13.1611	12.5027	12.8284	12.8688	12.6834	12.8621	12.6589	12.4191	13.4221	13.2959	11.9805	13.2782	13.3867	12.8562	12.5149	12.9338	12.5717	12.0446	12.6786	13.1625	13.3437	12.4693
Eif2s2	NM_026030	chr2	-	154871409	154892906	2513	67204	-	2810026E11Rik|38kDa|AA408636|AA571381|AA986487|AW822225|D2Ertd303e|EIF2|EIF2B	2 H1|2 76.	eukaryotic translation initiation factor 2, subunit 2 (beta)	Mm.377134	ENSMUST00000099173	GO:0001701:in utero embryonic development|GO:0002176:male germ cell proliferation|GO:0003723:RNA binding|GO:0003743:translation initiation factor activity|GO:0005515:protein binding|GO:0005737:cytoplasm|GO:0005850:eukaryotic translation initiation factor 2 complex|GO:0006412:translation|GO:0006413:translational initiation|GO:0008584:male gonad development|GO:0046872:metal ion binding|	2904	chr2:-:154871409-154892906	NM_026030	NM_026030(chr2:-:154871409-154892906)	13.5576	12.0692	12.6353	13.0223	11.8761	13.059	12.2324	12.5768	13.2737	12.2747	12.2924	12.624	12.7682	12.0842	12.4902	13.1894	12.9128	12.658	13.4712	13.3209	12.1606	12.3496	12.103	12.9887	12.5101	12.3213	13.1351	13.6377	13.5421	13.6151	13.5106	12.5783	13.2211	13.1971	13.311	13.6151	13.2281	13.5937	13.7239	13.2485	13.4331	13.4796	13.0407	13.713	14.091	12.9338	14.0425	13.9583	13.6516	13.3036	13.6281	13.4045	13.0011	13.476	13.8273	13.8273	13.1574
Eif2s3x	NM_012010	chrX	-	94188708	94212651	3587	26905	-	AA409828|AA547477|AI314668|Eif-2gx	X C3|X 41.	eukaryotic translation initiation factor 2, subunit 3, structural gene X-linked	Mm.218851	ENSMUST00000050328	GO:0000166:nucleotide binding|GO:0003743:translation initiation factor activity|GO:0005525:GTP binding|GO:0005737:cytoplasm|GO:0005850:eukaryotic translation initiation factor 2 complex|GO:0005913:cell-cell adherens junction|GO:0006412:translation|GO:0006413:translational initiation|GO:0008135:translation factor activity, RNA binding|GO:0070062:extracellular exosome|GO:0098609:cell-cell adhesion|GO:0098641:cadherin binding involved in cell-cell adhesion|	90888	chrX:-:94188708-94212651	NM_012010	NM_012010(chrX:-:94188708-94212651)	11.6791	11.7738	11.672	11.8735	11.4638	12.251	11.807	11.9904	11.9381	11.6459	12.0443	11.5197	11.8115	11.9099	11.9379	11.7462	11.8525	11.7335	11.7835	11.4922	11.7567	11.6761	11.7928	11.7974	11.937	11.695	11.199	11.7798	11.1587	10.9791	11.6519	11.3076	11.0803	11.5909	11.7255	11.5393	10.7835	11.2185	10.4579	11.5673	11.0308	11.3804	11.2939	10.9427	11.0094	11.1396	10.9901	10.8707	10.6621	10.4557	10.2286	11.1045	11.3283	10.4871	9.36468	10.6679	10.6095
Eif2s3y	NM_012011	chrY	+	1010611	1028598	1771	26908	-	Eif-2gy|Spy|Tfy	Y|Y A1	eukaryotic translation initiation factor 2, subunit 3, structural gene Y-linked	Mm.250909	ENSMUST00000091197	GO:0000166:nucleotide binding|GO:0005525:GTP binding|GO:0006412:translation|GO:0006413:translational initiation|	99414	chrY:+:1010611-1028598	NM_012011	NM_012011(chrY:+:1010611-1028598)	9.41702	4.4607	1.81363	5.63906	1.49095	0.573653	3.0345	4.72955	4.94932	1.85224	5.73039	6.44359	7.69107	1.31135	1.24586	6.58834	1.22435	0.940018	7.16121	5.35028	5.15687	1.46916	4.55909	0.33363	5.37555	1.17235	9.80908	9.87111	9.78872	10.4002	0.649499	7.87633	8.75546	0.327884	0.335545	0.386619	9.02683	1.20731	9.72707	0.941137	9.37589	1.46006	9.71177	9.28232	10.9943	0.389173	0.573653	10.8848	10.187	10.4406	10.9501	0.391726	0.84914	9.57518	9.67778	10.2442	3.79026
Eif3a	NM_010123	chr19	-	60761115	60790693	5176	13669	-	A830012B05Rik|Csma|Eif3|Eif3s10|mKIAA0139	19|19 D3	eukaryotic translation initiation factor 3, subunit A	Mm.2238	ENSMUST00000025955	GO:0001732:formation of cytoplasmic translation initiation complex|GO:0001732:formation of cytoplasmic translation initiation complex|GO:0002188:translation reinitiation|GO:0003723:RNA binding|GO:0003729:mRNA binding|GO:0003743:translation initiation factor activity|GO:0003743:translation initiation factor activity|GO:0005515:protein binding|GO:0005634:nucleus|GO:0005730:nucleolus|GO:0005829:cytosol|GO:0005852:eukaryotic translation initiation factor 3 complex|GO:0005852:eukaryotic translation initiation factor 3 complex|GO:0005856:cytoskeleton|GO:0005874:microtubule|GO:0006412:translation|GO:0006413:translational initiation|GO:0016020:membrane|GO:0030971:receptor tyrosine kinase binding|GO:0043614:multi-eIF complex|GO:0070373:negative regulation of ERK1 and ERK2 cascade|GO:0071540:eukaryotic translation initiation factor 3 complex, eIF3e|GO:0071541:eukaryotic translation initiation factor 3 complex, eIF3m|GO:0075522:IRES-dependent viral translational initiation|GO:0075525:viral translational termination-reinitiation|	2779	chr19:-:60761115-60790693	NM_010123	NM_010123(chr19:-:60761115-60790693)	12.6179	13.4856	12.5352	11.9976	12.8478	12.8744	12.9728	12.2002	11.7877	12.0474	12.5697	12.4909	12.7168	12.661	12.5385	12.1958	12.4	12.5916	12.0669	12.1298	12.8229	12.9549	13.1835	12.6823	12.835	13.0163	12.7991	11.5141	11.6563	12.388	12.1265	12.3165	12.2381	12.3933	12.5862	11.9202	12.7536	11.8605	12.0095	12.1038	11.997	11.6535	12.7162	12.5434	11.1266	12.6846	11.6402	12.1186	12.0554	12.084	11.6425	12.471	12.5184	11.8868	12.4786	11.9864	11.3999
Eif3b	NM_133916	chr5	+	140419304	140443358	2966	27979	-	AL033316|AL033334|AL033369|AW208965|D5Wsu45e|EIF3-ETA|EIF3-P110|EIF3-P116|Eif3s9|PRT1	5 G2|5 78.	eukaryotic translation initiation factor 3, subunit B	Mm.21671	ENSMUST00000100507	GO:0000166:nucleotide binding|GO:0003676:nucleic acid binding|GO:0003723:RNA binding|GO:0003743:translation initiation factor activity|GO:0003743:translation initiation factor activity|GO:0003743:translation initiation factor activity|GO:0005515:protein binding|GO:0005852:eukaryotic translation initiation factor 3 complex|GO:0005852:eukaryotic translation initiation factor 3 complex|GO:0006412:translation|GO:0006413:translational initiation|GO:0006413:translational initiation|GO:0006446:regulation of translational initiation|GO:0031369:translation initiation factor binding|GO:0070062:extracellular exosome|GO:0071541:eukaryotic translation initiation factor 3 complex, eIF3m|GO:0075522:IRES-dependent viral translational initiation|GO:0075525:viral translational termination-reinitiation|	2780	chr5:+:140419304-140443358	NM_133916	NM_133916(chr5:+:140419304-140443358)	11.9166	12.7009	11.6809	11.4511	11.9662	12.2389	12.2518	12.0929	11.3284	11.5064	12.2404	11.5806	12.2366	12.309	11.9895	11.7076	11.8679	12.062	11.0826	11.1198	12.1047	12.087	12.3502	11.5333	11.8092	11.8727	12.2768	11.2904	11.1965	11.5939	11.2048	11.4334	11.6491	11.5711	11.8062	11.1154	11.766	10.9561	11.0956	11.5285	11.2227	11.0707	11.6855	10.7191	9.80471	11.794	10.7686	11.154	11.0639	11.0167	10.1868	11.1595	11.607	11.1802	10.3356	10.1325	11.3895
Eif3c	NM_146200	chr7	-	126546910	126566366	2882	56347	-	110kDa|3230401O13Rik|Eif3s8|NIPIL(A3)|NipilA3|Xs|Xsl	7 69.14 cM	eukaryotic translation initiation factor 3, subunit C	Mm.22776	ENSMUST00000032992	GO:0003723:RNA binding|GO:0003723:RNA binding|GO:0003743:translation initiation factor activity|GO:0003743:translation initiation factor activity|GO:0005737:cytoplasm|GO:0005852:eukaryotic translation initiation factor 3 complex|GO:0005852:eukaryotic translation initiation factor 3 complex|GO:0006412:translation|GO:0006413:translational initiation|GO:0006413:translational initiation|GO:0031369:translation initiation factor binding|GO:0043022:ribosome binding|GO:0045727:positive regulation of translation|GO:0071541:eukaryotic translation initiation factor 3 complex, eIF3m|GO:1902416:positive regulation of mRNA binding|	2781	chr7:-:126546910-126566366	NM_146200	NM_146200(chr7:-:126546910-126566366)	11.9981	13.2922	12.318	12.0273	12.794	12.6738	12.9691	12.5711	12.0723	12.0911	12.799	12.1781	12.5894	12.9034	12.6923	12.0343	12.2077	12.4539	11.7373	11.602	12.7575	12.708	13.0664	11.847	12.4421	12.4049	12.4812	11.9526	12.05	12.1313	11.6837	11.8992	12.1168	11.9204	12.0684	11.5697	12.4032	11.5114	11.5385	12.1384	11.6723	11.5237	12.069	11.1769	10.7359	12.0781	10.901	11.6236	11.428	11.6946	10.8599	11.6164	11.9618	11.7538	11.0186	11.0398	11.3315
Eif3d	NM_018749	chr15	-	77958997	77970824	1910	55944	-	66/67kDa|AA407891|Eif3s7|eIF3p66	15|15 E1	eukaryotic translation initiation factor 3, subunit D	Mm.3955	ENSMUST00000100484	GO:0001732:formation of cytoplasmic translation initiation complex|GO:0002191:cap-dependent translational initiation|GO:0003723:RNA binding|GO:0003743:translation initiation factor activity|GO:0003743:translation initiation factor activity|GO:0005737:cytoplasm|GO:0005852:eukaryotic translation initiation factor 3 complex|GO:0005852:eukaryotic translation initiation factor 3 complex|GO:0006412:translation|GO:0006413:translational initiation|GO:0016020:membrane|GO:0045727:positive regulation of translation|GO:0071541:eukaryotic translation initiation factor 3 complex, eIF3m|GO:0075522:IRES-dependent viral translational initiation|GO:0075525:viral translational termination-reinitiation|GO:0098808:mRNA cap binding|GO:1902416:positive regulation of mRNA binding|	2782	chr15:-:77958997-77970824	NM_018749	NM_018749(chr15:-:77958997-77970824)	11.8652	12.1531	11.9471	12.2533	11.7549	12.1887	12.2343	12.3963	12.3832	11.869	12.1549	11.7434	12.311	12.3388	12.2183	12.0181	11.8932	11.9673	11.8287	11.621	11.9958	12.0183	12.0221	11.6001	11.7127	11.6554	12.1069	12.4931	12.3446	11.7775	11.7811	11.6108	11.8264	11.8045	11.803	11.8875	11.8088	11.2564	11.4441	11.8576	11.7228	11.6635	12.0694	11.4068	11.5702	11.595	11.62	11.8148	11.4363	11.3192	11.2082	11.198	11.5107	11.6855	11.3273	11.3746	11.6484
Eif3e	NM_008388	chr15	-	43250039	43282736	1541	16341	-	48kDa|Eif3s6|Int6|eIF3-p46|eIF3-p48	15 B3.2|15	eukaryotic translation initiation factor 3, subunit E	Mm.289992	ENSMUST00000022960	GO:0000184:nuclear-transcribed mRNA catabolic process, nonsense-mediated decay|GO:0003723:RNA binding|GO:0003743:translation initiation factor activity|GO:0003743:translation initiation factor activity|GO:0005634:nucleus|GO:0005634:nucleus|GO:0005737:cytoplasm|GO:0005829:cytosol|GO:0005852:eukaryotic translation initiation factor 3 complex|GO:0005852:eukaryotic translation initiation factor 3 complex|GO:0005913:cell-cell adherens junction|GO:0006412:translation|GO:0006413:translational initiation|GO:0006413:translational initiation|GO:0016020:membrane|GO:0016604:nuclear body|GO:0016605:PML body|GO:0045727:positive regulation of translation|GO:0047485:protein N-terminus binding|GO:0070062:extracellular exosome|GO:0098641:cadherin binding involved in cell-cell adhesion|GO:1902416:positive regulation of mRNA binding|	1205	chr15:-:43250039-43282736	NM_008388	NM_008388(chr15:-:43250039-43282736)	13.481	12.2507	12.6355	13.0198	11.9481	12.7528	12.4641	12.9219	13.1244	12.3363	12.3563	12.7284	12.51	12.3562	12.5682	12.9453	13.0789	12.8726	13.3651	13.5664	12.0125	12.3418	12.0133	13.555	12.9594	12.3585	12.5819	13.1107	13.0334	13.663	13.639	12.9123	13.1761	13.3205	13.1286	13.5776	13.1286	13.8214	13.7772	13.2424	13.5739	13.4651	12.5954	14.1139	14.1484	12.4665	13.8259	13.7967	13.5172	13.4186	14.3687	13.0819	12.8622	13.5394	14.1285	14.3638	13.3377
Eif3f	NM_025344	chr7	+	108934414	108941942	1507	66085	-	0610037M02Rik|AA409853|Eif3s5	7|7 E3	eukaryotic translation initiation factor 3, subunit F	Mm.182962	ENSMUST00000033342	GO:0003743:translation initiation factor activity|GO:0003743:translation initiation factor activity|GO:0004843:thiol-dependent ubiquitin-specific protease activity|GO:0004843:thiol-dependent ubiquitin-specific protease activity|GO:0005515:protein binding|GO:0005737:cytoplasm|GO:0005852:eukaryotic translation initiation factor 3 complex|GO:0005852:eukaryotic translation initiation factor 3 complex|GO:0006412:translation|GO:0006413:translational initiation|GO:0006413:translational initiation|GO:0006508:proteolysis|GO:0008233:peptidase activity|GO:0008234:cysteine-type peptidase activity|GO:0016020:membrane|GO:0016579:protein deubiquitination|GO:0016579:protein deubiquitination|GO:0016787:hydrolase activity|GO:0031369:translation initiation factor binding|GO:0036459:thiol-dependent ubiquitinyl hydrolase activity|GO:0071541:eukaryotic translation initiation factor 3 complex, eIF3m|GO:0075522:IRES-dependent viral translational initiation|	2783	chr7:+:108934414-108941942	NM_025344	NM_025344(chr7:+:108934414-108941942)	12.4635	12.8221	12.4523	12.5167	12.8168	12.4773	12.8118	13.1345	12.4952	12.4719	12.7451	12.0405	12.6384	12.9073	12.6902	12.3919	12.53	12.5193	12.113	12.274	12.5827	12.5711	12.6613	12.2566	12.1827	12.2396	12.1405	12.1529	12.0398	11.7056	11.8881	12.6902	12.1792	12.2725	12.1926	12.0996	12.1912	11.7511	11.8836	12.2726	12.2304	11.8149	12.2937	11.6469	11.614	11.8341	11.7924	11.9782	12.1677	11.9855	12.0155	11.7158	11.8937	12.2354	11.4372	11.7357	12.2917
Eif3g	NM_016876	chr9	-	20894348	20898590	1068	53356	-	44kDa|D0Jmb4|Eif3s4|TU-189B2|eIF3-p44|p44	9|9 A3	eukaryotic translation initiation factor 3, subunit G	Mm.427309	ENSMUST00000004206	GO:0000166:nucleotide binding|GO:0003676:nucleic acid binding|GO:0003723:RNA binding|GO:0003743:translation initiation factor activity|GO:0003743:translation initiation factor activity|GO:0005515:protein binding|GO:0005634:nucleus|GO:0005737:cytoplasm|GO:0005829:cytosol|GO:0005852:eukaryotic translation initiation factor 3 complex|GO:0005852:eukaryotic translation initiation factor 3 complex|GO:0006412:translation|GO:0006413:translational initiation|GO:0006413:translational initiation|GO:0075525:viral translational termination-reinitiation|	2784	chr9:-:20894348-20898590	NM_016876	NM_016876(chr9:-:20894348-20898590)	10.8463	10.9428	10.5476	10.7815	10.6787	10.8174	10.7383	11.3063	10.8063	10.7781	10.693	10.5226	11.4102	11.0845	10.7841	10.8999	10.7158	10.9896	10.4698	10.3522	10.9352	10.7815	10.7401	10.3581	10.4248	10.3683	11.9046	11.836	11.6761	11.2421	10.771	10.7342	11.2202	11.1601	11.0686	11.1449	11.4571	10.4145	10.6681	11.0982	11.0877	11.0826	11.3729	10.346	10.7649	11.0924	10.8376	11.1254	10.6163	10.6106	10.2276	10.8806	10.8834	10.9923	9.5459	10.0303	11.4341
Eif3h	NM_080635	chr15	-	51786562	51865461	1228	68135	-	1110008A16Rik|40kD|9430017H16Rik|EIF3-P40|EIF3-gamma|Eif3s3	15|15 C	eukaryotic translation initiation factor 3, subunit H	Mm.289800	ENSMUST00000022925	GO:0003723:RNA binding|GO:0003743:translation initiation factor activity|GO:0003743:translation initiation factor activity|GO:0005737:cytoplasm|GO:0005852:eukaryotic translation initiation factor 3 complex|GO:0005852:eukaryotic translation initiation factor 3 complex|GO:0006412:translation|GO:0006413:translational initiation|GO:0006413:translational initiation|GO:0016020:membrane|GO:0070062:extracellular exosome|GO:0071541:eukaryotic translation initiation factor 3 complex, eIF3m|	2785	chr15:-:51786562-51865461	NM_080635	NM_080635(chr15:-:51786562-51865461)	13.572	12.2464	12.7316	13.2523	12.1238	12.9288	12.4809	13.1602	13.4565	12.7085	12.6826	12.9254	13.0126	12.5156	12.6774	13.4767	13.1339	12.9539	13.6281	13.6916	12.2738	12.5267	12.1812	13.4263	12.8692	12.4864	13.4832	13.7402	13.6109	13.665	13.4527	13.3792	13.247	13.2798	13.2831	13.6109	13.2699	13.4565	13.395	13.3828	13.6036	13.3697	13.1782	13.6284	14.0116	12.8465	13.9317	13.7316	13.572	13.3426	13.6998	13.43	13.0277	13.5145	13.5331	13.7147	13.1608
Eif3i	NM_018799	chr4	-	129591973	129600648	1109	54709	-	36kDa|D4Ertd632e|Eif3s2|Trip1	4 D2.2|4 6	eukaryotic translation initiation factor 3, subunit I	Mm.250874	ENSMUST00000102593	GO:0003743:translation initiation factor activity|GO:0003743:translation initiation factor activity|GO:0003743:translation initiation factor activity|GO:0005515:protein binding|GO:0005737:cytoplasm|GO:0005852:eukaryotic translation initiation factor 3 complex|GO:0005852:eukaryotic translation initiation factor 3 complex|GO:0006412:translation|GO:0006413:translational initiation|GO:0006413:translational initiation|GO:0019899:enzyme binding|GO:0070062:extracellular exosome|GO:0071541:eukaryotic translation initiation factor 3 complex, eIF3m|	2786	chr4:-:129591973-129600648	NM_018799	NM_018799(chr4:-:129591973-129600648)	12.756	11.6304	12.1514	12.6622	11.364	12.2626	11.9597	12.4778	12.7994	12.0907	11.7897	12.3165	12.3795	12.0052	12.1665	12.7136	12.4046	12.4356	13.0143	12.8485	11.6588	11.8707	11.6192	12.4636	12.1894	11.8144	12.2763	12.6513	12.4418	12.3856	12.2123	12.114	11.9511	11.8842	12.0375	12.2721	11.9147	11.6163	11.7002	12.3375	12.1041	11.9924	11.8693	12.5705	12.5671	11.5308	12.6839	12.6005	12.3038	11.9702	12.3127	11.8768	11.378	12.2202	12.3875	12.4585	12.3934
Eif3k	NM_001285942	chr7	-	28971371	28981888	749	73830	-	1200009C21Rik|Eif3s12	7|7 B1	eukaryotic translation initiation factor 3, subunit K	Mm.29714	ENSMUST00000207683	GO:0003723:RNA binding|GO:0003743:translation initiation factor activity|GO:0003743:translation initiation factor activity|GO:0005634:nucleus|GO:0005829:cytosol|GO:0005852:eukaryotic translation initiation factor 3 complex|GO:0005852:eukaryotic translation initiation factor 3 complex|GO:0006412:translation|GO:0006413:translational initiation|GO:0006413:translational initiation|GO:0006446:regulation of translational initiation|GO:0016020:membrane|GO:0043022:ribosome binding|GO:0070062:extracellular exosome|	8292	chr7:-:28971371-28981888	NM_028659|NM_001285943|NM_001285942	NM_028659(chr7:-:28971371-28981888)||NM_001285943(chr7:-:28972034-28981888)||NM_001285942(chr7:-:28971371-28981888)	11.7981	11.2732	11.3763	11.8401	11.046	11.4242	11.6479	12.2142	12.0007	11.5094	11.291	11.3463	11.7586	11.6565	11.5636	11.8346	11.6588	11.6022	11.8771	11.7782	11.2892	11.341	11.25	11.6522	11.3874	11.1406	11.8092	12.346	12.3063	12.0252	11.8853	11.8121	11.6983	11.7078	11.7548	12.0223	11.5715	11.7414	11.6218	12.1024	11.9571	11.799	11.7904	11.9335	12.0672	11.3518	12.1189	11.879	11.5648	11.6332	11.8137	11.6215	11.3102	12.155	11.3616	12.0217	12.5469
Eif3l	NM_145139	chr15	+	79075222	79094400	1893	223691	-	0610011H21Rik|D15N1e|Eif3eip|Eif3ip|Eif3s6ip|HSP-66Y|PAF67	15 E1|15 3	eukaryotic translation initiation factor 3, subunit L	Mm.206404	ENSMUST00000040518	GO:0001650:fibrillar center|GO:0003723:RNA binding|GO:0003743:translation initiation factor activity|GO:0003743:translation initiation factor activity|GO:0005515:protein binding|GO:0005654:nucleoplasm|GO:0005730:nucleolus|GO:0005737:cytoplasm|GO:0005852:eukaryotic translation initiation factor 3 complex|GO:0005852:eukaryotic translation initiation factor 3 complex|GO:0006412:translation|GO:0006413:translational initiation|GO:0006413:translational initiation|GO:0016020:membrane|GO:0075525:viral translational termination-reinitiation|	9380	chr15:+:79075222-79094400	NM_145139	NM_145139(chr15:+:79075222-79094400)	11.8346	12.237	11.7071	11.7251	11.733	11.8567	12.0008	12.2339	11.9016	11.5296	12.1599	11.3827	12.0533	12.2039	12.0469	11.8558	11.8086	11.7696	11.5871	11.3689	11.8262	11.7993	11.9442	11.6109	11.7776	11.472	12.6344	12.5638	12.3282	12.1886	11.7525	11.7134	12.1745	12.0129	11.988	11.7966	12.19	11.7555	11.8245	11.9933	12.1395	11.8837	12.3446	11.2799	11.627	11.8825	11.7745	12.1113	11.8658	11.7628	11.515	11.7098	12.0197	12.0173	11.1782	11.3491	11.8959
Eif3m	NM_145380	chr2	-	104999656	105017027	1229	98221	-	Ga17|Pcid1|Tango7	2 E2|2 55.	eukaryotic translation initiation factor 3, subunit M	Mm.379278	ENSMUST00000028592	GO:0002183:cytoplasmic translational initiation|GO:0003743:translation initiation factor activity|GO:0005737:cytoplasm|GO:0005852:eukaryotic translation initiation factor 3 complex|GO:0006412:translation|GO:0006413:translational initiation|GO:0031369:translation initiation factor binding|GO:0071541:eukaryotic translation initiation factor 3 complex, eIF3m|	4639	chr2:-:104999656-105017027	NM_145380	NM_145380(chr2:-:104999656-105017027)	12.8386	11.7294	11.9881	12.5587	11.1688	12.228	11.8701	12.361	12.6224	11.7809	11.7405	12.0713	12.0278	11.7869	11.8183	12.4356	12.2631	12.1609	12.9842	12.7843	11.3169	11.6604	11.3699	12.599	12.0111	11.6701	11.9336	12.5312	12.4671	12.6869	12.72	12.146	12.2881	12.2683	12.1842	12.7703	12.0613	12.5289	12.7096	12.4931	12.57	12.5586	12.0621	13.3048	13.2524	11.6037	13.1786	13.0184	12.803	12.4346	13.218	12.141	11.9904	12.6446	13.2686	13.376	12.6418
Eif4a1	NM_001159375	chr11	-	69666935	69672423	1869	13681	-	BM-010|Ddx2a|Eif4	11 B3|11 4	eukaryotic translation initiation factor 4A1	Mm.26680	ENSMUST00000163666	GO:0000166:nucleotide binding|GO:0003676:nucleic acid binding|GO:0003723:RNA binding|GO:0003723:RNA binding|GO:0003725:double-stranded RNA binding|GO:0003743:translation initiation factor activity|GO:0004004:ATP-dependent RNA helicase activity|GO:0004386:helicase activity|GO:0005515:protein binding|GO:0005524:ATP binding|GO:0005737:cytoplasm|GO:0006412:translation|GO:0006413:translational initiation|GO:0010468:regulation of gene expression|GO:0010501:RNA secondary structure unwinding|GO:0016020:membrane|GO:0016787:hydrolase activity|GO:0031012:extracellular matrix|GO:0070062:extracellular exosome|	103998	chr11:-:69666935-69672423	NM_144958|NM_001159375	NM_144958(chr11:-:69666935-69672423)||NM_001159375(chr11:-:69666935-69672423)	14.3242	15.1282	14.5006	14.6822	14.2269	14.5112	14.9025	14.8914	14.8306	13.9593	14.9476	13.8576	14.6485	14.8742	14.7427	14.4371	14.3728	14.4371	14.2093	13.9855	14.7046	14.8654	14.8038	14.0623	14.315	14.1289	14.2743	14.4699	14.1711	13.806	13.5683	13.9667	13.9319	13.6815	13.7148	13.632	14.0563	13.1006	13.3871	13.7805	13.747	13.7407	14.2093	13.0166	13.2926	13.8176	13.348	13.6982	13.5243	13.3011	12.9178	13.5137	13.6368	13.5325	12.9267	12.9402	13.5261
Eif4a2	NR_110335	chr16	+	23107467	23114132	2476	13682	-	4833432N07Rik|BM-010|Ddx2b|Eif4|eIF-4A-II|eIF4A-II	16 B1|16 1	eukaryotic translation initiation factor 4A2	Mm.260084	ENSMUST00000168891	GO:0000166:nucleotide binding|GO:0003676:nucleic acid binding|GO:0003723:RNA binding|GO:0003723:RNA binding|GO:0003743:translation initiation factor activity|GO:0004004:ATP-dependent RNA helicase activity|GO:0004386:helicase activity|GO:0005524:ATP binding|GO:0006412:translation|GO:0006413:translational initiation|GO:0010468:regulation of gene expression|GO:0010501:RNA secondary structure unwinding|GO:0016787:hydrolase activity|GO:0016887:ATPase activity|GO:0048471:perinuclear region of cytoplasm|GO:1900260:negative regulation of RNA-directed 5'-3' RNA polymerase activity|	1487	chr16:+:23107467-23114132	NM_001123037|NM_001123038|NM_001347179|NM_013506|NR_110335	NM_001123037(chr16:+:23107467-23114132)||NM_001123038(chr16:+:23107467-23114132)||NM_001347179(chr16:+:23107396-23114138)||NM_013506(chr16:+:23107467-23114132)||NR_110335(chr16:+:23107467-23114132)	13.8672	12.3677	13.1832	13.5777	12.4775	13.2883	12.6956	12.8708	13.6302	13.1963	12.8751	13.4904	12.8828	12.6256	12.8617	13.4911	13.5357	13.3258	14.0087	13.9078	12.482	12.7858	12.3779	13.8349	13.4592	12.9099	13.2082	13.6937	13.8251	13.8874	13.8206	13.5114	13.6488	13.6208	13.6481	14.0631	13.6208	14.2071	14.0583	13.4723	13.9774	13.9533	13.5216	13.9885	14.3409	13.4314	14.1868	14.2472	14.2273	14.1455	14.3631	14.0882	13.6533	14.0603	14.0546	14.2899	14.0673
Eif4a3	NM_138669	chr11	-	119288362	119300043	1463	192170	-	2400003O03Rik|Ddx48|eIF4A-III|mKIAA0111	11|11 E2	eukaryotic translation initiation factor 4A3	Mm.197555	ENSMUST00000026667	GO:0000184:nuclear-transcribed mRNA catabolic process, nonsense-mediated decay|GO:0003723:RNA binding|GO:0003729:mRNA binding|GO:0004004:ATP-dependent RNA helicase activity|GO:0004004:ATP-dependent RNA helicase activity|GO:0005524:ATP binding|GO:0005634:nucleus|GO:0005634:nucleus|GO:0005654:nucleoplasm|GO:0005737:cytoplasm|GO:0008143:poly(A) binding|GO:0010501:RNA secondary structure unwinding|GO:0010629:negative regulation of gene expression|GO:0016020:membrane|GO:0016259:selenocysteine metabolic process|GO:0017148:negative regulation of translation|GO:0030425:dendrite|GO:0030529:intracellular ribonucleoprotein complex|GO:0035145:exon-exon junction complex|GO:0035368:selenocysteine insertion sequence binding|GO:0035613:RNA stem-loop binding|GO:0043021:ribonucleoprotein complex binding|GO:0043025:neuronal cell body|GO:0045727:positive regulation of translation|GO:0045944:positive regulation of transcription from RNA polymerase II promoter|GO:0048026:positive regulation of mRNA splicing, via spliceosome|GO:0048701:embryonic cranial skeleton morphogenesis|GO:0071013:catalytic step 2 spliceosome|GO:0071013:catalytic step 2 spliceosome|GO:0090394:negative regulation of excitatory postsynaptic potential|GO:1902415:regulation of mRNA binding|GO:1904570:negative regulation of selenocysteine incorporation|GO:1904574:negative regulation of selenocysteine insertion sequence binding|	5602	chr11:-:119288362-119300043	NM_138669	NM_138669(chr11:-:119288362-119300043)	11.3388	11.3482	11.2519	11.4647	11.0666	11.2873	11.4779	11.6143	11.5514	11.2931	11.3149	11.0534	11.4928	11.4563	11.4755	11.2838	11.2348	11.2192	11.0172	11.0013	11.3112	11.2725	11.2703	10.7936	10.9354	10.9181	11.6173	12.0226	11.7346	11.2359	11.2679	10.9254	11.1005	11.2812	11.2947	11.3807	11.0619	10.7246	10.9158	11.6333	11.0915	11.084	11.6395	11.0077	10.9678	10.8694	11.3149	11.3535	10.6459	10.5132	10.5769	10.7607	11.0031	11.0181	10.5196	10.7285	11.4842
Eif4b	NM_145625	chr15	+	102073772	102097173	3854	75705	-	2310046H11Rik|AL024095|C85189|Eif4a2	15|15 F2	eukaryotic translation initiation factor 4B	Mm.290022	ENSMUST00000169681	GO:0000166:nucleotide binding|GO:0001731:formation of translation preinitiation complex|GO:0002181:cytoplasmic translation|GO:0003676:nucleic acid binding|GO:0003723:RNA binding|GO:0003723:RNA binding|GO:0003743:translation initiation factor activity|GO:0005844:polysome|GO:0006412:translation|GO:0006413:translational initiation|GO:0016281:eukaryotic translation initiation factor 4F complex|GO:0030425:dendrite|GO:0033592:RNA strand annealing activity|GO:0034057:RNA strand-exchange activity|GO:0043024:ribosomal small subunit binding|GO:0043025:neuronal cell body|GO:0097010:eukaryotic translation initiation factor 4F complex assembly|	83162	chr15:+:102073772-102097173	NM_145625	NM_145625(chr15:+:102073772-102097173)	12.5399	13.8179	12.8542	12.4691	13.6089	13.0661	13.5619	13.2061	12.519	12.4922	13.5718	12.4796	12.951	13.4872	13.225	12.6599	12.8684	13.1212	12.3854	12.3373	13.2222	13.1693	13.5225	12.8801	13.1492	13.1392	13.1392	12.4203	12.3957	12.5998	12.544	12.8643	12.82	12.7891	12.9599	12.2227	13.0633	12.283	12.3126	12.9077	12.7047	12.3235	12.8319	11.5257	11.4434	12.92	11.6771	12.2738	12.4476	12.5213	11.7858	12.4222	12.6898	12.4375	11.2382	11.6054	12.251
Eif4e	NM_007917	chr3	+	138526190	138559696	4979	13684	-	EG668879|Eif4e-ps|If4e|eIF-4E	3 G3|3 64.	eukaryotic translation initiation factor 4E	Mm.3941	ENSMUST00000196990	GO:0000082:G1/S transition of mitotic cell cycle|GO:0000340:RNA 7-methylguanosine cap binding|GO:0000932:P-body|GO:0001662:behavioral fear response|GO:0003723:RNA binding|GO:0003723:RNA binding|GO:0003743:translation initiation factor activity|GO:0003743:translation initiation factor activity|GO:0005515:protein binding|GO:0005737:cytoplasm|GO:0005737:cytoplasm|GO:0005829:cytosol|GO:0005845:mRNA cap binding complex|GO:0005845:mRNA cap binding complex|GO:0006412:translation|GO:0006413:translational initiation|GO:0006417:regulation of translation|GO:0010494:cytoplasmic stress granule|GO:0016281:eukaryotic translation initiation factor 4F complex|GO:0016442:RISC complex|GO:0017148:negative regulation of translation|GO:0019827:stem cell population maintenance|GO:0019827:stem cell population maintenance|GO:0019899:enzyme binding|GO:0031370:eukaryotic initiation factor 4G binding|GO:0033391:chromatoid body|GO:0043234:protein complex|GO:0045665:negative regulation of neuron differentiation|GO:0045931:positive regulation of mitotic cell cycle|GO:0048471:perinuclear region of cytoplasm|GO:0070062:extracellular exosome|GO:0070491:repressing transcription factor binding|GO:0071549:cellular response to dexamethasone stimulus|	123817	chr3:+:138526190-138559696	NM_001313980|NM_007917	NM_001313980(chr3:+:138527267-138559696)||NM_007917(chr3:+:138526190-138559696)	12.7521	12.1851	12.6833	12.9418	12.2887	12.6146	12.3064	12.4912	13.075	12.873	12.4931	12.7731	12.5786	12.4176	12.5548	12.8098	12.7848	12.5286	12.8561	12.7403	12.3908	12.5268	12.2043	12.5828	12.4356	12.3782	11.2481	11.8468	11.6006	11.5595	12.2143	11.9504	11.6695	11.6126	11.3111	11.8389	11.3086	11.3846	11.2542	11.8121	11.6594	11.6615	11.2539	12.0391	11.8542	11.1804	11.8359	11.9063	11.6691	11.5944	12.0134	11.0449	11.0049	11.6504	12.0009	12.0605	11.7383
Eif4e2	NM_001039169	chr1	+	87213938	87228858	2260	26987	-	2700069E09Rik|AI036339|AV129531|D0H0S6743E|Eif4el3	1|1 C5	eukaryotic translation initiation factor 4E member 2	Mm.227183	ENSMUST00000113231	GO:0001701:in utero embryonic development|GO:0003723:RNA binding|GO:0003723:RNA binding|GO:0003743:translation initiation factor activity|GO:0005737:cytoplasm|GO:0005845:mRNA cap binding complex|GO:0006412:translation|GO:0006413:translational initiation|GO:0006417:regulation of translation|GO:0017148:negative regulation of translation|GO:0031625:ubiquitin protein ligase binding|	128466	chr1:+:87213938-87228858	NM_001347083|NM_001039170|NM_023314|NM_001039169	NM_001347083(chr1:+:87213910-87240488)||NM_001039170(chr1:+:87213913-87228858)||NM_023314(chr1:+:87213913-87240488)||NM_001039169(chr1:+:87213938-87228858)	11.9551	11.1334	11.2486	11.6655	11.0404	11.5359	11.1772	11.6679	11.7399	11.4079	11.1033	11.3754	11.6165	11.0328	11.2031	11.6582	11.8355	11.5261	11.9	12.0365	11.064	11.1775	10.9859	11.6091	11.2062	11.2373	11.7479	12.2387	12.2328	12.2734	12.0413	11.5388	11.9879	11.9326	11.8337	12.4305	11.7987	12.5032	12.4124	12.1091	12.3777	12.2588	11.6367	12.5376	12.6137	11.5235	12.6205	12.5297	12.3141	12.091	12.6008	12.1522	11.7677	12.2306	12.5151	12.559	12.2484
Eif4e3	NM_025829	chr6	-	99625136	99666771	2513	66892	-	1300018P11Rik|AI451927|eIF4E-3	6|6 D3	eukaryotic translation initiation factor 4E member 3	Mm.32889	ENSMUST00000032151	GO:0003674:molecular_function|GO:0003723:RNA binding|GO:0003743:translation initiation factor activity|GO:0005575:cellular_component|GO:0005737:cytoplasm|GO:0006412:translation|GO:0006413:translational initiation|GO:0006417:regulation of translation|GO:0008150:biological_process|	41652	chr6:-:99625136-99666771	NM_025829	NM_025829(chr6:-:99625136-99666771)	8.1606	8.22059	7.07032	7.82593	8.15401	8.70396	8.56377	8.31906	7.52948	7.75261	7.98637	8.34613	8.56396	8.28419	8.25699	7.64942	7.54865	7.96123	8.21809	7.75876	7.76586	7.84452	7.73949	7.82341	8.02669	7.36089	9.70685	10.1899	9.9545	9.41793	9.96905	9.18814	9.73323	9.71209	9.9838	10.0311	9.69277	10.0724	10.0467	9.35759	9.40964	9.65594	9.97457	9.92649	10.176	9.6961	10.2549	10.1982	9.66399	9.55181	9.71634	9.67613	9.78488	9.72693	9.8001	9.97329	9.11741
Eif4ebp1	NM_007918	chr8	+	27260326	27275656	981	13685	-	4e-bp1|AA959816|PHAS-I	8 A2|8 15.	eukaryotic translation initiation factor 4E binding protein 1	Mm.6700	ENSMUST00000033880	GO:0000082:G1/S transition of mitotic cell cycle|GO:0002192:IRES-dependent translational initiation|GO:0005515:protein binding|GO:0005634:nucleus|GO:0005737:cytoplasm|GO:0005737:cytoplasm|GO:0005737:cytoplasm|GO:0005829:cytosol|GO:0006417:regulation of translation|GO:0006446:regulation of translational initiation|GO:0008190:eukaryotic initiation factor 4E binding|GO:0008190:eukaryotic initiation factor 4E binding|GO:0008286:insulin receptor signaling pathway|GO:0017148:negative regulation of translation|GO:0030371:translation repressor activity|GO:0030371:translation repressor activity|GO:0031333:negative regulation of protein complex assembly|GO:0031369:translation initiation factor binding|GO:0031929:TOR signaling|GO:0043234:protein complex|GO:0045931:positive regulation of mitotic cell cycle|GO:0045947:negative regulation of translational initiation|GO:0045947:negative regulation of translational initiation|GO:0051721:protein phosphatase 2A binding|GO:0071456:cellular response to hypoxia|GO:0071549:cellular response to dexamethasone stimulus|GO:1990928:response to amino acid starvation|	3021	chr8:+:27260326-27275656	NM_007918	NM_007918(chr8:+:27260326-27275656)	12.1511	11.1845	12.4725	12.5143	12.0285	11.9968	11.5528	12.076	12.5101	12.4466	11.3444	12.1704	12.4285	11.9991	12.2187	12.2427	12.2802	12.2274	11.9435	12.2112	12.1077	11.9471	11.6089	12.1371	11.881	12.0346	11.464	11.6056	11.3362	10.9872	11.7159	12.2106	11.8316	11.5379	11.4913	11.6818	10.8766	10.9654	11.1886	11.4469	11.4406	11.3643	11.771	11.0946	11.6734	11.3434	11.4506	10.8462	11.5657	11.3055	11.0256	10.9242	11.4516	11.4848	11.2351	10.8902	11.667
Eif4ebp2	NM_010124	chr10	-	61432496	61452669	1786	13688	-	2810011I19Rik|4E-BP2|AA792569|BC010348|PHAS-II	10 B4|10 3	eukaryotic translation initiation factor 4E binding protein 2	Mm.259516	ENSMUST00000020288	GO:0005515:protein binding|GO:0005737:cytoplasm|GO:0006417:regulation of translation|GO:0006446:regulation of translational initiation|GO:0007613:memory|GO:0008190:eukaryotic initiation factor 4E binding|GO:0008286:insulin receptor signaling pathway|GO:0017148:negative regulation of translation|GO:0019933:cAMP-mediated signaling|GO:0030371:translation repressor activity|GO:0031929:TOR signaling|GO:0035176:social behavior|GO:0045947:negative regulation of translational initiation|GO:0048167:regulation of synaptic plasticity|GO:0050804:modulation of synaptic transmission|GO:0050804:modulation of synaptic transmission|	3022	chr10:-:61432496-61452669	NM_010124	NM_010124(chr10:-:61432496-61452669)	10.8674	11.096	11.2424	10.5001	11.3312	11.3066	11.2634	10.774	10.2768	10.6638	11.0148	11.092	10.8646	10.9995	11.0539	10.7496	11.0724	11.1014	10.5394	10.6232	11.2957	11.0272	11.3179	11.0969	11.3146	11.6453	11.0652	9.93816	9.87416	10.5587	10.2824	10.7503	10.7879	10.925	10.8686	10.0481	10.6693	10.7755	10.472	10.8213	10.7424	10.4638	10.4202	8.76619	9.69458	10.4967	9.88585	10.77	10.7003	10.7087	10.5022	10.6761	10.8736	10.4047	9.79431	10.1443	10.1055
Eif4ebp3	NM_201256	chr18	+	36664059	36666324	1151	108112	-	4e-bp3	18|18 B2	eukaryotic translation initiation factor 4E binding protein 3	Mm.24790	ENSMUST00000036765	GO:0005737:cytoplasm|GO:0006417:regulation of translation|GO:0008190:eukaryotic initiation factor 4E binding|GO:0016020:membrane|GO:0017148:negative regulation of translation|GO:0045947:negative regulation of translational initiation|	37841	chr18:+:36664059-36666324	NM_201256	NM_201256(chr18:+:36664059-36666324)	6.4754	7.09228	6.90963	6.58296	7.34361	7.11905	7.282	7.13474	6.75682	7.02975	6.64716	6.94163	7.08915	6.69869	6.25966	7.11184	7.10186	6.65128	6.81926	6.96615	7.27028	6.74249	6.88796	6.98113	6.75902	6.55395	6.65988	7.07417	5.94072	7.20624	6.8907	6.98258	6.69507	6.53329	6.67247	5.54019	7.80867	6.42956	6.27332	7.36762	6.87387	6.74403	6.31579	6.92024	5.54832	7.33139	7.28307	7.1339	6.27332	6.59811	6.29364	7.0728	6.77217	7.0274	5.333	5.97813	7.76734
Eif4enif1	NM_001166549	chr11	+	3203018	3244588	3715	74203	-	2610509L04Rik|A930019J01Rik|AA410001|AU021239|Clast4|D11Ertd166e	11 A1|11 2	eukaryotic translation initiation factor 4E nuclear import factor 1	Mm.255649	ENSMUST00000179770	GO:0000932:P-body|GO:0003723:RNA binding|GO:0003729:mRNA binding|GO:0005515:protein binding|GO:0005634:nucleus|GO:0005737:cytoplasm|GO:0005829:cytosol|GO:0006810:transport|GO:0015031:protein transport|GO:0016020:membrane|GO:0017148:negative regulation of translation|GO:0019827:stem cell population maintenance|GO:0043231:intracellular membrane-bounded organelle|GO:0045665:negative regulation of neuron differentiation|	10522	chr11:+:3203018-3244588	NM_023743|NM_001166548|NM_001166547|NM_001166549	NM_023743(chr11:+:3202582-3244588)||NM_001166548(chr11:+:3202352-3244588)||NM_001166547(chr11:+:3202994-3244588)||NM_001166549(chr11:+:3203018-3244588)	10.1498	10.2758	9.97516	9.78576	10.3879	10.3374	10.1253	10.0295	9.65815	10.0172	10.1615	10.0078	10.2642	10.1332	10.0519	10.0286	10.2329	9.90121	9.54963	9.95489	10.1781	10.1631	10.3929	9.74146	10.0282	9.97818	10.7154	10.3939	10.1801	10.5043	10.3423	10.1652	10.3791	10.4832	10.6312	10.0795	10.5875	10.1983	10.2518	10.4736	10.4042	10.1078	10.4348	9.6259	10.0716	10.4046	10.0237	10.3061	9.96435	10.3043	9.90635	10.1867	10.4478	10.1802	9.87666	9.90133	9.83595
Eif4g1	NM_145941	chr16	+	20672726	20692883	5439	208643	-	E030015G23Rik|eIF-4-gamma 1|eIF-4G 1|eIF-4G1|eIF4GI	16|16 B1	eukaryotic translation initiation factor 4, gamma 1	Mm.260256	ENSMUST00000115463	GO:0001662:behavioral fear response|GO:0003723:RNA binding|GO:0003723:RNA binding|GO:0003729:mRNA binding|GO:0003743:translation initiation factor activity|GO:0005515:protein binding|GO:0005524:ATP binding|GO:0005634:nucleus|GO:0005737:cytoplasm|GO:0005737:cytoplasm|GO:0005844:polysome|GO:0005913:cell-cell adherens junction|GO:0006412:translation|GO:0006413:translational initiation|GO:0006417:regulation of translation|GO:0006446:regulation of translational initiation|GO:0007005:mitochondrion organization|GO:0008135:translation factor activity, RNA binding|GO:0008190:eukaryotic initiation factor 4E binding|GO:0008284:positive regulation of cell proliferation|GO:0010507:negative regulation of autophagy|GO:0010801:negative regulation of peptidyl-threonine phosphorylation|GO:0016020:membrane|GO:0016281:eukaryotic translation initiation factor 4F complex|GO:0030307:positive regulation of cell growth|GO:0032270:positive regulation of cellular protein metabolic process|GO:0033138:positive regulation of peptidyl-serine phosphorylation|GO:0034645:cellular macromolecule biosynthetic process|GO:0045666:positive regulation of neuron differentiation|GO:0098641:cadherin binding involved in cell-cell adhesion|GO:1900087:positive regulation of G1/S transition of mitotic cell cycle|GO:1905537:positive regulation of eukaryotic translation initiation factor 4F complex assembly|GO:1905606:regulation of presynapse assembly|GO:1905612:positive regulation of mRNA cap binding|GO:1905618:positive regulation of miRNA mediated inhibition of translation|GO:1905696:regulation of polysome binding|GO:2000507:positive regulation of energy homeostasis|	110725	chr16:+:20672726-20692883	NM_001304432|NM_145941	NM_001304432(chr16:+:20672726-20692883)||NM_145941(chr16:+:20672726-20692883)	12.87	14.4727	13.1628	12.6319	13.8894	13.5366	13.9784	12.9621	12.3901	12.9988	13.792	13.2851	13.4932	13.7752	13.5748	12.9015	13.324	13.5733	12.1416	12.3802	13.8812	13.6103	14.1353	13.1451	13.6906	13.8353	14.2895	13.0403	13.1451	13.5313	12.7463	13.0754	13.3984	13.2159	13.6415	12.793	13.8034	13.1381	13.2551	13.2861	13.1319	13.0603	13.4963	11.5311	11.4437	13.9581	12.1435	12.9621	12.6376	13.1628	12.078	13.6103	13.7539	12.7441	11.5957	11.6	12.2074
Eif4g2	NM_013507	chr7	-	111067984	111083030	7760	13690	-	DAP-5|E130105L11Rik|Nat1|Natm1|p97	7 E3|7 58.	eukaryotic translation initiation factor 4, gamma 2	Mm.185453	ENSMUST00000161051	GO:0003723:RNA binding|GO:0003723:RNA binding|GO:0003743:translation initiation factor activity|GO:0003743:translation initiation factor activity|GO:0005515:protein binding|GO:0005737:cytoplasm|GO:0005913:cell-cell adherens junction|GO:0006412:translation|GO:0006413:translational initiation|GO:0006417:regulation of translation|GO:0006446:regulation of translational initiation|GO:0006446:regulation of translational initiation|GO:0008135:translation factor activity, RNA binding|GO:0010507:negative regulation of autophagy|GO:0016020:membrane|GO:0016281:eukaryotic translation initiation factor 4F complex|GO:0030307:positive regulation of cell growth|GO:0030424:axon|GO:0034645:cellular macromolecule biosynthetic process|GO:0045727:positive regulation of translation|GO:0045773:positive regulation of axon extension|GO:0060999:positive regulation of dendritic spine development|GO:0098609:cell-cell adhesion|GO:0098641:cadherin binding involved in cell-cell adhesion|	37477	chr7:-:111067984-111083030	NM_001040131|NM_013507	NM_001040131(chr7:-:111067984-111083030)||NM_013507(chr7:-:111067984-111083030)	14.4904	15.1387	14.7905	14.7399	14.7004	14.8537	15.1707	14.714	14.7399	14.7506	15.0801	14.4534	14.6885	15.0071	15.0071	14.6308	14.763	14.7034	14.6122	14.2986	15.0178	15.0498	15.1232	14.5385	14.7905	14.7399	14.7275	14.8181	14.7004	14.3885	14.4076	14.3375	14.5159	14.2568	14.4586	14.1661	14.6887	14.3618	14.3532	14.5114	14.3915	14.4245	14.8537	13.7604	13.8518	14.5151	13.8282	14.6122	14.3783	14.2568	13.9512	14.4076	14.5986	14.3537	13.7604	13.8087	14.0839
Eif4g3	NM_001256195	chr4	+	137993455	138207079	6235	230861	-	1500002J22Rik|4930523M17Rik|G1-419-52|eIF4GII|repro8	4|4 D3	eukaryotic translation initiation factor 4 gamma, 3	Mm.268903	ENSMUST00000105831	GO:0001934:positive regulation of protein phosphorylation|GO:0003723:RNA binding|GO:0003723:RNA binding|GO:0003743:translation initiation factor activity|GO:0005515:protein binding|GO:0005575:cellular_component|GO:0006412:translation|GO:0006413:translational initiation|GO:0006417:regulation of translation|GO:0007283:spermatogenesis|GO:0045727:positive regulation of translation|GO:0060903:positive regulation of meiosis I|	2789	chr4:+:137993455-138207079	NM_001256198|NM_172703|NM_001256195	NM_001256198(chr4:+:137993455-138207079)||NM_172703(chr4:+:137993455-138207079)||NM_001256195(chr4:+:137993455-138207079)	11.8769	12.4921	12.541	11.8916	12.7939	12.2722	12.3464	11.6838	11.6362	12.1625	11.8789	12.4688	11.9831	12.395	12.4792	11.7524	12.4861	12.4442	11.7227	11.765	12.765	12.4097	12.6548	12.3632	12.4931	12.7187	10.1602	9.22009	9.58092	9.95661	11.2205	11.9006	10.4635	10.9423	10.8713	10.0826	10.4953	10.0589	10.276	10.8223	10.4775	10.1507	10.9496	9.98956	9.51799	11.1209	9.74626	9.97348	10.8518	10.7789	10.3279	10.5748	10.7153	10.1536	9.72362	9.87096	10.63
Eif4h	NM_001312867	chr5	-	134619871	134639409	2434	22384	-	AU018978|D5Ertd355e|E430026L18Rik|Ef4h|Wbscr1|Wscr1|eIF-4H	5 G2|5 74.	eukaryotic translation initiation factor 4H	Mm.27955	ENSMUST00000036125	GO:0000166:nucleotide binding|GO:0001731:formation of translation preinitiation complex|GO:0002181:cytoplasmic translation|GO:0003676:nucleic acid binding|GO:0003723:RNA binding|GO:0003723:RNA binding|GO:0003743:translation initiation factor activity|GO:0005737:cytoplasm|GO:0005844:polysome|GO:0005913:cell-cell adherens junction|GO:0006412:translation|GO:0006413:translational initiation|GO:0016020:membrane|GO:0016281:eukaryotic translation initiation factor 4F complex|GO:0019953:sexual reproduction|GO:0033592:RNA strand annealing activity|GO:0034057:RNA strand-exchange activity|GO:0043024:ribosomal small subunit binding|GO:0048589:developmental growth|GO:0097010:eukaryotic translation initiation factor 4F complex assembly|GO:0098609:cell-cell adhesion|GO:0098641:cadherin binding involved in cell-cell adhesion|	32536	chr5:-:134619871-134639409	NM_033561|NM_001312867	NM_033561(chr5:-:134619871-134639409)||NM_001312867(chr5:-:134619871-134639409)	12.4506	13.1892	12.5168	12.4934	12.6583	12.6507	13.0224	13.2117	12.5305	12.3796	12.9129	12.1969	12.8081	13.0858	12.8585	12.5392	12.6884	12.7811	12.1868	12.1434	12.7867	12.7867	12.8631	12.4032	12.5519	12.4749	13.0796	12.7889	12.6898	12.6173	12.2944	12.6163	12.6202	12.5443	12.7212	12.4089	12.7494	12.3915	12.3934	12.5888	12.6213	12.4772	12.5783	11.7661	11.9332	12.8378	12.0669	12.4009	12.2634	12.4209	11.8961	12.5305	12.6809	12.5107	11.44	11.7315	12.4625
Eif5	NM_173363	chr12	+	111538100	111546753	3966	217869	-	2810011H21Rik|D12Ertd549e	12 F1|12 6	eukaryotic translation initiation factor 5	Mm.271222	ENSMUST00000166123	GO:0000166:nucleotide binding|GO:0001731:formation of translation preinitiation complex|GO:0003723:RNA binding|GO:0003743:translation initiation factor activity|GO:0005525:GTP binding|GO:0005737:cytoplasm|GO:0005829:cytosol|GO:0005886:plasma membrane|GO:0005913:cell-cell adherens junction|GO:0006412:translation|GO:0006413:translational initiation|GO:0006446:regulation of translational initiation|GO:0071074:eukaryotic initiation factor eIF2 binding|GO:0090630:activation of GTPase activity|GO:0098609:cell-cell adhesion|GO:0098641:cadherin binding involved in cell-cell adhesion|	49610	chr12:+:111538100-111546753	NM_178041|NM_173363	NM_178041(chr12:+:111538100-111546753)||NM_173363(chr12:+:111538100-111546753)	13.5033	12.5624	12.667	12.9726	12.8298	13.3508	12.7603	12.8593	12.97	12.8189	12.9458	12.8257	13.0725	12.636	12.7407	13.2074	13.1551	13.0042	13.3226	13.1851	12.6505	12.9108	12.6596	13.0773	13.0058	12.6959	12.9136	13.3883	13.2847	13.2847	13.3925	12.9841	13.2268	13.1622	13.21	13.2442	13.192	13.2679	13.1712	13.2101	13.2498	13.1943	13.1992	13.1811	13.2064	12.9084	13.1175	13.3398	13.2645	13.2202	13.2616	13.0238	12.9436	13.1783	13.021	13.1062	12.8261
Eif5a	NM_001166591	chr11	-	69916711	69921386	1381	276770	-	AA410058|D19Wsu54e|Eif4d|Eif5a1|eIF-4D|eIF-5A|eIF-5A-1|eIF-5A1	11|11 B3	eukaryotic translation initiation factor 5A	Mm.18026	ENSMUST00000043419	GO:0003723:RNA binding|GO:0003746:translation elongation factor activity|GO:0005634:nucleus|GO:0005634:nucleus|GO:0005642:annulate lamellae|GO:0005643:nuclear pore|GO:0005737:cytoplasm|GO:0005737:cytoplasm|GO:0005783:endoplasmic reticulum|GO:0006406:mRNA export from nucleus|GO:0006412:translation|GO:0006414:translational elongation|GO:0006452:translational frameshifting|GO:0006611:protein export from nucleus|GO:0006810:transport|GO:0006915:apoptotic process|GO:0007204:positive regulation of cytosolic calcium ion concentration|GO:0008284:positive regulation of cell proliferation|GO:0010666:positive regulation of cardiac muscle cell apoptotic process|GO:0015031:protein transport|GO:0016020:membrane|GO:0017070:U6 snRNA binding|GO:0030425:dendrite|GO:0043022:ribosome binding|GO:0043025:neuronal cell body|GO:0043065:positive regulation of apoptotic process|GO:0043066:negative regulation of apoptotic process|GO:0045901:positive regulation of translational elongation|GO:0045905:positive regulation of translational termination|GO:0047485:protein N-terminus binding|GO:0051028:mRNA transport|GO:0051149:positive regulation of muscle cell differentiation|GO:0070062:extracellular exosome|GO:2000379:positive regulation of reactive oxygen species metabolic process|	133803	chr11:-:69916711-69921386	NM_001166595|NM_001166596|NM_001166593|NM_001166590|NM_001166592|NM_181582|NM_001166594|NM_001166589|NM_001166591	NM_001166595(chr11:-:69916711-69921275)||NM_001166596(chr11:-:69916711-69921085)||NM_001166593(chr11:-:69916711-69921958)||NM_001166590(chr11:-:69916711-69920630)||NM_001166592(chr11:-:69916711-69920947)||NM_181582(chr11:-:69916711-69921386)||NM_001166594(chr11:-:69916711-69920947)||NM_001166589(chr11:-:69916711-69921386)||NM_001166591(chr11:-:69916711-69921386)	13.8953	14.3395	13.6341	14.1241	13.2876	13.9914	14.237	14.5371	14.2182	13.426	14.1101	13.2609	14.0413	14.4154	14.2065	14.0089	13.9485	13.9688	13.566	13.604	13.9275	14.1165	13.9343	13.5848	13.6689	13.4224	14.0499	14.0562	13.8234	13.4429	13.4554	13.465	13.465	13.354	13.3057	13.354	13.4873	12.7928	12.8326	13.5463	13.472	13.2693	13.7131	12.9719	12.8785	13.1418	13.0341	13.4049	13.0359	12.9283	12.5926	12.9897	13.123	13.1631	12.6178	12.6959	13.4821
Eif5a2	NM_177586	chr3	+	28781310	28798846	4992	208691	-	9630038B20|eIF5AII	3|3 A3	eukaryotic translation initiation factor 5A2	Mm.193670	ENSMUST00000060500	GO:0003723:RNA binding|GO:0003746:translation elongation factor activity|GO:0005634:nucleus|GO:0005643:nuclear pore|GO:0005737:cytoplasm|GO:0005783:endoplasmic reticulum|GO:0006412:translation|GO:0006414:translational elongation|GO:0006452:translational frameshifting|GO:0006810:transport|GO:0008284:positive regulation of cell proliferation|GO:0015031:protein transport|GO:0016020:membrane|GO:0043022:ribosome binding|GO:0043231:intracellular membrane-bounded organelle|GO:0045901:positive regulation of translational elongation|GO:0045905:positive regulation of translational termination|GO:0051028:mRNA transport|	1490	chr3:+:28781310-28798846	NM_177586	NM_177586(chr3:+:28781310-28798846)	7.78622	8.018	8.2591	8.04543	8.0317	8.26094	8.06245	8.49848	8.09272	8.068	8.08147	7.70942	7.98737	7.77535	8.05222	7.73419	7.77797	8.08038	7.75429	7.97111	7.8371	8.05076	7.87663	8.0317	7.76336	7.98842	7.00401	7.58353	7.41864	7.93356	8.39804	8.24016	7.52484	7.95428	7.56331	8.19684	7.99271	7.94202	7.84027	7.78151	7.51092	8.07685	7.6538	7.84371	8.26812	7.62986	7.66125	7.84406	7.36655	8.0754	7.29754	7.39143	7.97742	7.60856	6.99895	8.27005	7.03761
Eif5b	NM_198303	chr1	+	37998009	38055579	7797	226982	-	A030003E17Rik|BC018347|IF2	1|1 B	eukaryotic translation initiation factor 5B	Mm.260943	ENSMUST00000027252	GO:0000166:nucleotide binding|GO:0003723:RNA binding|GO:0003743:translation initiation factor activity|GO:0005525:GTP binding|GO:0005737:cytoplasm|GO:0006413:translational initiation|GO:0006446:regulation of translational initiation|GO:0016787:hydrolase activity|GO:0046872:metal ion binding|	134613	chr1:+:37998009-38055579	NM_198303	NM_198303(chr1:+:37998009-38055579)	10.7681	11.5399	10.6641	10.4488	11.1755	11.241	11.388	10.8871	10.1206	10.5833	11.0865	10.8026	11.0212	10.9332	10.9484	10.6547	10.5427	10.7516	10.3928	10.3026	11.2604	11.202	11.3702	10.8174	11.1585	11.2434	11.6689	10.9062	10.9667	11.1607	11.339	11.0534	11.1674	11.1654	11.4426	10.8088	11.4897	11.0167	10.9268	11.1188	11.0537	10.5324	11.4878	10.7241	10.0575	11.7411	10.4764	10.9489	10.5427	10.8765	10.4568	11.0755	11.4222	11.0551	10.9801	10.4374	10.8803
Eif6	NM_010579	chr2	-	155819836	155826925	1495	16418	-	1110004P11|AA408895|CAB|Itgb4bp|eIF-6|imc-415|p27(BBP)|p27BBP	2|2 H1	eukaryotic translation initiation factor 6	Mm.271674	ENSMUST00000029142	GO:0000054:ribosomal subunit export from nucleus|GO:0000460:maturation of 5.8S rRNA|GO:0000470:maturation of LSU-rRNA|GO:0003743:translation initiation factor activity|GO:0005634:nucleus|GO:0005638:lamin filament|GO:0005654:nucleoplasm|GO:0005730:nucleolus|GO:0005737:cytoplasm|GO:0005829:cytosol|GO:0005882:intermediate filament|GO:0006110:regulation of glycolytic process|GO:0006412:translation|GO:0006413:translational initiation|GO:0030687:preribosome, large subunit precursor|GO:0032868:response to insulin|GO:0035195:gene silencing by miRNA|GO:0035278:miRNA mediated inhibition of translation|GO:0042254:ribosome biogenesis|GO:0042256:mature ribosome assembly|GO:0042304:regulation of fatty acid biosynthetic process|GO:0043022:ribosome binding|GO:0043023:ribosomal large subunit binding|GO:0045652:regulation of megakaryocyte differentiation|GO:0045727:positive regulation of translation|GO:0070062:extracellular exosome|GO:1902626:assembly of large subunit precursor of preribosome|GO:2000377:regulation of reactive oxygen species metabolic process|	7135	chr2:-:155819836-155826925	NM_010579	NM_010579(chr2:-:155819836-155826925)	11.5215	10.7409	11.4561	11.512	11.2121	11.238	10.9323	11.5418	11.4818	11.3986	11.0135	11.1845	11.5607	11.2312	11.209	11.2192	11.2401	11.192	11.3405	11.1379	11.2373	11.1221	10.8669	10.7195	10.8372	11.0141	10.808	10.9325	10.6302	10.2419	10.4117	10.8767	10.3696	10.5691	10.4316	10.3265	10.0735	10.1764	9.91759	10.6906	10.3431	10.4813	10.6275	10.4425	10.3597	10.2349	10.4167	10.2548	10.1379	10.162	9.9219	10.2085	10.3105	10.597	9.80462	10.0006	11.206
Elac1	NM_053255	chr18	-	73735037	73754479	4971	114615	-	2610018O07Rik|8430417G19Rik	18|18 E2	elaC ribonuclease Z 1	Mm.50642	ENSMUST00000041138	GO:0004518:nuclease activity|GO:0004519:endonuclease activity|GO:0005634:nucleus|GO:0005737:cytoplasm|GO:0005829:cytosol|GO:0008033:tRNA processing|GO:0016787:hydrolase activity|GO:0016891:endoribonuclease activity, producing 5'-phosphomonoesters|GO:0042779:tRNA 3'-trailer cleavage|GO:0042781:3'-tRNA processing endoribonuclease activity|GO:0046872:metal ion binding|	10272	chr18:-:73735037-73754479	NM_053255	NM_053255(chr18:-:73735037-73754479)	8.52227	7.73972	8.87253	8.71329	8.8145	8.68456	8.16138	7.84413	8.86029	8.93653	8.04754	8.60088	8.22215	7.98824	8.42716	8.35405	8.6598	8.19929	8.29465	8.63573	8.43073	8.52952	8.18561	8.39723	8.30189	8.55149	8.53926	9.12903	8.93613	8.85292	8.54593	8.60049	9.04773	8.71192	8.68927	8.67985	8.87948	9.17727	9.37138	8.82998	8.95002	9.03567	9.02641	8.57557	9.36778	8.93335	8.59637	8.83311	9.02425	9.0697	9.06944	9.09232	9.17385	8.80383	8.6081	8.80851	8.70859
Elac2	NM_023479	chr11	+	64979034	65002076	2781	68626	-	1110017O07Rik|D11Wsu80e|Hpc2	11 B3|11 4	elaC ribonuclease Z 2	Mm.157711	ENSMUST00000071891	GO:0003723:RNA binding|GO:0004518:nuclease activity|GO:0004519:endonuclease activity|GO:0004549:tRNA-specific ribonuclease activity|GO:0005634:nucleus|GO:0005654:nucleoplasm|GO:0005739:mitochondrion|GO:0005739:mitochondrion|GO:0005739:mitochondrion|GO:0008033:tRNA processing|GO:0016787:hydrolase activity|GO:0042645:mitochondrial nucleoid|GO:0042781:3'-tRNA processing endoribonuclease activity|GO:0046872:metal ion binding|GO:0072684:mitochondrial tRNA 3'-trailer cleavage, endonucleolytic|GO:0072684:mitochondrial tRNA 3'-trailer cleavage, endonucleolytic|	6403	chr11:+:64979034-65002076	NM_023479	NM_023479(chr11:+:64979034-65002076)	9.59966	10.2889	9.38512	9.2186	9.76299	9.82367	9.81303	9.45458	9.2222	9.02829	9.87145	9.31	9.67316	9.71182	9.54434	9.089	9.26947	9.51835	9.37906	9.08203	9.86432	9.87965	10.2879	9.10497	9.36447	9.39689	8.99684	8.8772	8.40103	8.48278	8.66828	8.79417	8.78115	8.78029	8.79546	7.95905	8.8237	7.21033	7.66565	8.6993	8.72782	8.22674	8.8157	8.31504	7.47909	8.52284	8.20091	8.41781	8.21845	7.84502	7.71709	7.97737	8.92113	8.47346	8.84585	4.59129	7.885
Elavl1	NM_010485	chr8	-	4284781	4325100	6030	15568	-	2410055N02Rik|HUR|Hua|W91709	8 A1.1|8 2	ELAV (embryonic lethal, abnormal vision)-like 1 (Hu antigen R)	Mm.119162	ENSMUST00000098950	GO:0000166:nucleotide binding|GO:0003676:nucleic acid binding|GO:0003723:RNA binding|GO:0003725:double-stranded RNA binding|GO:0003729:mRNA binding|GO:0003730:mRNA 3'-UTR binding|GO:0003730:mRNA 3'-UTR binding|GO:0005515:protein binding|GO:0005634:nucleus|GO:0005634:nucleus|GO:0005654:nucleoplasm|GO:0005737:cytoplasm|GO:0005737:cytoplasm|GO:0005829:cytosol|GO:0006417:regulation of translation|GO:0016020:membrane|GO:0017091:AU-rich element binding|GO:0017091:AU-rich element binding|GO:0019901:protein kinase binding|GO:0035925:mRNA 3'-UTR AU-rich region binding|GO:0035925:mRNA 3'-UTR AU-rich region binding|GO:0042803:protein homodimerization activity|GO:0045727:positive regulation of translation|GO:0045727:positive regulation of translation|GO:0045727:positive regulation of translation|GO:0048255:mRNA stabilization|GO:0048255:mRNA stabilization|GO:0060965:negative regulation of gene silencing by miRNA|GO:0070935:3'-UTR-mediated mRNA stabilization|GO:1990904:ribonucleoprotein complex|GO:2000036:regulation of stem cell population maintenance|	20367	chr8:-:4284781-4325100	NM_010485	NM_010485(chr8:-:4284781-4325100)	10.583	11.0682	10.8057	10.6764	10.5639	10.9634	10.9464	10.9025	10.7932	10.7049	10.7665	10.7318	10.8169	11.1255	10.741	10.7416	10.6302	10.8393	10.3003	10.3144	10.8735	10.8695	10.8819	10.5648	10.6964	10.7117	10.6781	10.6387	10.6195	10.7767	10.5639	10.4535	10.8383	10.5112	10.4719	10.5695	10.7281	10.345	10.679	10.6699	10.8332	10.6062	10.4883	10.2489	10.1668	10.7434	10.1159	10.5494	10.0114	10.4778	10.2089	10.0895	10.6229	10.8151	10.1248	10.2024	10.6434
Eldr	NR_110423	chr11	-	16934708	16951282	1657	72735	-	2810442I21Rik|4930500E12Rik|Fabl	11|11 A2	Egfr long non-coding downstream RNA	Mm.268598		GO:0003674:molecular_function|GO:0005575:cellular_component|GO:0010468:regulation of gene expression|		chr11:-:16934708-16951282	NR_110424|NR_110421|NR_110425|NR_110422|NR_110423	NR_110424(chr11:-:16934708-16951282)||NR_110421(chr11:-:16934708-16951282)||NR_110425(chr11:-:16934708-16951282)||NR_110422(chr11:-:16934708-16951282)||NR_110423(chr11:-:16934708-16951282)	4.93282	5.22419	5.93673	5.81595	4.8768	1.12326	5.5887	6.24807	7.0613	5.79407	4.56172	4.4823	3.76247	5.00936	4.5946	6.06495	5.26823	5.43203	6.75413	6.13972	4.85427	5.76673	5.27355	6.22785	5.16058	5.84159	5.86769	6.46514	5.49774	5.61389	4.80261	4.23137	5.16536	4.22828	4.49187	5.36349	5.6339	5.81509	5.42358	4.01102	6.29753	5.30298	6.03573	7.40751	6.02706	3.23022	6.37684	5.36669	5.24905	4.021	5.6837	4.53459	3.67752	6.20056	7.99187	6.50261	6.29286
Elf1	NM_001286412	chr14	+	79515673	79582491	3774	13709	-	Elf-1|Sts1|mElf-1|p70	14|14 D3	E74-like factor 1	Mm.20938	ENSMUST00000110835	GO:0000978:RNA polymerase II core promoter proximal region sequence-specific DNA binding|GO:0000978:RNA polymerase II core promoter proximal region sequence-specific DNA binding|GO:0001077:transcriptional activator activity, RNA polymerase II core promoter proximal region sequence-specific binding|GO:0001077:transcriptional activator activity, RNA polymerase II core promoter proximal region sequence-specific binding|GO:0001077:transcriptional activator activity, RNA polymerase II core promoter proximal region sequence-specific binding|GO:0001817:regulation of cytokine production|GO:0003677:DNA binding|GO:0003700:transcription factor activity, sequence-specific DNA binding|GO:0005634:nucleus|GO:0005634:nucleus|GO:0006351:transcription, DNA-templated|GO:0006355:regulation of transcription, DNA-templated|GO:0030154:cell differentiation|GO:0043565:sequence-specific DNA binding|GO:0045893:positive regulation of transcription, DNA-templated|GO:0045944:positive regulation of transcription from RNA polymerase II promoter|GO:0045944:positive regulation of transcription from RNA polymerase II promoter|GO:0050860:negative regulation of T cell receptor signaling pathway|	7303	chr14:+:79515673-79582491	NM_007920|NM_001286411|NM_001286412	NM_007920(chr14:+:79481193-79582491)||NM_001286411(chr14:+:79515673-79582491)||NM_001286412(chr14:+:79515673-79582491)	12.1197	11.5853	12.4689	12.1684	12.7906	12.345	11.6878	11.2848	11.9879	12.6417	12.1267	12.7144	11.9293	11.5958	11.9297	11.9229	12.1337	12.108	12.2039	12.2672	12.4737	12.278	12.2702	12.2415	12.3543	12.3956	11.1292	11.2678	11.2771	11.5906	12.5365	12.0877	11.7341	12.1472	11.9716	11.8312	11.4897	12.1572	12.0973	11.9836	11.7862	12.001	11.8142	12.8279	12.0743	11.7663	11.9032	11.6645	11.8422	11.8824	12.213	11.7618	11.7519	11.5898	12.8646	12.4568	11.5396
Elf2	NM_023502	chr3	-	51252719	51340644	5900	69257	-	2610036A20Rik|A230104O07Rik|AW111824|BB183398|EU32|NERF|NERF-1A|NERF-1B|NERF-2	3|3 C	E74-like factor 2	Mm.131038	ENSMUST00000062009	GO:0000981:RNA polymerase II transcription factor activity, sequence-specific DNA binding|GO:0003677:DNA binding|GO:0003700:transcription factor activity, sequence-specific DNA binding|GO:0005515:protein binding|GO:0005634:nucleus|GO:0005654:nucleoplasm|GO:0005829:cytosol|GO:0006351:transcription, DNA-templated|GO:0006355:regulation of transcription, DNA-templated|GO:0006357:regulation of transcription from RNA polymerase II promoter|GO:0006357:regulation of transcription from RNA polymerase II promoter|GO:0016604:nuclear body|GO:0030154:cell differentiation|GO:0043565:sequence-specific DNA binding|GO:0045892:negative regulation of transcription, DNA-templated|GO:0045893:positive regulation of transcription, DNA-templated|	5006	chr3:-:51252719-51340644	NM_001291063|NM_001291059|NM_001291062|NM_023502	NM_001291063(chr3:-:51252719-51277514)||NM_001291059(chr3:-:51252719-51340644)||NM_001291062(chr3:-:51252719-51277514)||NM_023502(chr3:-:51252719-51340644)	10.7715	10.5831	10.7659	10.9155	10.8889	10.9698	10.6444	10.5022	10.8773	10.9044	10.5083	10.8269	10.9989	10.6728	10.694	10.774	10.8507	10.7849	10.7931	10.724	10.8145	10.6729	10.5556	10.8168	10.682	10.8423	11.2139	11.5064	11.3164	11.0211	11.1387	11.097	11.0996	11.0843	11.1286	11.2598	10.9555	11.2394	11.1902	11.0499	11.0034	11.2553	11.184	11.0442	11.2941	10.9708	10.9383	11.2519	11.1735	10.9693	11.1136	10.9629	11.1166	11.0414	11.1698	11.0431	10.235
Elf3	NM_001163131	chr1	-	135253573	135258472	2000	13710	-	ESE-1|ESX|jen	1|1 E4	E74-like factor 3	Mm.441439	ENSMUST00000003135	GO:0000978:RNA polymerase II core promoter proximal region sequence-specific DNA binding|GO:0000978:RNA polymerase II core promoter proximal region sequence-specific DNA binding|GO:0001077:transcriptional activator activity, RNA polymerase II core promoter proximal region sequence-specific binding|GO:0001077:transcriptional activator activity, RNA polymerase II core promoter proximal region sequence-specific binding|GO:0001824:blastocyst development|GO:0003677:DNA binding|GO:0003700:transcription factor activity, sequence-specific DNA binding|GO:0003700:transcription factor activity, sequence-specific DNA binding|GO:0003713:transcription coactivator activity|GO:0005634:nucleus|GO:0005634:nucleus|GO:0005654:nucleoplasm|GO:0005737:cytoplasm|GO:0005794:Golgi apparatus|GO:0005829:cytosol|GO:0006351:transcription, DNA-templated|GO:0006355:regulation of transcription, DNA-templated|GO:0006355:regulation of transcription, DNA-templated|GO:0006366:transcription from RNA polymerase II promoter|GO:0006954:inflammatory response|GO:0007275:multicellular organism development|GO:0009653:anatomical structure morphogenesis|GO:0009790:embryo development|GO:0030154:cell differentiation|GO:0030198:extracellular matrix organization|GO:0030855:epithelial cell differentiation|GO:0043565:sequence-specific DNA binding|GO:0045892:negative regulation of transcription, DNA-templated|GO:0045893:positive regulation of transcription, DNA-templated|GO:0045944:positive regulation of transcription from RNA polymerase II promoter|GO:0045944:positive regulation of transcription from RNA polymerase II promoter|GO:0045944:positive regulation of transcription from RNA polymerase II promoter|GO:0060056:mammary gland involution|	3265	chr1:-:135253573-135258472	NM_007921|NM_001163131	NM_007921(chr1:-:135253573-135258472)||NM_001163131(chr1:-:135253573-135258472)	6.83995	5.55434	5.95818	6.16804	5.62859	7.76408	6.07615	6.35765	7.23614	6.02765	7.62108	6.8511	8.31682	5.81637	6.41265	7.06214	6.76735	7.17972	6.32529	6.61401	7.24152	5.9544	6.77313	7.25795	7.56462	6.34643	10.6732	10.2138	10.3332	10.1589	9.17056	8.92206	9.5654	10.0465	10.1619	9.75053	10.3396	9.27964	9.4666	10.0388	9.45294	9.15472	10.0814	8.38908	9.08891	10.0952	9.43266	10.0206	9.11835	9.07524	9.33272	9.76806	9.3091	9.43584	8.30127	9.38067	10.3493
Elf4	NM_019680	chrX	-	48411048	48463132	5847	56501	-	AV314029|BC042423|ENSMUSG00000053512|Gm9907|Mef	X|X A5	E74-like factor 4 (ets domain transcription factor)	Mm.36808	ENSMUST00000033429	GO:0000978:RNA polymerase II core promoter proximal region sequence-specific DNA binding|GO:0000981:RNA polymerase II transcription factor activity, sequence-specific DNA binding|GO:0001077:transcriptional activator activity, RNA polymerase II core promoter proximal region sequence-specific binding|GO:0001787:natural killer cell proliferation|GO:0001866:NK T cell proliferation|GO:0003677:DNA binding|GO:0003700:transcription factor activity, sequence-specific DNA binding|GO:0005634:nucleus|GO:0005654:nucleoplasm|GO:0006351:transcription, DNA-templated|GO:0006355:regulation of transcription, DNA-templated|GO:0016604:nuclear body|GO:0016605:PML body|GO:0030154:cell differentiation|GO:0043565:sequence-specific DNA binding|GO:0045087:innate immune response|GO:0045893:positive regulation of transcription, DNA-templated|GO:0045893:positive regulation of transcription, DNA-templated|GO:0045944:positive regulation of transcription from RNA polymerase II promoter|GO:0045944:positive regulation of transcription from RNA polymerase II promoter|	31036	chrX:-:48411048-48463132	NM_019680	NM_019680(chrX:-:48411048-48463132)	9.84664	10.073	9.67371	8.87169	10.2872	10.2079	10.0043	9.21798	8.86887	9.24837	10.3729	9.88592	10.0465	9.76171	9.7867	9.67937	9.75115	9.88152	9.66364	9.03555	10.1372	9.9502	10.3985	9.71912	9.96088	10.0249	9.14294	7.82949	7.84901	8.64866	8.87721	9.65806	9.16841	8.98498	9.09307	7.83948	9.11792	8.3181	8.96242	9.1233	8.55697	8.41893	9.17848	6.94202	7.33586	9.21123	7.46697	8.35371	8.81534	8.86858	8.42103	8.65417	9.12597	8.51951	6.2351	7.51903	8.62483
Elf5	NM_010125	chr2	+	103424067	103450988	2215	13711	-	ESE-2|ESE-5|ESE-5.	2|2 E2	E74-like factor 5	Mm.20888	ENSMUST00000164172	GO:0000977:RNA polymerase II regulatory region sequence-specific DNA binding|GO:0000981:RNA polymerase II transcription factor activity, sequence-specific DNA binding|GO:0001228:transcriptional activator activity, RNA polymerase II transcription regulatory region sequence-specific binding|GO:0001712:ectodermal cell fate commitment|GO:0003677:DNA binding|GO:0003700:transcription factor activity, sequence-specific DNA binding|GO:0005634:nucleus|GO:0005737:cytoplasm|GO:0006351:transcription, DNA-templated|GO:0006355:regulation of transcription, DNA-templated|GO:0007398:ectoderm development|GO:0035019:somatic stem cell population maintenance|GO:0043565:sequence-specific DNA binding|GO:0045596:negative regulation of cell differentiation|GO:0045944:positive regulation of transcription from RNA polymerase II promoter|GO:0060644:mammary gland epithelial cell differentiation|	135967	chr2:+:103424067-103450988	NM_001145813|NM_010125	NM_001145813(chr2:+:103412097-103450988)||NM_010125(chr2:+:103424067-103450988)	2.12765	4.44559	0.819522	3.28055	1.84307	5.08001	2.57548	2.45257	5.54305	2.1741	5.4144	3.7158	5.45987	4.14621	3.3744	4.59517	4.28334	4.05214	4.30704	4.53603	4.47374	1.8231	4.94296	2.14544	3.7815	0.789689	7.21086	7.86477	7.26284	6.33774	5.93433	5.68903	6.43411	6.21195	6.06603	6.24501	7.1942	2.14544	4.15175	6.39474	5.01949	4.44488	6.67668	3.19647	3.47194	6.61238	6.02231	7.00875	5.93219	0.814842	0.853692	4.34196	2.78245	5.39016	4.62289	4.45045	5.10826
Elk1	NM_007922	chrX	-	20933394	20950608	3548	13712	-	Elk-1	X A1.3|X 1	ELK1, member of ETS oncogene family	Mm.405823	ENSMUST00000009550	GO:0000978:RNA polymerase II core promoter proximal region sequence-specific DNA binding|GO:0000981:RNA polymerase II transcription factor activity, sequence-specific DNA binding|GO:0001047:core promoter binding|GO:0001077:transcriptional activator activity, RNA polymerase II core promoter proximal region sequence-specific binding|GO:0001085:RNA polymerase II transcription factor binding|GO:0003677:DNA binding|GO:0003682:chromatin binding|GO:0003690:double-stranded DNA binding|GO:0003700:transcription factor activity, sequence-specific DNA binding|GO:0003700:transcription factor activity, sequence-specific DNA binding|GO:0005634:nucleus|GO:0005634:nucleus|GO:0005654:nucleoplasm|GO:0005737:cytoplasm|GO:0005739:mitochondrion|GO:0006351:transcription, DNA-templated|GO:0006355:regulation of transcription, DNA-templated|GO:0006357:regulation of transcription from RNA polymerase II promoter|GO:0009416:response to light stimulus|GO:0030154:cell differentiation|GO:0030425:dendrite|GO:0043025:neuronal cell body|GO:0043565:sequence-specific DNA binding|GO:0043679:axon terminus|GO:0045893:positive regulation of transcription, DNA-templated|GO:0045893:positive regulation of transcription, DNA-templated|GO:0045893:positive regulation of transcription, DNA-templated|GO:0045944:positive regulation of transcription from RNA polymerase II promoter|GO:0071396:cellular response to lipid|GO:0071480:cellular response to gamma radiation|GO:0071774:response to fibroblast growth factor|GO:1901216:positive regulation of neuron death|	3832	chrX:-:20933394-20950608	NM_007922	NM_007922(chrX:-:20933394-20950608)	8.27189	8.79541	8.59764	8.64045	8.82334	7.92641	8.64108	8.70859	8.70242	8.77354	8.9327	8.54485	8.41394	8.99555	8.80919	8.18024	8.37886	8.38682	8.08732	8.58266	8.89739	8.64206	8.72902	8.11306	8.36627	8.18323	8.12028	8.21912	8.30865	7.89328	8.41431	8.92937	8.28744	8.19903	7.88335	8.41431	8.23545	8.39772	8.73909	8.18673	8.35634	8.00727	8.34745	8.05357	8.22034	8.16421	8.07561	8.5069	8.44392	8.32368	7.612	8.42892	7.85585	8.24891	8.64641	8.57787	8.01605
Elk3	NM_013508	chr10	-	93247415	93311159	4234	13713	-	D430049E23Rik|Erp|Etrp|Net|Sap-2	10 C2|10 4	ELK3, member of ETS oncogene family	Mm.4454	ENSMUST00000151153	GO:0000978:RNA polymerase II core promoter proximal region sequence-specific DNA binding|GO:0000981:RNA polymerase II transcription factor activity, sequence-specific DNA binding|GO:0001077:transcriptional activator activity, RNA polymerase II core promoter proximal region sequence-specific binding|GO:0001525:angiogenesis|GO:0003677:DNA binding|GO:0003700:transcription factor activity, sequence-specific DNA binding|GO:0003714:transcription corepressor activity|GO:0005634:nucleus|GO:0005654:nucleoplasm|GO:0005737:cytoplasm|GO:0005739:mitochondrion|GO:0006351:transcription, DNA-templated|GO:0006355:regulation of transcription, DNA-templated|GO:0006357:regulation of transcription from RNA polymerase II promoter|GO:0030154:cell differentiation|GO:0032422:purine-rich negative regulatory element binding|GO:0042060:wound healing|GO:0043565:sequence-specific DNA binding|GO:0045892:negative regulation of transcription, DNA-templated|GO:0045892:negative regulation of transcription, DNA-templated|GO:0045893:positive regulation of transcription, DNA-templated|GO:0045944:positive regulation of transcription from RNA polymerase II promoter|	3833	chr10:-:93247415-93311159	NM_001282967|NM_001322268|NM_001322265|NM_013508	NM_001282967(chr10:-:93247415-93311159)||NM_001322268(chr10:-:93247415-93311159)||NM_001322265(chr10:-:93247415-93311159)||NM_013508(chr10:-:93247415-93311159)	10.5762	10.756	10.2968	10.3042	10.8994	10.7316	10.7632	10.6093	10.0866	10.6007	10.8851	10.4229	10.6365	10.6802	10.2579	10.3782	10.4896	10.4897	10.1004	10.3425	10.7031	10.7183	10.6273	10.1944	10.5492	10.5004	9.89729	9.84521	9.77084	9.62662	10.0599	10.8524	10.0047	10.1541	9.86327	9.8595	10.0372	9.88521	10.1473	9.64719	9.73532	9.99271	9.89037	10.6053	9.85361	10.0686	9.79087	9.63669	9.94862	10.0061	10.1961	10.0314	10.1856	9.93004	10.6742	9.8996	9.99034
Elk4	NM_007923	chr1	+	132007604	132025684	3671	13714	-	2310011G17Rik|A130026I01Rik|BB162516|SAP-1|Sap1	1|1 E4	ELK4, member of ETS oncogene family	Mm.254233	ENSMUST00000086556	GO:0000122:negative regulation of transcription from RNA polymerase II promoter|GO:0000978:RNA polymerase II core promoter proximal region sequence-specific DNA binding|GO:0000981:RNA polymerase II transcription factor activity, sequence-specific DNA binding|GO:0003677:DNA binding|GO:0003682:chromatin binding|GO:0003700:transcription factor activity, sequence-specific DNA binding|GO:0005634:nucleus|GO:0005654:nucleoplasm|GO:0005829:cytosol|GO:0006351:transcription, DNA-templated|GO:0006355:regulation of transcription, DNA-templated|GO:0006357:regulation of transcription from RNA polymerase II promoter|GO:0030154:cell differentiation|GO:0043565:sequence-specific DNA binding|GO:0045944:positive regulation of transcription from RNA polymerase II promoter|GO:0070932:histone H3 deacetylation|	1492	chr1:+:132007604-132025684	NM_007923	NM_007923(chr1:+:132007604-132025684)	8.90017	8.20624	8.46351	7.88424	9.17426	8.66404	7.97376	7.75825	7.20876	8.09848	8.44315	8.43203	7.89854	8.12011	8.33781	7.73261	8.41584	8.22364	8.69481	8.48085	7.91991	7.99295	8.20182	8.68317	8.75234	8.95777	8.04977	7.78548	7.37771	8.57474	8.47949	8.82789	8.26323	7.99701	8.32763	7.81001	8.13695	8.59542	8.49898	8.10447	8.09733	8.33217	8.57091	7.30959	6.75753	8.04809	7.9663	7.69231	8.05541	8.63814	8.23645	8.24678	8.45642	7.06422	6.25509	5.91464	7.19002
Ell	NM_007924	chr8	+	70539674	70592858	3085	13716	-	Ell1|Men	8|8 B3.3	elongation factor RNA polymerase II	Mm.271973	ENSMUST00000093454	GO:0001701:in utero embryonic development|GO:0006351:transcription, DNA-templated|GO:0006355:regulation of transcription, DNA-templated|GO:0006366:transcription from RNA polymerase II promoter|GO:0006368:transcription elongation from RNA polymerase II promoter|GO:0008023:transcription elongation factor complex|GO:0010923:negative regulation of phosphatase activity|GO:0015030:Cajal body|GO:0016607:nuclear speck|GO:0019902:phosphatase binding|GO:0032968:positive regulation of transcription elongation from RNA polymerase II promoter|GO:0035327:transcriptionally active chromatin|GO:0035363:histone locus body|GO:0042795:snRNA transcription from RNA polymerase II promoter|GO:0042795:snRNA transcription from RNA polymerase II promoter|GO:0042796:snRNA transcription from RNA polymerase III promoter|GO:0045945:positive regulation of transcription from RNA polymerase III promoter|	4762	chr8:+:70539674-70592858	NM_007924	NM_007924(chr8:+:70539674-70592858)	10.8345	10.1273	10.8711	10.3773	11.098	10.8152	10.2673	10.0548	10.3325	10.7571	10.271	10.7861	10.71	10.5124	10.5576	10.4886	10.7301	10.559	10.2193	10.4175	10.6039	10.3685	10.5135	10.6586	10.4234	10.9433	9.79461	9.75146	10.0152	10.0347	10.7187	11.0554	10.2153	10.711	10.5428	9.75043	10.1918	10.0692	10.3067	10.3099	10.1337	10.1051	10.3307	9.67816	10.0105	10.4616	10.1572	9.86503	10.4918	10.3195	10.0999	10.4263	10.4564	10.2689	10.4494	9.46532	9.98403
Ell2	NM_138953	chr13	+	75707483	75772358	3649	192657	-	-	13|13 C1	elongation factor RNA polymerase II 2	Mm.21288	ENSMUST00000001583	GO:0005634:nucleus|GO:0005654:nucleoplasm|GO:0006351:transcription, DNA-templated|GO:0006355:regulation of transcription, DNA-templated|GO:0006368:transcription elongation from RNA polymerase II promoter|GO:0008023:transcription elongation factor complex|GO:0032968:positive regulation of transcription elongation from RNA polymerase II promoter|GO:0042795:snRNA transcription from RNA polymerase II promoter|	8094	chr13:+:75707483-75772358	NM_138953	NM_138953(chr13:+:75707483-75772358)	10.0814	8.88747	9.84853	9.78932	9.23098	10.1603	9.21713	9.37158	9.94451	9.57417	9.13994	9.3087	9.90987	9.34719	9.32432	9.82598	9.48066	9.49086	10.3466	10.0025	9.72083	9.81817	9.45675	9.46779	9.48111	9.28597	9.65617	10.3333	9.61044	9.81948	10.2696	9.75602	9.74465	10.1101	9.92684	10.0172	9.86337	10.2841	10.111	9.83625	9.80804	9.89736	9.95884	11.007	10.3302	9.7822	10.0365	9.55373	10.0824	9.6423	10.5948	9.34093	9.60838	9.71825	11.0124	10.4904	9.93289
Elmo1	NM_198093	chr13	+	20472989	20608356	4102	140580	-	6330578D22Rik|C230095H21Rik|CED-12	13|13 A2	engulfment and cell motility 1	Mm.342392	ENSMUST00000072519	GO:0005085:guanyl-nucleotide exchange factor activity|GO:0005515:protein binding|GO:0005737:cytoplasm|GO:0005737:cytoplasm|GO:0005886:plasma membrane|GO:0005886:plasma membrane|GO:0006909:phagocytosis|GO:0006911:phagocytosis, engulfment|GO:0006911:phagocytosis, engulfment|GO:0006915:apoptotic process|GO:0006928:movement of cell or subcellular component|GO:0006928:movement of cell or subcellular component|GO:0016020:membrane|GO:0016477:cell migration|GO:0016601:Rac protein signal transduction|GO:0016601:Rac protein signal transduction|GO:0017124:SH3 domain binding|GO:0030029:actin filament-based process|GO:0030036:actin cytoskeleton organization|GO:0030036:actin cytoskeleton organization|GO:0032045:guanyl-nucleotide exchange factor complex|GO:0032045:guanyl-nucleotide exchange factor complex|	56685	chr13:+:20472989-20608356	NM_080288|NM_198093	NM_080288(chr13:+:20090506-20608353)||NM_198093(chr13:+:20472989-20608356)	9.82373	9.41562	9.84444	9.6235	10.5714	10.7773	9.31183	9.10883	8.95194	10.175	10.5142	10.257	10.6122	9.52491	9.83089	10.1124	10.0488	10.2169	10.1581	9.96289	10.4769	10.1888	10.4037	10.0328	10.0923	9.99144	8.96493	8.99	8.97969	8.876	10.0513	10.1858	9.15393	9.37706	9.55454	8.78601	9.23884	8.83623	9.09606	9.42052	8.90395	8.76391	9.41733	8.67354	7.19839	9.5636	8.40984	8.63238	9.52569	9.29528	9.00351	8.77136	9.45485	8.71953	8.37072	8.88597	8.6159
Elmo2	NM_080287	chr2	-	165288030	165326479	4590	140579	-	1190002F24Rik|CED-12	2|2 H3	engulfment and cell motility 2	Mm.35064	ENSMUST00000103091	GO:0005829:cytosol|GO:0006909:phagocytosis|GO:0006915:apoptotic process|GO:0007010:cytoskeleton organization|GO:0016020:membrane|GO:0016477:cell migration|GO:0017124:SH3 domain binding|GO:0030971:receptor tyrosine kinase binding|GO:0060326:cell chemotaxis|GO:0098609:cell-cell adhesion|	44338	chr2:-:165288030-165326479	NM_001302754|NM_001302752|NM_207706|NM_080287	NM_001302754(chr2:-:165288030-165316351)||NM_001302752(chr2:-:165288030-165320826)||NM_207706(chr2:-:165288030-165326479)||NM_080287(chr2:-:165288030-165326479)	9.72915	10.6112	9.9945	9.86796	10.3931	10.0509	10.4261	10.3152	9.72564	10.0649	10.715	9.77025	10.2407	10.5461	10.4858	10.0254	10.0471	10.2016	9.83829	9.87579	10.5686	10.5346	10.6566	10.0399	10.3152	10.1308	10.7452	10.5458	10.5077	10.452	10.1474	10.1685	10.3572	10.2807	10.4873	10.1649	10.3611	10.3953	10.074	10.2406	10.4106	10.0773	10.8193	9.69412	9.73647	10.4277	10.0869	10.2254	10.1797	10.1598	9.67548	10.2785	10.501	10.383	9.53201	9.60511	10.0886
Elmo3	NM_172760	chr8	+	105305600	105310623	3060	234683	-	9930107J06|BC058752|CED-12|Ced12	8|8 D3	engulfment and cell motility 3	Mm.237966	ENSMUST00000109375	GO:0005515:protein binding|GO:0005575:cellular_component|GO:0005737:cytoplasm|GO:0006909:phagocytosis|GO:0006915:apoptotic process|GO:0008150:biological_process|GO:0016477:cell migration|GO:0017124:SH3 domain binding|	23475	chr8:+:105305600-105310623	NM_172760	NM_172760(chr8:+:105305600-105310623)	7.36091	6.27953	6.40241	7.00571	6.94892	7.16075	6.45925	6.02145	5.66505	7.38397	6.95751	6.92734	6.84285	6.44892	6.03419	6.56638	6.55084	6.62988	6.8926	6.27492	6.38779	6.80652	6.24012	6.2854	6.05492	5.65797	8.18997	8.59919	8.37072	8.88959	7.58285	7.02625	8.31136	8.28449	8.55136	8.86631	8.67912	8.98185	8.85856	8.43385	8.50514	8.65129	8.51881	8.28215	8.69566	8.28332	8.52206	8.36929	8.48908	8.3505	8.19899	8.82081	8.17505	8.5861	8.70395	8.26493	8.54257
Elmod2	NM_178736	chr8	-	83312631	83332486	4709	244548	-	9830169G11Rik	8|8 C2	ELMO/CED-12 domain containing 2	Mm.38762	ENSMUST00000177594	GO:0005096:GTPase activator activity|GO:0016020:membrane|GO:0043547:positive regulation of GTPase activity|GO:0050688:regulation of defense response to virus|	16662	chr8:-:83312631-83332486	NM_001170691|NM_178736	NM_001170691(chr8:-:83312631-83332486)||NM_178736(chr8:-:83312631-83332486)	9.56574	9.49094	10.0283	9.79033	9.48598	9.44367	9.48642	9.68379	9.92933	9.84969	9.5211	9.47145	9.43307	9.29097	9.83956	9.63605	9.31348	9.41849	9.86378	9.72873	9.58699	9.53738	9.3721	9.63792	9.60929	9.61958	8.8409	9.36903	8.93938	9.05796	9.10496	9.11166	8.9247	8.78926	8.39587	8.96253	8.82514	8.93225	9.5034	8.58434	8.91651	9.03996	8.94651	9.62323	9.58305	9.18253	8.87801	8.67774	9.07836	9.00306	9.09706	8.84544	9.30371	9.28778	9.76274	9.49842	8.68741
Elmod3	NM_144917	chr6	-	72565921	72598413	2235	232089	-	AI844780|C330008I15Rik|RBM29|Rbed1	6|6 C1	ELMO/CED-12 domain containing 3	Mm.167232	ENSMUST00000070990	GO:0003674:molecular_function|GO:0005096:GTPase activator activity|GO:0005575:cellular_component|GO:0005737:cytoplasm|GO:0005856:cytoskeleton|GO:0005929:cilium|GO:0008150:biological_process|GO:0042995:cell projection|	12978	chr6:-:72565921-72598413	NM_001253692|NM_144917	NM_001253692(chr6:-:72565921-72598413)||NM_144917(chr6:-:72565921-72598413)	7.03209	7.93903	8.20442	8.01761	8.1873	7.66295	7.5991	7.88164	7.97813	8.58123	7.64899	8.58204	7.87332	8.035	7.93762	8.04949	8.10406	7.85394	7.16356	7.86865	8.29999	8.16161	8.12563	7.46684	7.63551	7.57946	7.96697	8.13806	8.40811	7.61238	7.7389	8.04484	8.20523	7.46775	7.61141	8.10471	8.01486	7.90974	8.38893	7.79018	7.84182	7.8243	7.93872	6.25676	7.57866	7.92548	8.26035	7.38072	7.98133	7.9431	6.71442	8.05201	8.38364	8.00072	6.9939	7.78948	7.60575
Elmsan1	NM_001163501	chr12	-	84149173	84218881	6850	238317	-	9430029N19Rik|C130039O16Rik|Gm260	12|12 D1	ELM2 and Myb/SANT-like domain containing 1	Mm.31256	ENSMUST00000046266	GO:0000118:histone deacetylase complex|GO:0003700:transcription factor activity, sequence-specific DNA binding|GO:0005654:nucleoplasm|GO:0005667:transcription factor complex|GO:0006357:regulation of transcription from RNA polymerase II promoter|GO:0008134:transcription factor binding|GO:0044212:transcription regulatory region DNA binding|	19330	chr12:-:84149173-84218881	NM_001163502|NM_001163501	NM_001163502(chr12:-:84149173-84194015)||NM_001163501(chr12:-:84149173-84218881)	9.83031	10.1943	9.62052	9.19764	10.4486	10.0684	9.87366	9.37008	9.05797	9.22905	10.0803	9.71347	9.68433	9.80254	9.42075	9.41387	9.60731	9.91403	9.48195	9.42263	10.0754	9.76931	10.2799	9.58264	9.76318	10.0419	10.7863	9.80297	9.77554	10.555	10.0086	10.0381	10.5312	10.2384	10.4608	9.84394	10.7554	10.3827	10.4422	10.0251	10.406	9.9889	10.5149	9.7116	9.60529	10.559	9.96804	10.3203	10.1486	10.2799	9.71187	10.5474	10.6238	10.0862	9.94466	9.85956	9.42382
Eln	NM_007925	chr5	-	134702594	134747323	3851	13717	-	AI385707|AI480567|E030024M20Rik	5 G2|5 74.	elastin	Mm.275320	ENSMUST00000015138	GO:0005201:extracellular matrix structural constituent|GO:0005515:protein binding|GO:0005576:extracellular region|GO:0005578:proteinaceous extracellular matrix|GO:0005739:mitochondrion|GO:0007519:skeletal muscle tissue development|GO:0030198:extracellular matrix organization|GO:0030833:regulation of actin filament polymerization|GO:0043149:stress fiber assembly|GO:0050840:extracellular matrix binding|GO:0071953:elastic fiber|		chr5:-:134702594-134747323	NM_007925	NM_007925(chr5:-:134702594-134747323)	9.21993	14.2148	11.3924	11.3336	12.1806	10.0384	13.8439	13.3132	11.4136	9.4249	12.257	10.2511	9.56296	13.5508	12.772	9.78334	10.9854	11.9286	7.99691	8.99682	11.0794	11.5006	11.8607	11.6139	12.1377	11.8283	6.24113	5.60875	6.83386	6.7838	3.17656	2.56435	6.23702	5.24347	5.16467	5.54475	5.31926	7.11726	5.66065	5.4145	7.64883	8.02925	4.86276	8.73819	7.23567	6.88513	4.9184	5.06033	4.49584	8.09508	6.49888	7.797	7.86127	7.42401	8.82462	7.1735	5.54732
Eloa	NM_013736	chr4	-	136003369	136021649	4592	27224	-	110kDa|AA408125|Tceb3|Tceb3a	4|4 D3	elongin A	Mm.27663	ENSMUST00000030427	GO:0005615:extracellular space|GO:0005634:nucleus|GO:0006351:transcription, DNA-templated|GO:0006355:regulation of transcription, DNA-templated|GO:0006357:regulation of transcription from RNA polymerase II promoter|GO:0006368:transcription elongation from RNA polymerase II promoter|GO:0006368:transcription elongation from RNA polymerase II promoter|GO:0008023:transcription elongation factor complex|GO:0016021:integral component of membrane|GO:0070449:elongin complex|	37746	chr4:-:136003369-136021649	NM_013736	NM_013736(chr4:-:136003369-136021649)	11.2986	10.9021	11.3693	11.2917	11.1411	11.4005	10.9021	11.0753	11.2575	11.4533	11.0709	11.4291	11.4424	11.0995	11.323	11.2963	11.3709	11.3254	11.247	11.3962	11.3396	11.1362	11.2356	11.2893	11.4304	11.2809	11.2568	11.4794	11.4001	11.5338	11.2954	11.3321	11.352	11.2861	11.3324	11.5385	11.4045	11.7329	11.7842	11.1399	11.581	11.4867	11.4743	11.1018	11.4685	11.3636	11.0595	11.5008	11.4907	11.5085	11.4814	11.3282	11.5193	11.2547	11.0588	11.1535	11.0076
Elob	NM_026305	chr17	-	23824739	23829109	508	67673	-	0610040H15Rik|Tceb2	17|17 A3.3	elongin B	Mm.153758	ENSMUST00000069579	GO:0003713:transcription coactivator activity|GO:0005515:protein binding|GO:0005634:nucleus|GO:0005667:transcription factor complex|GO:0006351:transcription, DNA-templated|GO:0006355:regulation of transcription, DNA-templated|GO:0030891:VCB complex|GO:0030891:VCB complex|GO:0032403:protein complex binding|GO:0045944:positive regulation of transcription from RNA polymerase II promoter|GO:0070449:elongin complex|	136219	chr17:-:23824739-23829109	NM_026305	NM_026305(chr17:-:23824739-23829109)	12.4764	12.1012	12.4729	12.6145	11.795	12.0517	12.1793	12.8594	12.7141	12.3912	11.8094	12.427	12.2939	12.3473	12.1221	12.6509	12.4373	12.4104	12.6027	12.7355	12.0023	12.0347	11.9605	12.4781	12.148	12.1374	12.331	12.6844	12.7121	12.7581	12.5254	12.4088	12.6177	12.608	12.3269	12.7355	12.5511	12.5868	12.6328	12.6381	12.7063	12.5944	12.1415	12.7714	12.864	12.2669	13.0362	12.7934	12.6734	12.3255	12.6889	12.5668	12.2688	12.9693	12.5305	12.8896	13.1544
Eloc	NM_001310470	chr1	-	16641724	16657119	2145	67923	-	2610043E24Rik|2610301I15Rik|AA407206|AI987979|AW049146|Tceb1	1|1 A3	elongin C	Mm.289248	ENSMUST00000187910	GO:0004842:ubiquitin-protein transferase activity|GO:0005515:protein binding|GO:0005634:nucleus|GO:0006351:transcription, DNA-templated|GO:0006355:regulation of transcription, DNA-templated|GO:0006511:ubiquitin-dependent protein catabolic process|GO:0030891:VCB complex|GO:0032403:protein complex binding|GO:0032968:positive regulation of transcription elongation from RNA polymerase II promoter|GO:0042787:protein ubiquitination involved in ubiquitin-dependent protein catabolic process|GO:0070449:elongin complex|	38083	chr1:-:16641724-16657119	NM_026456|NM_001310470	NM_026456(chr1:-:16642764-16656865)||NM_001310470(chr1:-:16641724-16657119)	11.9228	10.4698	11.0029	11.4901	10.2303	11.1267	10.7718	11.2507	11.763	11.0443	10.5158	11.2566	10.8875	10.5785	10.7261	11.5884	11.4297	11.3185	11.7501	12.1984	10.5653	10.6991	10.2606	11.7849	11.1755	10.7681	10.9355	11.4897	11.4575	12.5185	12.0945	11.1363	11.6878	11.7356	11.5076	12.2617	11.4066	12.1	12.0639	11.7555	12.0696	11.8196	10.8658	12.8723	12.7167	10.5577	12.6308	12.4179	12.1382	11.5229	12.7768	11.535	11.0715	12.1031	12.7999	12.826	12.3968
Elof1	NM_170777	chr9	-	22112988	22114169	1053	66126	-	1110011K10Rik	9|9 A3	ELF1 homolog, elongation factor 1	Mm.29801	ENSMUST00000166335	GO:0000993:RNA polymerase II core binding|GO:0005634:nucleus|GO:0006351:transcription, DNA-templated|GO:0006355:regulation of transcription, DNA-templated|GO:0006368:transcription elongation from RNA polymerase II promoter|GO:0008023:transcription elongation factor complex|GO:0046872:metal ion binding|GO:0048096:chromatin-mediated maintenance of transcription|	41862	chr9:-:22112988-22114169	NM_170777	NM_170777(chr9:-:22112988-22114169)	11.7431	9.59642	10.4735	11.1674	9.53296	10.7544	9.99141	10.6404	11.3005	10.6447	10.0863	11.0489	10.7883	10.0038	9.92108	11.4077	11.1215	10.933	11.7191	12.0079	10.0181	10.0925	9.49849	11.385	10.9098	10.3401	10.8012	11.1695	11.2488	11.5063	11.0121	10.653	10.9488	11.3921	10.759	11.9421	10.6378	11.5401	11.6117	11.1811	11.412	11.3112	10.3815	12.4487	12.5623	10.0983	12.4411	12.0546	11.8408	11.1238	12.3346	11.1782	10.7324	11.5103	12.6571	12.5622	11.8169
Elovl1	NM_019422	chr4	+	118428092	118432952	1810	54325	-	AA407424|BB151133|Ssc1	4|4 D2.1	elongation of very long chain fatty acids (FEN1/Elo2, SUR4/Elo3, yeast)-like 1	Mm.282096	ENSMUST00000102673	GO:0005783:endoplasmic reticulum|GO:0006629:lipid metabolic process|GO:0006631:fatty acid metabolic process|GO:0006633:fatty acid biosynthetic process|GO:0009922:fatty acid elongase activity|GO:0016020:membrane|GO:0016021:integral component of membrane|GO:0016740:transferase activity|GO:0019367:fatty acid elongation, saturated fatty acid|GO:0030148:sphingolipid biosynthetic process|GO:0030148:sphingolipid biosynthetic process|GO:0034625:fatty acid elongation, monounsaturated fatty acid|GO:0042761:very long-chain fatty acid biosynthetic process|GO:0102336:3-oxo-arachidoyl-CoA synthase activity|GO:0102337:3-oxo-cerotoyl-CoA synthase activity|GO:0102338:3-oxo-lignoceronyl-CoA synthase activity|	41322	chr4:+:118428092-118432952	NM_001039175|NM_001039176|NM_019422	NM_001039175(chr4:+:118428092-118432952)||NM_001039176(chr4:+:118429700-118432952)||NM_019422(chr4:+:118428092-118432952)	10.3355	10.773	10.3875	10.1596	10.5777	10.5044	10.6089	10.8494	10.2591	10.2762	10.8401	10.4532	10.8628	10.8666	10.5833	10.4725	10.4757	10.7453	9.97889	10.0872	10.8084	10.6998	10.8116	10.2586	10.4038	10.4267	11.2746	10.9533	11.0121	10.9338	10.3242	10.3565	10.8814	10.9162	10.6046	10.4278	11.3153	10.6888	10.8283	10.9915	10.8355	10.8807	10.4222	9.04457	10.3381	10.9425	9.86302	10.5598	10.1819	10.9041	10.0233	10.9512	10.8718	10.9278	9.54171	9.66592	10.9181
Elovl2	NM_001311121	chr13	-	41182381	41220162	3914	54326	-	AI317360|Ssc2	13|13 A3.3	elongation of very long chain fatty acids (FEN1/Elo2, SUR4/Elo3, yeast)-like 2	Mm.2567	ENSMUST00000117096	GO:0000038:very long-chain fatty acid metabolic process|GO:0005783:endoplasmic reticulum|GO:0006629:lipid metabolic process|GO:0006631:fatty acid metabolic process|GO:0006633:fatty acid biosynthetic process|GO:0009922:fatty acid elongase activity|GO:0009922:fatty acid elongase activity|GO:0016020:membrane|GO:0016021:integral component of membrane|GO:0016740:transferase activity|GO:0016747:transferase activity, transferring acyl groups other than amino-acyl groups|GO:0034626:fatty acid elongation, polyunsaturated fatty acid|GO:0034626:fatty acid elongation, polyunsaturated fatty acid|GO:0034626:fatty acid elongation, polyunsaturated fatty acid|GO:0042761:very long-chain fatty acid biosynthetic process|GO:0042761:very long-chain fatty acid biosynthetic process|GO:0042761:very long-chain fatty acid biosynthetic process|GO:0102336:3-oxo-arachidoyl-CoA synthase activity|GO:0102337:3-oxo-cerotoyl-CoA synthase activity|GO:0102338:3-oxo-lignoceronyl-CoA synthase activity|	23042	chr13:-:41182381-41220162	NM_019423|NM_001311121	NM_019423(chr13:-:41182381-41220403)||NM_001311121(chr13:-:41182381-41220162)	6.80681	9.76736	6.11199	7.114	5.82346	6.72677	9.02066	8.83561	7.23227	5.10704	6.71687	5.63056	3.68571	8.87471	7.12192	6.36479	6.83098	5.95502	4.68409	5.70385	7.648	7.99428	8.30566	6.05916	6.43856	6.98578	7.20977	4.886	6.5274	6.27593	0.430119	2.70821	3.08005	5.0049	5.35799	4.60719	2.93761	6.75961	3.86438	7.6392	6.83885	7.07904	5.33049	5.57459	2.30476	2.57539	2.09869	6.10837	2.52522	6.93792	6.24238	5.3425	3.98385	4.38933	5.14551	5.63764	7.10087
Elovl5	NM_134255	chr9	+	77917364	77984519	2781	68801	-	1110059L23Rik|AI747313|AU043003|HELO1	9|9 E1	ELOVL family member 5, elongation of long chain fatty acids (yeast)	Mm.430736	ENSMUST00000034904	GO:0005783:endoplasmic reticulum|GO:0006629:lipid metabolic process|GO:0006631:fatty acid metabolic process|GO:0006633:fatty acid biosynthetic process|GO:0009922:fatty acid elongase activity|GO:0016020:membrane|GO:0016021:integral component of membrane|GO:0016740:transferase activity|GO:0034625:fatty acid elongation, monounsaturated fatty acid|GO:0034626:fatty acid elongation, polyunsaturated fatty acid|GO:0042761:very long-chain fatty acid biosynthetic process|GO:0042995:cell projection|GO:0043025:neuronal cell body|GO:0097447:dendritic tree|GO:0102336:3-oxo-arachidoyl-CoA synthase activity|GO:0102337:3-oxo-cerotoyl-CoA synthase activity|GO:0102338:3-oxo-lignoceronyl-CoA synthase activity|	41449	chr9:+:77917364-77984519	NM_134255	NM_134255(chr9:+:77917364-77984519)	11.0795	11.902	10.87	11.2186	11.6111	11.4012	11.857	11.6465	11.3054	11.1113	12.0351	10.9238	11.5994	11.7596	11.6291	11.1489	11.1397	11.3289	11.0813	10.9276	11.2766	11.4655	11.6219	11.0989	11.2186	11.1932	11.2855	11.5371	11.3572	10.8945	11.8458	11.3537	11.354	11.0864	11.031	11.1676	11.197	11.258	11.3054	11.1512	11.1922	11.0403	11.3937	11.5665	11.0633	11.346	10.8877	11.0383	11.3172	11.0861	11.1856	10.8409	11.1998	11.2646	11.3174	10.9617	10.6178
Elovl6	NM_130450	chr3	+	129532385	129638493	5949	170439	-	C77826|FAE|LCE	3|3 G3	ELOVL family member 6, elongation of long chain fatty acids (yeast)	Mm.314113	ENSMUST00000071402	GO:0005783:endoplasmic reticulum|GO:0006629:lipid metabolic process|GO:0006631:fatty acid metabolic process|GO:0006633:fatty acid biosynthetic process|GO:0009922:fatty acid elongase activity|GO:0016020:membrane|GO:0016021:integral component of membrane|GO:0016740:transferase activity|GO:0016747:transferase activity, transferring acyl groups other than amino-acyl groups|GO:0019367:fatty acid elongation, saturated fatty acid|GO:0030176:integral component of endoplasmic reticulum membrane|GO:0030497:fatty acid elongation|GO:0042759:long-chain fatty acid biosynthetic process|GO:0102336:3-oxo-arachidoyl-CoA synthase activity|GO:0102337:3-oxo-cerotoyl-CoA synthase activity|GO:0102338:3-oxo-lignoceronyl-CoA synthase activity|	11456	chr3:+:129532385-129638493	NM_130450	NM_130450(chr3:+:129532385-129638493)	8.41205	9.70869	7.28021	8.31329	7.67205	8.41205	9.34313	9.14907	8.19721	7.67952	8.73857	7.91626	7.63386	8.96226	8.47786	7.96101	7.64932	8.11958	8.24598	7.61073	8.08093	8.35537	8.71483	7.57589	8.23719	7.96659	9.96727	9.77628	9.53328	9.51454	9.1454	7.87853	8.78925	8.98765	9.41251	8.62227	8.96714	9.71368	9.31986	10.053	9.60617	9.55533	9.4477	8.44498	9.13484	8.86463	8.56279	9.63007	8.94782	9.37903	8.9861	9.36621	8.99902	9.1288	8.67548	9.46831	9.23147
Elovl7	NM_029001	chr13	+	108214403	108287107	5437	74559	-	9130013K24Rik|AI840082	13|13 D2.1	ELOVL family member 7, elongation of long chain fatty acids (yeast)	Mm.286127	ENSMUST00000022207	GO:0005783:endoplasmic reticulum|GO:0006629:lipid metabolic process|GO:0006631:fatty acid metabolic process|GO:0006633:fatty acid biosynthetic process|GO:0009922:fatty acid elongase activity|GO:0016020:membrane|GO:0016021:integral component of membrane|GO:0016740:transferase activity|GO:0019367:fatty acid elongation, saturated fatty acid|GO:0034626:fatty acid elongation, polyunsaturated fatty acid|GO:0042761:very long-chain fatty acid biosynthetic process|GO:0102336:3-oxo-arachidoyl-CoA synthase activity|GO:0102337:3-oxo-cerotoyl-CoA synthase activity|GO:0102338:3-oxo-lignoceronyl-CoA synthase activity|	23672	chr13:+:108214403-108287107	NM_029001	NM_029001(chr13:+:108214403-108287107)	5.14003	6.77906	6.9833	5.96661	6.35249	6.11435	6.08194	6.09758	6.60804	6.41983	6.59111	6.05491	5.98039	6.12228	6.09377	5.3922	5.49981	5.44276	6.27598	5.59688	7.17175	6.32341	6.31439	5.60916	5.80313	6.74133	5.97013	6.60694	6.82093	6.7075	6.13085	6.00679	5.46927	5.95914	5.85906	6.15366	5.60031	6.91024	4.51649	7.18383	6.9703	6.92335	2.24776	7.82517	5.35732	5.72371	6.10939	5.3168	5.8446	6.81145	7.35279	5.92512	5.33892	6.22058	4.98356	7.35617	7.3828
Elp2	NM_021448	chr18	+	24603960	24638830	2789	58523	-	AU023723|Epl2|StIP1|Statip1	18|18 A2	elongator acetyltransferase complex subunit 2	Mm.25298	ENSMUST00000025120	GO:0000123:histone acetyltransferase complex|GO:0000123:histone acetyltransferase complex|GO:0000993:RNA polymerase II core binding|GO:0005515:protein binding|GO:0005634:nucleus|GO:0005829:cytosol|GO:0006351:transcription, DNA-templated|GO:0006355:regulation of transcription, DNA-templated|GO:0008023:transcription elongation factor complex|GO:0008023:transcription elongation factor complex|GO:0019901:protein kinase binding|GO:0033588:Elongator holoenzyme complex|GO:0033588:Elongator holoenzyme complex|GO:0046425:regulation of JAK-STAT cascade|	6019	chr18:+:24603960-24638830	NM_021448	NM_021448(chr18:+:24603960-24638830)	9.93915	10.9384	9.98343	9.87563	10.0395	10.2124	10.7602	10.3519	9.64028	9.91317	10.2523	9.77146	10.1813	10.5006	10.2076	9.83137	9.92822	10.2216	9.63312	9.42897	10.1638	10.3835	10.4076	10.0195	10.191	9.78119	10.25	10.3582	10.3654	10.3551	10.0081	9.90992	10.001	10.1766	10.2212	10.0245	10.2337	9.85446	10.0882	10.2059	10.1704	10.2196	10.2689	9.55111	9.74002	10.219	9.78139	10.1352	9.94428	9.95593	10.0227	9.99532	10.4493	10.179	9.26062	9.67338	10.0683
Elp3	NR_045599	chr14	-	65530445	65593112	2985	74195	-	2610507P14Rik|KAT9	14|14 D1	elongator acetyltransferase complex subunit 3	Mm.29719	ENSMUST00000022609	GO:0000123:histone acetyltransferase complex|GO:0000993:RNA polymerase II core binding|GO:0001764:neuron migration|GO:0003824:catalytic activity|GO:0005730:nucleolus|GO:0005737:cytoplasm|GO:0006351:transcription, DNA-templated|GO:0006355:regulation of transcription, DNA-templated|GO:0006357:regulation of transcription from RNA polymerase II promoter|GO:0007399:nervous system development|GO:0007417:central nervous system development|GO:0008023:transcription elongation factor complex|GO:0008080:N-acetyltransferase activity|GO:0008607:phosphorylase kinase regulator activity|GO:0010484:H3 histone acetyltransferase activity|GO:0010485:H4 histone acetyltransferase activity|GO:0016740:transferase activity|GO:0016746:transferase activity, transferring acyl groups|GO:0030335:positive regulation of cell migration|GO:0033588:Elongator holoenzyme complex|GO:0043966:histone H3 acetylation|GO:0043967:histone H4 acetylation|GO:0046872:metal ion binding|GO:0051536:iron-sulfur cluster binding|	7105	chr14:-:65530445-65593112	NM_001253812|NM_028811|NR_045599	NM_001253812(chr14:-:65530445-65593112)||NM_028811(chr14:-:65530445-65593112)||NR_045599(chr14:-:65530445-65593112)	10.187	10.5851	10.4355	10.4636	10.0891	10.357	10.485	10.4972	10.5303	10.4896	10.0809	10.2197	10.4641	10.6142	10.554	10.1608	10.2341	10.2824	9.88955	9.73701	10.2507	10.2822	10.2956	9.82359	9.93613	10.2622	10.8299	10.9542	10.892	10.4799	9.78696	10.2182	10.4462	10.3227	10.4124	10.3672	10.3518	10.2998	10.5358	10.596	10.5119	10.202	10.7591	9.72814	10.2498	10.4431	9.85947	10.4223	9.81753	10.4036	10.1809	10.2603	10.5217	10.5088	9.44859	9.58333	10.3007
Elp4	NM_023876	chr2	-	105697319	105904564	6755	77766	-	A330107A17Rik|Paxneb	2 E3|2 55.	elongator acetyltransferase complex subunit 4	Mm.3608	ENSMUST00000122965	GO:0000123:histone acetyltransferase complex|GO:0000123:histone acetyltransferase complex|GO:0000993:RNA polymerase II core binding|GO:0000993:RNA polymerase II core binding|GO:0004402:histone acetyltransferase activity|GO:0004402:histone acetyltransferase activity|GO:0005634:nucleus|GO:0005654:nucleoplasm|GO:0005737:cytoplasm|GO:0005737:cytoplasm|GO:0006351:transcription, DNA-templated|GO:0006355:regulation of transcription, DNA-templated|GO:0006357:regulation of transcription from RNA polymerase II promoter|GO:0006357:regulation of transcription from RNA polymerase II promoter|GO:0006368:transcription elongation from RNA polymerase II promoter|GO:0008023:transcription elongation factor complex|GO:0008023:transcription elongation factor complex|GO:0008607:phosphorylase kinase regulator activity|GO:0033588:Elongator holoenzyme complex|GO:0033588:Elongator holoenzyme complex|GO:0043966:histone H3 acetylation|GO:0043966:histone H3 acetylation|GO:0043967:histone H4 acetylation|GO:0043967:histone H4 acetylation|	32433	chr2:-:105697319-105904564	NM_023876	NM_023876(chr2:-:105697319-105904564)	8.00075	8.70552	8.32313	8.69482	8.54486	8.4594	8.75091	8.73654	8.93525	8.23054	8.81569	8.48214	8.61251	8.45495	8.9529	8.38696	8.18512	8.37064	8.31533	8.17009	8.42305	8.54474	8.67189	8.15565	8.59819	8.57404	8.17463	8.67057	8.74577	7.78145	8.27448	7.8021	8.03194	7.96931	7.93698	8.34176	7.84126	7.91184	7.73899	7.68324	8.12085	8.27385	8.0609	8.43407	7.83446	8.02127	8.13516	8.1752	7.82945	7.86142	7.98772	7.74225	8.14276	8.19322	8.59224	7.86103	7.71609
Elp5	NM_001253700	chr11	-	69968225	69980330	953	54351	-	Derp6|Rai12	11|11 B3	elongator acetyltransferase complex subunit 5	Mm.13430	ENSMUST00000108594	GO:0005634:nucleus|GO:0005737:cytoplasm|GO:0005829:cytosol|GO:0006351:transcription, DNA-templated|GO:0006355:regulation of transcription, DNA-templated|GO:0030335:positive regulation of cell migration|GO:0033588:Elongator holoenzyme complex|	10291	chr11:-:69968225-69980330	NM_018740|NM_001253700	NM_018740(chr11:-:69968225-69981235)||NM_001253700(chr11:-:69968225-69980330)	10.4346	9.73468	9.81522	10.1494	9.81595	10.1171	9.96861	10.1697	10.3631	9.83577	9.6964	10.0206	10.2717	9.81716	9.9288	10.4281	9.98786	10.0468	10.193	10.3449	9.83521	10.0399	9.86964	9.83539	9.64193	9.92674	10.5262	10.8316	10.5045	10.4519	10.6728	10.1072	10.5258	10.5437	10.3469	10.436	10.4557	10.0835	10.2657	10.1397	10.4254	10.2979	10.3101	10.3696	10.5991	10.3987	10.7601	10.4748	10.2504	10.0068	10.0402	9.94978	10.059	10.4777	10.5769	10.4701	10.4798
Elp6	NM_001081381	chr9	+	110305191	110322102	2064	72341	-	2610001P13Rik|2610002I17Rik|AV159994|Tmem103	9|9 F2	elongator acetyltransferase complex subunit 6	Mm.374250	ENSMUST00000199592	GO:0003674:molecular_function|GO:0006351:transcription, DNA-templated|GO:0006355:regulation of transcription, DNA-templated|GO:0030335:positive regulation of cell migration|GO:0033588:Elongator holoenzyme complex|GO:0033588:Elongator holoenzyme complex|	9794	chr9:+:110305191-110322102	NM_001081381	NM_001081381(chr9:+:110305191-110322102)	7.30814	7.44536	7.17334	7.40906	7.16253	6.59233	6.9157	7.47901	8.11951	6.91465	6.86725	6.89923	7.39177	7.54271	6.52907	7.33017	7.3989	7.00263	7.13121	7.65065	7.24612	6.94498	6.48295	7.44677	6.15889	6.84071	7.83987	8.13686	7.52137	7.85208	7.38128	7.16385	7.69523	7.48671	6.81212	8.09371	7.49041	7.28208	7.30082	7.44009	8.11134	7.20818	7.70906	7.67977	7.47137	7.13031	8.47518	7.00259	7.34088	6.7566	8.04139	6.17444	7.23762	7.5467	5.4112	7.74861	7.76159
Emb	NM_010330	chr13	+	117220572	117274415	2622	13723	-	AL022799|Gp70	13|13 D2.3	embigin	Mm.274926	ENSMUST00000022242	GO:0005886:plasma membrane|GO:0005887:integral component of plasma membrane|GO:0007155:cell adhesion|GO:0016020:membrane|GO:0016021:integral component of membrane|GO:0030054:cell junction|GO:0035879:plasma membrane lactate transport|GO:0045202:synapse|	7743	chr13:+:117220572-117274415	NM_010330	NM_010330(chr13:+:117220572-117274415)	11.381	10.8224	11.2196	11.4054	11.05	11.5194	10.9668	11.0441	11.6165	11.142	12.2138	11.4543	11.2627	11.3347	11.5114	11.636	11.5128	11.6043	11.4771	11.3332	11.4419	11.3111	11.449	11.2467	11.9327	11.3682	10.4676	10.9916	10.8166	10.3745	10.8226	10.2038	11.0325	10.2256	10.0927	10.3921	11.2886	10.2264	10.4205	10.1802	10.487	10.3227	10.3573	11.1	10.2604	10.6144	10.1629	10.3479	10.1629	10.3465	10.3182	10.0736	10.6435	10.7366	10.4097	10.3512	9.99457
Emc1	NM_146157	chr4	+	139352586	139378735	6237	230866	-	2700016F22Rik	4|4 D3	ER membrane protein complex subunit 1	Mm.394288	ENSMUST00000042096	GO:0003674:molecular_function|GO:0005783:endoplasmic reticulum|GO:0016020:membrane|GO:0016021:integral component of membrane|GO:0034975:protein folding in endoplasmic reticulum|GO:0072546:ER membrane protein complex|GO:0072546:ER membrane protein complex|	9002	chr4:+:139352586-139378735	NM_001039200|NM_146157	NM_001039200(chr4:+:139352586-139378735)||NM_146157(chr4:+:139352586-139378735)	9.40855	10.2512	9.66041	9.22099	9.84643	9.67821	9.89629	9.44659	8.71476	9.40151	9.73819	9.72714	9.72575	9.80607	9.56691	9.39898	9.59739	9.67277	9.22866	9.37857	9.80142	9.58056	9.97374	9.65689	9.84919	10.1628	10.0836	9.42201	10.0134	10.2249	9.78874	9.74216	10.288	9.99836	10.0934	9.89312	10.3679	10.3567	10.5041	9.80607	10.085	10.271	10.2461	9.88698	9.82377	10.3663	9.78614	10.1267	10.1649	10.4636	10.4513	10.3879	10.6225	10.2928	10.4667	10.249	9.96609
Emc10	NM_197991	chr7	-	44489937	44496513	1855	69683	-	2310044H10Rik|5430410O10Rik|Inm02|Mirta22	7|7 B3	ER membrane protein complex subunit 10	Mm.294759	ENSMUST00000118808	GO:0003674:molecular_function|GO:0005576:extracellular region|GO:0008150:biological_process|GO:0016020:membrane|GO:0016021:integral component of membrane|GO:0072546:ER membrane protein complex|GO:0072546:ER membrane protein complex|	18036	chr7:-:44489937-44496513	NM_197991	NM_197991(chr7:-:44489937-44496513)	10.9409	11.6934	11.2083	11.262	11.6009	11.0603	11.8067	12.0201	11.2434	11.5282	11.7136	11.1234	11.3968	11.8252	11.6121	11.3718	11.2452	11.492	10.9547	10.9802	11.5556	11.5264	11.4975	11.1341	11.316	11.4143	11.5873	11.7214	11.4779	11.1172	10.4771	11.3037	11.3212	11.176	11.0525	11.0188	10.9879	10.785	11.1309	11.3632	11.1093	11.1803	10.9246	10.5206	10.8108	11.3577	10.8472	10.8399	11.045	11.0982	10.7693	11.0634	11.2407	11.2023	10.3294	10.3483	11.2671
Emc2	NM_025736	chr15	+	43477228	43527777	1245	66736	-	4921531G14Rik|AV060620|AW209495|Ttc35	15|15 B3.2	ER membrane protein complex subunit 2	Mm.244512	ENSMUST00000022962	GO:0003674:molecular_function|GO:0005634:nucleus|GO:0005737:cytoplasm|GO:0005739:mitochondrion|GO:0005783:endoplasmic reticulum|GO:0034975:protein folding in endoplasmic reticulum|GO:0072546:ER membrane protein complex|GO:0072546:ER membrane protein complex|	8785	chr15:+:43477228-43527777	NM_025736	NM_025736(chr15:+:43477228-43527777)	10.618	10.2012	10.6887	10.95	10.1819	10.4246	10.4492	10.6715	11.1918	10.4879	10.384	10.7601	10.537	10.3685	10.4169	10.883	10.6469	10.4477	10.8879	11.0168	10.3241	10.3663	10.0922	10.5615	10.3263	10.2771	9.27676	10.3168	10.1024	10.0786	10.7852	10.2828	10.0544	10.1447	9.87943	10.2516	9.95579	10.0549	10.0245	10.2145	9.86792	10.2974	9.81798	11.0829	10.9511	9.84623	11.0228	10.2661	10.2124	10.2019	10.7882	9.76286	9.64876	10.5936	10.8051	11.1986	10.2832
Emc3	NM_175101	chr6	-	113514886	113531638	1958	66087	-	0610039A15Rik|AI225901|AW260416|Pob|Tmem111	6|6 E3	ER membrane protein complex subunit 3	Mm.275989	ENSMUST00000032425	GO:0003674:molecular_function|GO:0016020:membrane|GO:0016021:integral component of membrane|GO:0034975:protein folding in endoplasmic reticulum|GO:0072546:ER membrane protein complex|GO:0072546:ER membrane protein complex|	100707	chr6:-:113514886-113531638	NM_175101	NM_175101(chr6:-:113514886-113531638)	11.4598	11.0485	11.4671	11.6851	11.1067	11.3704	11.2765	11.5038	11.8161	11.5322	11.1769	11.2772	11.5712	11.3087	11.4591	11.6081	11.2454	11.2246	11.7401	11.5956	11.1666	11.2142	11.1349	11.2088	11.0851	11.1911	11.1753	11.6708	11.6699	11.243	11.1065	11.4608	11.1856	11.0396	10.8744	11.3633	11.0298	10.8709	11.2576	10.9293	11.0233	11.2828	11.1238	11.2066	11.502	11.2169	11.2817	11.0096	11.059	11.2099	10.8606	11.1062	11.2793	11.2778	11.1913	11.1195	11.1209
Emc4	NM_026519	chr2	-	112363018	112368027	975	68032	-	2610318K02Rik|Tmem85	2|2 E3	ER membrane protein complex subunit 4	Mm.220942	ENSMUST00000028551	GO:0003674:molecular_function|GO:0006915:apoptotic process|GO:0016020:membrane|GO:0016021:integral component of membrane|GO:0034975:protein folding in endoplasmic reticulum|GO:0072546:ER membrane protein complex|GO:0072546:ER membrane protein complex|	5879	chr2:-:112363018-112368027	NM_026519	NM_026519(chr2:-:112363018-112368027)	10.5774	9.11447	10.0116	10.5801	9.34657	10.0407	9.11985	9.89832	10.4346	10.2141	9.51663	10.1618	10.0686	9.49954	9.60188	10.4529	10.0352	9.87209	10.6421	10.6321	9.79935	9.81278	9.24969	9.88075	9.30835	9.75569	10.0979	10.316	10.2901	9.86945	10.2922	10.0252	10.0776	10.0652	9.82393	10.5805	9.53731	10.2207	10.2341	10.1063	10.0383	10.0719	9.50221	11.249	11.0371	9.3913	11.0971	10.6069	10.2419	9.87948	10.7336	10.1104	9.86666	9.9296	10.9703	11.119	10.3266
Emc6	NM_001168470	chr11	-	73175502	73177008	1402	66048	-	0610009E20Rik|0610025L18Rik|Tmem93	11|11 B4	ER membrane protein complex subunit 6	Mm.73608	ENSMUST00000108480	GO:0000045:autophagosome assembly|GO:0000045:autophagosome assembly|GO:0003674:molecular_function|GO:0005783:endoplasmic reticulum|GO:0016020:membrane|GO:0016021:integral component of membrane|GO:0030176:integral component of endoplasmic reticulum membrane|GO:0034975:protein folding in endoplasmic reticulum|GO:0072546:ER membrane protein complex|GO:0072546:ER membrane protein complex|GO:0097631:integral component of omegasome membrane|	11911	chr11:-:73175502-73177008	NM_025318|NM_001168470	NM_025318(chr11:-:73175502-73177042)||NM_001168470(chr11:-:73175502-73177008)	10.8664	9.41753	10.0732	10.5912	9.61313	10.0529	9.61326	10.1353	10.6865	10.3029	9.46722	10.5296	10.0595	9.70728	9.87171	10.6287	10.5057	10.3577	10.6974	10.9747	9.48004	9.56099	9.48864	10.5394	9.7389	9.99716	10.1448	10.3631	10.6944	11.0795	10.7014	10.3407	10.7088	10.8707	10.2419	11.0492	10.4023	11.2479	10.9954	10.823	11.0719	11.0124	9.85456	11.4735	11.5566	10.1228	11.5149	11.3788	10.8121	10.9021	11.7327	10.805	10.4724	11.3626	11.789	11.8646	11.5984
Emc7	NM_133749	chr2	+	112455024	112467436	1072	73024	-	2900064A13Rik|AI451465|ORF3|c11orf3	2|2 E3	ER membrane protein complex subunit 7	Mm.268027	ENSMUST00000069747	GO:0003674:molecular_function|GO:0008150:biological_process|GO:0016020:membrane|GO:0016021:integral component of membrane|GO:0030246:carbohydrate binding|GO:0072546:ER membrane protein complex|GO:0072546:ER membrane protein complex|	10597	chr2:+:112455024-112467436	NM_133749	NM_133749(chr2:+:112455024-112467436)	11.9989	10.3142	11.4827	11.6258	10.7137	11.4153	10.6328	10.9561	11.7484	11.7623	10.8947	11.9426	11.4237	10.6343	10.8578	11.8327	11.4747	11.3603	12.1073	12.192	10.9151	11.0022	10.5714	11.6312	11.1997	11.2111	11.0126	11.6033	11.7458	12.0344	12.009	11.7223	11.6014	11.8389	11.4215	12.2429	11.2996	11.9234	11.9769	11.5832	11.6462	12.0886	11.2132	12.3991	12.8327	11.3947	12.6662	11.9896	12.0989	11.8192	12.399	11.8733	11.3576	11.9869	12.67	12.4062	12.1045
Emc8	NM_010926	chr8	-	120653913	120668112	4933	18117	-	Cox4nb|Fam158b|Noc4	8 E1|8 69.	ER membrane protein complex subunit 8	Mm.2136	ENSMUST00000034277	GO:0003674:molecular_function|GO:0005737:cytoplasm|GO:0005739:mitochondrion|GO:0005829:cytosol|GO:0008150:biological_process|GO:0016020:membrane|GO:0072546:ER membrane protein complex|GO:0072546:ER membrane protein complex|	4424	chr8:-:120653913-120668112	NM_010926	NM_010926(chr8:-:120653913-120668112)	9.9227	9.42231	9.50802	9.94781	9.58135	9.68815	9.32684	9.73384	9.83842	9.63596	9.49588	9.40531	9.63673	9.48779	9.49972	10.032	9.6717	9.76203	9.88454	9.96255	9.53815	9.7076	9.60892	9.57209	9.34423	9.06874	10.2212	10.7778	10.6871	10.2063	9.99311	9.57878	9.9213	10.2187	9.77082	10.5787	10.012	10.1216	9.79331	10.1252	10.0251	10.1397	10.126	10.3674	10.9168	10.01	11.1738	10.3731	10.1443	9.73924	9.85185	10.1798	9.86073	10.4103	11.0927	10.6145	10.8049
Emc9	NM_033146	chr14	-	55581523	55585254	805	85308	-	1500005A01Rik|Cgi112|Fam158a	14|14 C3	ER membrane protein complex subunit 9	Mm.40667	ENSMUST00000022828	GO:0005737:cytoplasm|GO:0072546:ER membrane protein complex|GO:0072546:ER membrane protein complex|	41095	chr14:-:55581523-55585254	NM_033146	NM_033146(chr14:-:55581523-55585254)	7.23918	7.57316	8.76415	8.81171	8.12483	7.41853	7.78275	7.86161	8.90879	8.60499	7.50994	8.23574	7.93099	7.70211	8.08811	8.14857	8.01208	7.69562	7.95443	8.20027	8.06069	7.73333	7.46153	7.56068	6.80394	8.21207	8.06481	8.03799	8.49693	7.59172	8.08846	7.82096	8.37723	7.62473	7.2668	8.04702	8.23145	7.08681	7.51376	8.09487	8.08163	8.0213	7.31632	7.65078	7.83822	8.2134	8.3944	7.74082	7.59172	7.36231	6.96547	7.51031	7.50913	7.74709	8.33275	5.96096	8.70517
Emcn	NM_016885	chr3	+	137341077	137431069	1422	59308	-	0610012K22Rik|AI315669|Muc14	3|3 G3	endomucin	Mm.27343	ENSMUST00000122064	GO:0016020:membrane|GO:0016021:integral component of membrane|GO:0016021:integral component of membrane|	9438	chr3:+:137341077-137431069	NM_001163522|NM_016885	NM_001163522(chr3:+:137341077-137431069)||NM_016885(chr3:+:137341077-137431069)	10.8091	10.7124	11.1865	11.007	10.9256	10.7475	11.0739	11.0941	11.2201	11.1757	11.2781	11.0547	10.9084	11.2134	11.0833	11.1804	10.8938	10.8463	11.1263	10.9761	10.8696	10.8673	10.7717	10.8189	10.9924	10.9224	8.37988	8.79337	8.80736	9.11267	8.89426	10.2311	9.07428	8.70532	8.23292	8.88503	8.28619	8.97524	9.05851	8.47566	8.6739	9.26631	8.68214	9.87752	9.52215	9.05679	9.31056	8.08547	8.1871	8.77277	8.72165	8.24553	9.27714	9.10869	9.19436	8.76719	8.54281
Emd	NM_007927	chrX	+	74254686	74257893	1601	13726	-	AW550900|Sta	X A7.3|X 3	emerin	Mm.18892	ENSMUST00000002029	GO:0003779:actin binding|GO:0005515:protein binding|GO:0005634:nucleus|GO:0005635:nuclear envelope|GO:0005635:nuclear envelope|GO:0005637:nuclear inner membrane|GO:0005637:nuclear inner membrane|GO:0005640:nuclear outer membrane|GO:0005652:nuclear lamina|GO:0005783:endoplasmic reticulum|GO:0005819:spindle|GO:0005874:microtubule|GO:0005913:cell-cell adherens junction|GO:0016020:membrane|GO:0016021:integral component of membrane|GO:0031965:nuclear membrane|GO:0035414:negative regulation of catenin import into nucleus|GO:0035914:skeletal muscle cell differentiation|GO:0035914:skeletal muscle cell differentiation|GO:0046827:positive regulation of protein export from nucleus|GO:0048147:negative regulation of fibroblast proliferation|GO:0048487:beta-tubulin binding|GO:0060828:regulation of canonical Wnt signaling pathway|GO:0071363:cellular response to growth factor stimulus|GO:0098609:cell-cell adhesion|GO:0098641:cadherin binding involved in cell-cell adhesion|	91	chrX:+:74254686-74257893	NM_007927	NM_007927(chrX:+:74254686-74257893)	10.5686	10.0693	10.1292	10.647	10.1572	10.2826	10.2824	10.7146	10.7769	10.5044	10.3217	10.3837	10.5114	10.3782	10.3511	10.5649	10.4203	10.4932	10.6113	10.5931	10.2255	10.1719	9.92702	10.3013	10.3603	9.88849	10.8305	11.5139	10.9482	11.062	11.067	10.6099	10.7365	10.9005	10.7004	10.9108	10.7523	10.548	10.7974	10.9439	10.859	10.571	10.85	11.3578	10.8927	10.4801	10.9724	11.049	10.6094	9.97458	10.4638	10.246	10.0682	10.5145	10.662	11.2207	10.6688
Eme1	NM_177752	chr11	-	94645001	94653754	2228	268465	-	6820428D13	11|11 D	essential meiotic structure-specific endonuclease 1	Mm.358937	ENSMUST00000039949	GO:0000712:resolution of meiotic recombination intermediates|GO:0000790:nuclear chromatin|GO:0003677:DNA binding|GO:0004518:nuclease activity|GO:0004519:endonuclease activity|GO:0005515:protein binding|GO:0005720:nuclear heterochromatin|GO:0006281:DNA repair|GO:0006302:double-strand break repair|GO:0006310:DNA recombination|GO:0006974:cellular response to DNA damage stimulus|GO:0008821:crossover junction endodeoxyribonuclease activity|GO:0016787:hydrolase activity|GO:0031297:replication fork processing|GO:0031573:intra-S DNA damage checkpoint|GO:0046872:metal ion binding|GO:0048476:Holliday junction resolvase complex|GO:0072429:response to intra-S DNA damage checkpoint signaling|	16123	chr11:-:94645001-94653754	NM_177752	NM_177752(chr11:-:94645001-94653754)	6.14311	7.1932	6.69913	6.71238	5.82617	7.15204	6.95836	7.08213	7.38121	5.92048	7.03494	6.08637	6.76641	6.61686	6.65501	7.2424	7.0461	7.04395	5.43042	6.09433	7.08105	6.90044	7.13707	5.7264	7.4289	7.15305	7.98106	7.92331	7.42908	7.07649	7.03577	6.26632	6.70736	6.90566	6.92979	7.07845	7.49218	6.362	5.69327	7.17295	6.28942	5.91626	7.04424	2.6343	5.29324	6.62364	5.94395	7.30648	5.87446	4.03115	5.49996	6.71554	5.82845	6.61686	7.55328	5.45315	6.08719
Eme2	NM_001163102	chr17	-	24892151	24895087	1521	193838	-	2810013J18Rik	17|17 A3.3	essential meiotic structure-specific endonuclease subunit 2	Mm.440199	ENSMUST00000121542	GO:0000712:resolution of meiotic recombination intermediates|GO:0000790:nuclear chromatin|GO:0003677:DNA binding|GO:0004518:nuclease activity|GO:0004519:endonuclease activity|GO:0005634:nucleus|GO:0006281:DNA repair|GO:0006302:double-strand break repair|GO:0006310:DNA recombination|GO:0006974:cellular response to DNA damage stimulus|GO:0008821:crossover junction endodeoxyribonuclease activity|GO:0016787:hydrolase activity|GO:0031297:replication fork processing|GO:0031573:intra-S DNA damage checkpoint|GO:0048476:Holliday junction resolvase complex|	19180	chr17:-:24892151-24895087	NM_001163102	NM_001163102(chr17:-:24892151-24895087)	8.217	7.67181	8.59809	8.49135	8.50052	7.8283	7.91149	8.20988	8.78001	8.6964	8.10757	8.65959	7.99292	8.08822	8.10297	8.20035	8.57769	8.09699	8.24312	8.40823	8.04175	8.04575	7.97866	8.38562	7.8561	8.22038	8.3495	8.22795	8.54159	8.0405	8.19997	8.56528	8.72528	8.84923	8.63268	8.57509	8.60084	8.63531	8.74166	7.72906	8.55206	8.59518	8.73832	8.88213	9.16561	8.5011	9.18705	8.93764	8.54764	8.42373	8.40306	8.34196	8.49872	8.31809	8.65558	9.03128	8.4657
Emg1	NM_013536	chr6	-	124704369	124712178	1045	14791	-	C2f|Grcc2f	6 F2|6 59.	EMG1 N1-specific pseudouridine methyltransferase	Mm.6390	ENSMUST00000004379	GO:0000462:maturation of SSU-rRNA from tricistronic rRNA transcript (SSU-rRNA, 5.8S rRNA, LSU-rRNA)|GO:0001824:blastocyst development|GO:0003723:RNA binding|GO:0003723:RNA binding|GO:0005634:nucleus|GO:0005634:nucleus|GO:0005730:nucleolus|GO:0005730:nucleolus|GO:0006364:rRNA processing|GO:0008168:methyltransferase activity|GO:0016740:transferase activity|GO:0017126:nucleologenesis|GO:0019843:rRNA binding|GO:0032040:small-subunit processome|GO:0032259:methylation|GO:0042254:ribosome biogenesis|GO:0070037:rRNA (pseudouridine) methyltransferase activity|GO:0070037:rRNA (pseudouridine) methyltransferase activity|GO:0070475:rRNA base methylation|	4617	chr6:-:124704369-124712178	NM_013536	NM_013536(chr6:-:124704369-124712178)	10.9399	9.4614	9.8932	10.4466	9.31563	10.0357	9.62166	10.5293	10.7082	9.93004	9.82345	10.3232	10.1155	9.67705	9.78007	10.5291	10.3874	10.5651	10.8251	10.8123	9.59225	9.6018	9.55013	10.7587	10.2132	9.91328	10.4213	10.7502	10.4075	11.0129	10.6008	9.96427	10.4464	10.3386	10.1316	10.6859	10.3911	10.7486	10.7744	10.167	10.6847	10.5377	10.0057	11.4035	11.5052	9.81648	11.2278	11.1375	10.6782	10.2641	11.3305	10.2939	10.101	10.7497	11.4172	11.6866	11.0429
Emid1	NM_080595	chr11	-	5106265	5152222	1911	140703	-	AW122071|CO-5|Emu1	11|11 A1	EMI domain containing 1	Mm.840	ENSMUST00000062821	GO:0005515:protein binding|GO:0005576:extracellular region|GO:0005578:proteinaceous extracellular matrix|GO:0005581:collagen trimer|GO:0005783:endoplasmic reticulum|GO:0005794:Golgi apparatus|GO:0008150:biological_process|	135639	chr11:-:5106265-5152222	NM_080595	NM_080595(chr11:-:5106265-5152222)	9.49151	9.65138	9.85182	9.7074	10.0854	9.67642	9.8083	9.94224	9.5609	10.2093	9.94935	9.74632	9.7436	10.0589	9.59357	9.781	10.0531	10.1556	9.66628	10.0512	9.90483	9.77054	9.7023	9.65725	9.60544	10.1296	7.85182	7.15858	7.22484	7.46883	7.38608	8.37435	8.03975	7.34598	7.43901	7.40579	7.40392	7.5478	6.60415	7.98249	6.68423	7.7477	7.52441	8.69312	6.74216	7.59774	6.96099	6.95738	6.8959	6.49963	6.86402	6.78634	7.63718	7.46839	5.58941	6.58752	7.80783
Emilin1	NM_133918	chr5	+	30913785	30921273	3464	100952	-	5830419M17Rik|AW229038|BB105748|EMILIN-1|gp115	5|5 B1	elastin microfibril interfacer 1	Mm.286375	ENSMUST00000031055	GO:0005515:protein binding|GO:0005576:extracellular region|GO:0005578:proteinaceous extracellular matrix|GO:0005581:collagen trimer|GO:0005615:extracellular space|GO:0005615:extracellular space|GO:0007155:cell adhesion|GO:0010811:positive regulation of cell-substrate adhesion|GO:0030023:extracellular matrix constituent conferring elasticity|GO:0030198:extracellular matrix organization|GO:0031012:extracellular matrix|GO:0031012:extracellular matrix|GO:0031012:extracellular matrix|GO:0042802:identical protein binding|GO:0042802:identical protein binding|GO:0070062:extracellular exosome|	5117	chr5:+:30913785-30921273	NM_133918	NM_133918(chr5:+:30913785-30921273)	10.5472	13.6017	11.3015	10.9751	11.8714	11.1812	12.9766	12.4814	10.9504	11.0733	12.4147	11.4315	11.5738	12.8117	12.1899	11.0645	11.3876	11.8489	10.4818	10.4987	11.9274	11.9888	12.4554	11.3825	11.8465	11.7991	12.6869	11.3345	11.6663	11.3277	10.5151	11.1814	11.7559	11.394	11.6828	11.3273	11.7433	11.2808	11.6166	11.3651	11.337	11.2221	11.6815	10.1488	10.2074	12.1434	10.6911	10.9754	11.4892	11.6446	10.6628	11.9241	12.4194	11.3691	9.95371	10.7637	10.8706
Emilin2	NM_145158	chr17	-	71252175	71310965	3910	246707	-	FOAP-10	17|17 E1.3	elastin microfibril interfacer 2	Mm.23462	ENSMUST00000024849	GO:0005576:extracellular region|GO:0005578:proteinaceous extracellular matrix|GO:0005581:collagen trimer|GO:0005615:extracellular space|GO:0007155:cell adhesion|GO:0031012:extracellular matrix|GO:0031012:extracellular matrix|	36483	chr17:-:71252175-71310965	NM_145158	NM_145158(chr17:-:71252175-71310965)	11.0877	11.9436	12.5006	11.631	12.9653	11.7078	11.9212	11.5422	11.2262	12.5378	12.1102	12.4581	11.7186	12.1894	12.4127	11.7992	11.9936	12.2041	11.2924	11.5584	12.69	12.2925	12.6418	11.9357	12.1927	12.7382	7.08562	6.27142	7.80135	7.98401	11.7525	12.8654	10.7839	11.818	10.0335	9.70607	9.0729	7.69975	9.23035	10.8049	8.04555	10.0653	10.1785	9.8116	9.69446	11.907	9.46539	6.21416	10.9556	10.4893	9.31125	9.28801	8.81494	7.28623	9.70262	6.84966	9.00364
Eml1	NM_001286347	chr12	+	108410632	108539564	3828	68519	-	1110008N23Rik|A930030P13Rik|AA171013|AI847476|AI853955|ELP79|EMAP|EMAPL|heco	12 F1|12 5	echinoderm microtubule associated protein like 1	Mm.236645	ENSMUST00000109860	GO:0000226:microtubule cytoskeleton organization|GO:0002244:hematopoietic progenitor cell differentiation|GO:0005737:cytoplasm|GO:0005829:cytosol|GO:0005856:cytoskeleton|GO:0005874:microtubule|GO:0007052:mitotic spindle organization|GO:0007405:neuroblast proliferation|GO:0007420:brain development|GO:0007420:brain development|GO:0008017:microtubule binding|GO:0008017:microtubule binding|GO:0015630:microtubule cytoskeleton|GO:0015631:tubulin binding|GO:0097431:mitotic spindle pole|GO:1990023:mitotic spindle midzone|	20931	chr12:+:108410632-108539564	NM_001286346|NM_001043336|NM_001043335|NM_001286347	NM_001286346(chr12:+:108371152-108539564)||NM_001043336(chr12:+:108410632-108539564)||NM_001043335(chr12:+:108422815-108539564)||NM_001286347(chr12:+:108410632-108539564)	8.92139	8.50316	8.91702	8.70222	8.47958	8.25366	8.80744	8.87918	9.12776	9.31364	8.50242	9.11932	8.57845	9.00799	9.11857	9.04551	9.03368	9.21547	9.66015	9.53688	8.48357	8.48289	8.63197	9.0847	8.95962	9.26405	7.83828	7.78591	7.8381	8.31826	8.82793	8.82144	8.26569	8.12697	8.049	8.3181	7.87785	7.97992	8.11727	8.06744	8.08733	7.78394	8.51663	9.34709	8.46692	8.22999	8.68671	7.35001	8.13131	8.50618	8.06928	8.49077	8.27913	7.49102	9.08214	8.22268	8.08075
Eml2	NM_001347582	chr7	+	19176420	19206482	2990	72205	-	1600029N02Rik|EMAP-2	7|7 A3	echinoderm microtubule associated protein like 2	Mm.154121	ENSMUST00000120595	GO:0005102:receptor binding|GO:0005737:cytoplasm|GO:0005856:cytoskeleton|GO:0005874:microtubule|GO:0008017:microtubule binding|GO:0008017:microtubule binding|GO:0008022:protein C-terminus binding|GO:0010968:regulation of microtubule nucleation|GO:0015630:microtubule cytoskeleton|GO:0015631:tubulin binding|GO:0031115:negative regulation of microtubule polymerization|GO:0072686:mitotic spindle|	8125	chr7:+:19176420-19206482	NM_001162996|NM_028153|NM_001347582	NM_001162996(chr7:+:19181169-19206482)||NM_028153(chr7:+:19181169-19206482)||NM_001347582(chr7:+:19176420-19206482)	8.97795	9.37247	9.2296	8.71716	9.61966	9.19159	9.52094	8.9902	8.42517	9.49816	9.45872	9.35763	9.61069	9.37565	9.32786	9.42361	9.2659	9.53262	8.61493	8.88591	9.60366	9.31722	9.618	8.69448	8.84489	9.31326	10.4934	9.65526	9.80414	9.62212	9.3251	9.91742	10.0116	9.89594	10.1716	9.8769	10.0583	9.83682	10.2263	9.79996	9.65723	9.55074	10.6342	8.49719	9.07345	10.248	9.38622	9.60149	9.35104	10.0056	9.13337	10.2794	10.5454	9.59192	8.35314	8.45511	9.93971
Eml3	NM_144872	chr19	+	8929693	8941582	3180	225898	-	BC022146	19|19 A	echinoderm microtubule associated protein like 3	Mm.31008	ENSMUST00000096241	GO:0005737:cytoplasm|GO:0005856:cytoskeleton|GO:0005874:microtubule|GO:0008017:microtubule binding|GO:0015630:microtubule cytoskeleton|	27044	chr19:+:8929693-8941582	NM_144872	NM_144872(chr19:+:8929693-8941582)	9.71722	10.1237	9.90761	9.75273	10.1189	9.81829	9.91248	10.0436	9.78484	9.85678	10.1792	9.77758	10.1801	10.2886	10.0042	9.88126	10.1913	10.1612	9.23316	9.56285	9.88896	10.0335	10.0806	9.71445	10.0044	9.64348	10.717	10.2402	10.4035	9.99242	9.61663	10.1439	10.2799	10.3383	10.6832	10.08	10.5328	9.99242	10.3249	9.83027	10.1957	9.92804	10.7864	9.06121	9.66016	10.1905	10.2391	10.1315	10.4037	9.97147	9.7961	10.551	10.3674	10.3114	9.51105	9.36134	9.95021
Eml4	NM_001286567	chr17	+	83350930	83480359	5346	78798	-	4930443C24Rik|AI644019	17|17 E4	echinoderm microtubule associated protein like 4	Mm.295565	ENSMUST00000096766	GO:0005737:cytoplasm|GO:0005856:cytoskeleton|GO:0005874:microtubule|GO:0007026:negative regulation of microtubule depolymerization|GO:0008017:microtubule binding|GO:0015630:microtubule cytoskeleton|GO:0016020:membrane|GO:0072686:mitotic spindle|	56841	chr17:+:83350930-83480359	NM_001114362|NM_001114361|NM_199466|NM_001286567	NM_001114362(chr17:+:83350930-83480359)||NM_001114361(chr17:+:83350930-83480359)||NM_199466(chr17:+:83350930-83480359)||NM_001286567(chr17:+:83350930-83480359)	10.3468	10.8898	10.3221	10.4288	10.4709	10.4187	10.7127	10.2049	10.0665	10.2009	10.7162	10.2354	10.1461	10.6055	10.6718	10.1868	10.4123	10.466	10.5439	9.80497	10.5795	10.645	10.746	10.0763	10.3677	10.4523	11.4206	11.1302	10.8862	10.785	10.6402	10.867	10.8279	10.7379	11.373	10.6856	11.0139	10.4377	10.5928	10.7572	10.7656	10.6292	11.3368	9.72067	10.1375	10.8087	10.3539	10.6877	10.8969	10.8974	10.8486	10.7124	11.1247	10.7799	9.80243	10.0867	10.2785
Eml5	NM_001081191	chr12	-	98786603	98901484	10136	319670	-	BC027154|C130068M19Rik	12|12 E	echinoderm microtubule associated protein like 5	Mm.390484	ENSMUST00000065716	GO:0005737:cytoplasm|GO:0005856:cytoskeleton|GO:0005874:microtubule|GO:0008017:microtubule binding|GO:0008150:biological_process|GO:0015630:microtubule cytoskeleton|GO:0070062:extracellular exosome|	26807	chr12:-:98786603-98901484	NM_001081191	NM_001081191(chr12:-:98786603-98901484)	7.54888	6.55235	7.16272	6.74825	7.03208	6.75976	5.71852	6.10351	4.61731	7.09554	5.96613	8.03181	6.89235	5.81624	5.40869	6.14751	7.02965	7.13505	6.73677	7.11256	6.26912	6.87094	6.24884	6.85423	6.27064	7.00813	5.04316	3.91384	5.26105	5.27837	7.40925	6.12955	5.9685	5.06415	6.13163	2.65379	7.03594	4.70873	5.2064	4.4016	5.55608	5.64615	7.30147	7.41503	5.50026	6.01196	6.02169	6.38056	6.61081	4.95117	3.67486	6.58201	6.33172	5.40558	5.19674	4.68634	6.18073
Eml6	NM_146016	chr11	-	29743050	30026033	8080	237711	-	2900083P10Rik|C230094A16Rik|EMAP-6	11|11 A3.3	echinoderm microtubule associated protein like 6	Mm.445271	ENSMUST00000058902	GO:0005737:cytoplasm|GO:0005856:cytoskeleton|GO:0005874:microtubule|GO:0008017:microtubule binding|GO:0008150:biological_process|GO:0015630:microtubule cytoskeleton|	104282	chr11:-:29743050-30026033	NM_146016	NM_146016(chr11:-:29743050-30026033)	5.3262	6.19119	7.11002	5.69566	7.45321	6.59893	5.634	5.98523	3.83969	6.55233	6.04525	6.23959	6.65882	5.3955	5.98278	5.55445	5.69715	6.00292	5.33677	4.85633	5.82706	6.26186	6.55924	4.98406	5.65544	6.98016	5.36773	6.38595	5.6375	6.23608	4.84021	5.69861	6.48223	5.38632	5.50918	5.40429	5.40475	4.93972	6.69443	5.15692	5.00614	5.3467	6.85408	5.73145	5.82952	6.25006	4.70851	5.16163	6.02463	5.61921	4.96025	5.56244	6.8563	5.83687	5.46239	3.77515	2.40722
Emp1	NM_010128	chr6	+	135362930	135383173	2721	13730	-	I-8-09|TMP	6 G1|6 66.	epithelial membrane protein 1	Mm.182785	ENSMUST00000111907	GO:0005886:plasma membrane|GO:0008219:cell death|GO:0016020:membrane|GO:0016021:integral component of membrane|GO:0016049:cell growth|GO:0032060:bleb assembly|	1088	chr6:+:135362930-135383173	NM_001288628|NM_001288627|NM_010128	NM_001288628(chr6:+:135362930-135383173)||NM_001288627(chr6:+:135367492-135383173)||NM_010128(chr6:+:135362930-135383173)	11.4071	11.685	11.8002	11.8131	11.83	11.396	12.1563	12.1787	11.8899	12.0718	11.8176	11.8616	11.2384	12.0174	12.1018	11.3166	11.4675	11.8727	11.482	11.46	11.54	11.6072	11.6872	11.9672	12.1932	11.7009	9.18657	8.8945	10.1106	10.4131	11.4979	12.0585	10.7318	10.7262	10.069	10.5152	9.18475	11.1956	10.0765	10.4085	10.6821	11.4191	9.92263	11.4966	11.0184	10.4833	9.94831	10.1006	9.87954	11.5541	11.0049	10.7012	9.46139	10.8104	10.7903	10.4395	11.3381
Emp2	NM_007929	chr16	-	10281748	10313968	3440	13731	-	XMP	16 A1|16 5	epithelial membrane protein 2	Mm.246009	ENSMUST00000078357	GO:0001765:membrane raft assembly|GO:0001913:T cell mediated cytotoxicity|GO:0001952:regulation of cell-matrix adhesion|GO:0001954:positive regulation of cell-matrix adhesion|GO:0003093:regulation of glomerular filtration|GO:0005178:integrin binding|GO:0005178:integrin binding|GO:0005634:nucleus|GO:0005737:cytoplasm|GO:0005737:cytoplasm|GO:0005794:Golgi apparatus|GO:0005886:plasma membrane|GO:0005886:plasma membrane|GO:0005901:caveola|GO:0007015:actin filament organization|GO:0007155:cell adhesion|GO:0007160:cell-matrix adhesion|GO:0007566:embryo implantation|GO:0007566:embryo implantation|GO:0008219:cell death|GO:0008284:positive regulation of cell proliferation|GO:0009986:cell surface|GO:0010594:regulation of endothelial cell migration|GO:0016020:membrane|GO:0016021:integral component of membrane|GO:0016324:apical plasma membrane|GO:0016477:cell migration|GO:0019900:kinase binding|GO:0019901:protein kinase binding|GO:0031410:cytoplasmic vesicle|GO:0032060:bleb assembly|GO:0032147:activation of protein kinase activity|GO:0034394:protein localization to cell surface|GO:0043534:blood vessel endothelial cell migration|GO:0043549:regulation of kinase activity|GO:0045022:early endosome to late endosome transport|GO:0045121:membrane raft|GO:0045121:membrane raft|GO:0045121:membrane raft|GO:0045177:apical part of cell|GO:0045765:regulation of angiogenesis|GO:0070252:actin-mediated cell contraction|GO:0070836:caveola assembly|GO:0072659:protein localization to plasma membrane|GO:2001046:positive regulation of integrin-mediated signaling pathway|GO:2001046:positive regulation of integrin-mediated signaling pathway|GO:2001212:regulation of vasculogenesis|	1089	chr16:-:10281748-10313968	NM_007929	NM_007929(chr16:-:10281748-10313968)	6.9757	8.29694	7.51489	8.16397	8.01784	7.28365	8.76579	8.58977	8.3126	7.80729	8.58432	7.69689	7.28746	8.73581	8.60307	7.42954	7.97542	7.97542	7.35202	7.76672	8.12954	8.03201	8.2181	8.04929	8.47932	8.17683	8.86784	8.13383	9.31096	9.46666	8.56922	8.48789	8.14327	8.12696	8.59838	8.36145	8.36747	9.55701	8.24821	9.08489	9.10124	9.45419	8.31322	8.03835	8.04658	8.20441	7.6454	9.19052	8.07198	9.66082	8.88389	9.03975	8.2403	8.83416	8.44495	9.01188	9.17231
Emp3	NM_010129	chr7	-	45918022	45921426	758	13732	-	H-4|H4|HNMP-1|MI-35|Ymp	7 B3|7 29.	epithelial membrane protein 3	Mm.20829	ENSMUST00000164119	GO:0005886:plasma membrane|GO:0008219:cell death|GO:0016020:membrane|GO:0016021:integral component of membrane|GO:0016049:cell growth|GO:0032060:bleb assembly|	1090	chr7:-:45918022-45921426	NM_001146346|NM_010129	NM_001146346(chr7:-:45918022-45920849)||NM_010129(chr7:-:45918022-45921426)	10.1607	10.6378	10.3429	10.7992	10.5185	9.70483	10.6049	11.1411	10.954	10.5867	10.7766	10.1387	10.4142	10.6975	10.594	10.7484	10.4112	10.626	10.7371	11.0257	10.5394	10.7287	10.6818	10.3476	10.319	10.1908	6.93265	7.60466	7.82611	8.47334	9.64722	10.5839	9.06244	8.93581	8.36511	8.89465	7.14177	7.74672	8.47649	8.47977	7.79164	8.78194	8.45176	10.607	9.12666	9.07862	8.9628	7.44691	9.17829	9.27708	8.81287	7.66245	7.84244	8.14032	9.9752	8.0206	9.37342
Emsy	NM_172280	chr7	-	98590605	98656569	4014	233545	-	2210018M11Rik|2310016L09Rik|AU019521|AU019557	7|7 E1	EMSY, BRCA2-interacting transcriptional repressor	Mm.387819	ENSMUST00000205276	GO:0005515:protein binding|GO:0005634:nucleus|GO:0005654:nucleoplasm|GO:0006281:DNA repair|GO:0006351:transcription, DNA-templated|GO:0006355:regulation of transcription, DNA-templated|GO:0006974:cellular response to DNA damage stimulus|GO:0016569:covalent chromatin modification|GO:0042803:protein homodimerization activity|	32465	chr7:-:98590605-98656569	NM_172280	NM_172280(chr7:-:98590605-98656569)	8.74774	9.33665	9.10292	8.94889	8.86802	8.60902	9.05449	8.81403	8.32428	8.87533	9.2439	9.16182	8.5914	8.78728	9.12973	8.90678	9.05933	8.97732	9.01378	8.7455	9.13393	9.09572	9.59634	9.44701	9.46253	9.48388	8.61086	8.50202	7.75961	8.78442	8.37499	8.97112	8.42899	8.47761	8.18798	8.10139	8.53149	7.6122	8.1082	8.66092	8.58414	8.52328	8.69954	6.61636	7.40979	8.55822	7.92851	8.48564	8.72737	8.36724	8.11811	7.89244	8.67753	7.92626	7.25521	8.30022	7.27217
Emx2	NM_010132	chr19	+	59458689	59465357	2598	13797	-	Pdo	19 D3|19 5	empty spiracles homeobox 2	Mm.245394	ENSMUST00000062216	GO:0003677:DNA binding|GO:0005634:nucleus|GO:0006355:regulation of transcription, DNA-templated|GO:0007275:multicellular organism development|GO:0007420:brain development|GO:0009952:anterior/posterior pattern specification|GO:0009952:anterior/posterior pattern specification|GO:0010468:regulation of gene expression|GO:0021542:dentate gyrus development|GO:0021796:cerebral cortex regionalization|GO:0021796:cerebral cortex regionalization|GO:0021846:cell proliferation in forebrain|GO:0021885:forebrain cell migration|GO:0021987:cerebral cortex development|GO:0030182:neuron differentiation|GO:0030900:forebrain development|GO:0030900:forebrain development|GO:0042493:response to drug|GO:0043565:sequence-specific DNA binding|GO:0072001:renal system development|	3023	chr19:+:59458689-59465357	NM_010132	NM_010132(chr19:+:59458689-59465357)	8.21175	10.3799	9.58147	9.13098	9.52987	8.45834	10.1226	10.15	9.12738	9.05431	8.75464	8.88283	9.01185	10.2277	9.9122	9.19405	9.30001	9.44758	8.34695	8.49354	9.29112	9.22641	9.72147	9.41572	9.56212	9.49413	0.137767	1.57067	0.673735	4.72926	6.93622	9.28074	6.91645	6.19504	5.05492	5.54189	4.73775	2.90597	3.78165	5.67404	1.56179	4.42196	6.60012	7.64514	6.3518	6.72256	5.93701	1.07437	6.74284	6.96837	7.18048	3.0285	4.1331	2.99639	5.5924	3.53394	4.42122
Emx2os	NR_002863	chr19	-	59425103	59458635	5023	329078	-	-	19|19 D3	Emx2 opposite strand/antisense transcript (non-protein coding)	Mm.80382	ENSMUST00000136990	GO:0003674:molecular_function|GO:0005575:cellular_component|GO:0008150:biological_process|		chr19:-:59425103-59458635	NR_002863	NR_002863(chr19:-:59425103-59458635)	6.23217	7.41455	6.83471	7.24716	6.79474	5.73268	7.71921	7.61917	7.0763	7.0123	6.72121	6.82039	5.60963	7.26063	7.42528	5.95644	6.12381	7.07219	7.29709	6.14082	6.649	7.03404	7.23232	7.19754	7.12272	6.35845	1.86178	0.866529	0.522066	1.23905	5.04598	5.96122	3.7039	3.30263	2.37825	0.634384	0.573013	0.417056	1.67049	3.74064	0.688752	0.793728	4.41847	6.38942	3.29827	3.1752	2.54357	0.417056	3.04314	1.52304	4.66032	0.822977	0.690495	0.905476	6.69181	4.72364	4.60401
Enah	NM_010135	chr1	-	181896385	182019980	12335	13800	-	Mena|NDPP-1|Ndpp1|WBP8	1 H5|1 84.	enabled homolog (Drosophila)	Mm.87759	ENSMUST00000195059	GO:0001725:stress fiber|GO:0001843:neural tube closure|GO:0003779:actin binding|GO:0005515:protein binding|GO:0005522:profilin binding|GO:0005829:cytosol|GO:0005856:cytoskeleton|GO:0005886:plasma membrane|GO:0005925:focal adhesion|GO:0005925:focal adhesion|GO:0006928:movement of cell or subcellular component|GO:0007015:actin filament organization|GO:0007275:multicellular organism development|GO:0007399:nervous system development|GO:0007411:axon guidance|GO:0007411:axon guidance|GO:0008154:actin polymerization or depolymerization|GO:0015629:actin cytoskeleton|GO:0017124:SH3 domain binding|GO:0030027:lamellipodium|GO:0030036:actin cytoskeleton organization|GO:0030054:cell junction|GO:0030154:cell differentiation|GO:0030175:filopodium|GO:0042995:cell projection|GO:0045202:synapse|GO:0050699:WW domain binding|	134005	chr1:-:181896385-182019980	NM_001083120|NM_008680|NM_001083121|NM_010135	NM_001083120(chr1:-:181896385-182019980)||NM_008680(chr1:-:181896385-182019980)||NM_001083121(chr1:-:181896385-182019980)||NM_010135(chr1:-:181896385-182019980)	11.2416	12.1782	11.9838	11.64	11.3728	11.1325	11.9642	11.6803	11.4424	11.5862	11.5297	11.7894	11.0291	12.0039	11.9813	11.4234	11.6878	11.5346	11.1785	11.1328	11.9782	11.991	12.212	11.7766	11.9289	12.1318	11.078	10.6609	10.6271	10.6092	10.8797	11.3448	11.2486	10.6798	10.7801	10.5614	11.1982	10.6665	10.8081	10.646	10.8205	10.6169	10.9493	10.8368	10.4419	11.2443	10.4461	10.4206	10.7283	10.723	10.6649	11.0934	11.2979	10.7007	10.4098	10.6249	10.2949
Enc1	NM_007930	chr13	+	97241104	97253040	4743	13803	-	Nrpb|PIG10	13|13 D1	ectodermal-neural cortex 1	Mm.241073	ENSMUST00000041623	GO:0000790:nuclear chromatin|GO:0003779:actin binding|GO:0005634:nucleus|GO:0005654:nucleoplasm|GO:0005730:nucleolus|GO:0005737:cytoplasm|GO:0005856:cytoskeleton|GO:0007275:multicellular organism development|GO:0007399:nervous system development|GO:0010499:proteasomal ubiquitin-independent protein catabolic process|GO:0010976:positive regulation of neuron projection development|GO:0016363:nuclear matrix|GO:0016567:protein ubiquitination|GO:0017148:negative regulation of translation|GO:0031463:Cul3-RING ubiquitin ligase complex|GO:0043025:neuronal cell body|	2694	chr13:+:97241104-97253040	NM_007930	NM_007930(chr13:+:97241104-97253040)	8.19601	8.17499	8.75301	8.60799	8.7856	8.78544	8.11795	7.43801	8.35027	8.9282	9.42261	7.9686	8.86773	8.3128	8.94933	8.27369	8.79983	8.65925	8.28951	8.16596	9.24574	8.69685	9.29404	8.62258	8.71153	9.04132	9.44128	9.08897	9.67276	9.54401	8.84054	8.80033	9.62088	8.82366	9.13566	9.07932	9.91	9.52915	9.70851	8.76482	9.48829	9.30389	9.53665	7.39174	9.27564	9.48251	8.91413	9.57639	8.912	9.24794	8.93963	9.57728	9.93385	9.58343	9.10013	8.69616	9.09272
Endod1	NM_028013	chr9	-	14353989	14381242	4470	71946	-	2210414F18Rik|2310067E08Rik|C85344	9|9 A1	endonuclease domain containing 1	Mm.41423	ENSMUST00000167549	GO:0003676:nucleic acid binding|GO:0004518:nuclease activity|GO:0004519:endonuclease activity|GO:0005576:extracellular region|GO:0008150:biological_process|GO:0016020:membrane|GO:0016787:hydrolase activity|GO:0046872:metal ion binding|GO:0070062:extracellular exosome|	12425	chr9:-:14353989-14381242	NM_028013	NM_028013(chr9:-:14353989-14381242)	10.3557	9.16909	9.36644	9.3928	10.1257	10.1444	9.37327	9.11102	9.29313	9.83378	10.0793	9.73401	10.4763	9.38397	9.41194	9.77462	9.6364	9.85152	10.0171	9.67579	9.98292	9.80616	9.79715	9.55834	9.45766	9.71472	11.133	11.2909	10.9484	10.7938	10.9475	10.8325	11.0356	11.0061	10.8521	10.9234	10.9392	10.5819	10.8882	10.5651	10.7675	10.6672	11.1059	10.5292	10.7668	10.8209	10.6361	10.6777	10.477	10.5493	10.2583	10.3148	10.6812	10.8103	9.84844	10.2673	10.1275
Endog	NM_007931	chr2	+	30171523	30174069	1032	13804	-	-	2|2 B	endonuclease G	Mm.474473	ENSMUST00000015481	GO:0001701:in utero embryonic development|GO:0003676:nucleic acid binding|GO:0004518:nuclease activity|GO:0004519:endonuclease activity|GO:0004536:deoxyribonuclease activity|GO:0005634:nucleus|GO:0005739:mitochondrion|GO:0005739:mitochondrion|GO:0005829:cytosol|GO:0006308:DNA catabolic process|GO:0006309:apoptotic DNA fragmentation|GO:0016787:hydrolase activity|GO:0034612:response to tumor necrosis factor|GO:0043065:positive regulation of apoptotic process|GO:0043065:positive regulation of apoptotic process|GO:0043204:perikaryon|GO:0046677:response to antibiotic|GO:0046872:metal ion binding|GO:1901300:positive regulation of hydrogen peroxide-mediated programmed cell death|GO:1902512:positive regulation of apoptotic DNA fragmentation|	55823	chr2:+:30171523-30174069	NM_007931	NM_007931(chr2:+:30171523-30174069)	8.45096	7.79257	8.07289	8.19402	7.75639	7.72488	7.44068	8.21341	8.46507	8.09847	6.82543	8.49771	8.26209	7.75713	7.49899	8.00744	7.61438	7.398	7.63784	8.468	7.78567	7.55117	7.61254	7.1688	6.78514	7.60178	7.54126	8.04795	7.33785	7.64045	6.52942	7.23628	7.22748	7.15782	7.62169	7.82844	7.21075	7.0237	6.9768	7.36567	6.41107	7.66528	6.66843	8.19609	8.19882	6.84746	7.5593	6.98722	7.01592	6.00539	6.51941	6.79194	5.84036	6.85121	8.57935	8.28799	8.3906
Endou	NM_008902	chr15	-	97711018	97721150	2404	19011	-	Pp11r|Tcl-30	15 F1|15 5	endonuclease, polyU-specific	Mm.1001	ENSMUST00000100249	GO:0003723:RNA binding|GO:0004518:nuclease activity|GO:0004519:endonuclease activity|GO:0004521:endoribonuclease activity|GO:0005044:scavenger receptor activity|GO:0005576:extracellular region|GO:0005737:cytoplasm|GO:0006508:proteolysis|GO:0006955:immune response|GO:0016787:hydrolase activity|GO:0016788:hydrolase activity, acting on ester bonds|GO:0030247:polysaccharide binding|GO:0046872:metal ion binding|	48394	chr15:-:97711018-97721150	NM_001168693|NM_008902	NM_001168693(chr15:-:97711018-97731405)||NM_008902(chr15:-:97711018-97721150)	8.95871	5.9827	7.20222	7.12317	6.85489	7.46715	5.7275	4.9877	7.13353	7.35586	6.13996	6.06655	8.94498	6.39966	6.21809	7.4458	6.63152	6.15285	7.24072	6.27645	6.84295	6.0922	6.51793	6.06638	5.84389	6.48171	7.74641	9.77137	4.37867	6.56853	10.6443	8.34855	5.87717	6.42181	8.14393	7.04816	8.2384	7.2923	7.08844	6.02215	7.89611	7.40565	10.3557	9.53225	5.08777	7.4122	7.25732	7.7646	4.45293	7.38743	4.44681	5.70831	3.20361	3.68059	7.22573	6.94722	5.90217
Endov	NM_001164636	chr11	+	119491346	119511465	5112	338371	-	A730011L01Rik	11|11 E2	endonuclease V	Mm.271946	ENSMUST00000106244	GO:0000287:magnesium ion binding|GO:0003677:DNA binding|GO:0003723:RNA binding|GO:0003727:single-stranded RNA binding|GO:0004518:nuclease activity|GO:0004519:endonuclease activity|GO:0005634:nucleus|GO:0005730:nucleolus|GO:0005737:cytoplasm|GO:0006281:DNA repair|GO:0016787:hydrolase activity|GO:0016888:endodeoxyribonuclease activity, producing 5'-phosphomonoesters|GO:0016891:endoribonuclease activity, producing 5'-phosphomonoesters|GO:0046872:metal ion binding|	15562	chr11:+:119491346-119511465	NM_177394|NM_001164636	NM_177394(chr11:+:119491619-119511465)||NM_001164636(chr11:+:119491346-119511465)	7.41697	8.77783	8.09072	7.74416	8.29442	7.68311	8.33976	8.27849	7.6391	7.71687	8.21585	8.00294	7.4578	8.2883	7.92335	8.0057	8.3665	8.08793	8.1431	7.94112	7.98569	8.0686	7.92433	8.125	8.39404	8.34547	6.74802	6.24003	6.98604	6.98279	6.6502	8.28254	7.06284	6.88878	7.24263	6.88367	7.35412	8.1237	7.21227	6.46726	7.802	7.14161	6.44619	8.01883	7.2264	7.18527	7.13501	6.90112	7.78435	7.86805	7.78766	7.82453	7.66474	7.43549	5.55675	7.39107	7.53545
Eng	NM_007932	chr2	+	32646594	32682669	3433	13805	-	AI528660|AI662476|CD105|Endo|S-endoglin	2 B|2 22.0	endoglin	Mm.225297	ENSMUST00000167841	GO:0000122:negative regulation of transcription from RNA polymerase II promoter|GO:0001300:chronological cell aging|GO:0001525:angiogenesis|GO:0001569:branching involved in blood vessel morphogenesis|GO:0001570:vasculogenesis|GO:0001570:vasculogenesis|GO:0001666:response to hypoxia|GO:0001934:positive regulation of protein phosphorylation|GO:0001937:negative regulation of endothelial cell proliferation|GO:0001947:heart looping|GO:0002040:sprouting angiogenesis|GO:0003084:positive regulation of systemic arterial blood pressure|GO:0003148:outflow tract septum morphogenesis|GO:0003198:epithelial to mesenchymal transition involved in endocardial cushion formation|GO:0003203:endocardial cushion morphogenesis|GO:0003208:cardiac ventricle morphogenesis|GO:0003209:cardiac atrium morphogenesis|GO:0003222:ventricular trabecula myocardium morphogenesis|GO:0003273:cell migration involved in endocardial cushion formation|GO:0005024:transforming growth factor beta-activated receptor activity|GO:0005072:transforming growth factor beta receptor, cytoplasmic mediator activity|GO:0005114:type II transforming growth factor beta receptor binding|GO:0005515:protein binding|GO:0005534:galactose binding|GO:0005539:glycosaminoglycan binding|GO:0005615:extracellular space|GO:0005925:focal adhesion|GO:0006355:regulation of transcription, DNA-templated|GO:0007155:cell adhesion|GO:0007179:transforming growth factor beta receptor signaling pathway|GO:0007507:heart development|GO:0009897:external side of plasma membrane|GO:0009986:cell surface|GO:0010628:positive regulation of gene expression|GO:0010629:negative regulation of gene expression|GO:0010665:regulation of cardiac muscle cell apoptotic process|GO:0010862:positive regulation of pathway-restricted SMAD protein phosphorylation|GO:0016020:membrane|GO:0016021:integral component of membrane|GO:0016477:cell migration|GO:0017015:regulation of transforming growth factor beta receptor signaling pathway|GO:0017015:regulation of transforming growth factor beta receptor signaling pathway|GO:0022009:central nervous system vasculogenesis|GO:0022617:extracellular matrix disassembly|GO:0030336:negative regulation of cell migration|GO:0030513:positive regulation of BMP signaling pathway|GO:0031953:negative regulation of protein autophosphorylation|GO:0032967:positive regulation of collagen biosynthetic process|GO:0034713:type I transforming growth factor beta receptor binding|GO:0035912:dorsal aorta morphogenesis|GO:0036122:BMP binding|GO:0042060:wound healing|GO:0042803:protein homodimerization activity|GO:0042803:protein homodimerization activity|GO:0043235:receptor complex|GO:0045766:positive regulation of angiogenesis|GO:0045766:positive regulation of angiogenesis|GO:0045944:positive regulation of transcription from RNA polymerase II promoter|GO:0045944:positive regulation of transcription from RNA polymerase II promoter|GO:0048745:smooth muscle tissue development|GO:0048844:artery morphogenesis|GO:0048845:venous blood vessel morphogenesis|GO:0048870:cell motility|GO:0050431:transforming growth factor beta binding|GO:0050431:transforming growth factor beta binding|GO:0050431:transforming growth factor beta binding|GO:0051001:negative regulation of nitric-oxide synthase activity|GO:0055009:atrial cardiac muscle tissue morphogenesis|GO:0060326:cell chemotaxis|GO:0060394:negative regulation of pathway-restricted SMAD protein phosphorylation|GO:0070278:extracellular matrix constituent secretion|GO:0070483:detection of hypoxia|GO:0072563:endothelial microparticle|GO:0090500:endocardial cushion to mesenchymal transition|GO:0097084:vascular smooth muscle cell development|GO:1905007:positive regulation of epithelial to mesenchymal transition involved in endocardial cushion formation|GO:1905065:positive regulation of vascular smooth muscle cell differentiation|GO:1905072:cardiac jelly development|GO:1905222:atrioventricular canal morphogenesis|GO:1905310:regulation of cardiac neural crest cell migration involved in outflow tract morphogenesis|GO:2000136:regulation of cell proliferation involved in heart morphogenesis|	92	chr2:+:32646594-32682669	NM_001146350|NM_001146348|NM_007932	NM_001146350(chr2:+:32646594-32682669)||NM_001146348(chr2:+:32646594-32682669)||NM_007932(chr2:+:32646594-32682669)	11.6312	12.7399	11.9403	11.5336	12.768	12.0544	12.2601	12.2452	11.3297	12.0084	13.0572	12.0046	11.9309	12.4722	12.1628	11.9296	12.3097	12.2293	11.7059	11.7329	12.1915	12.151	12.4791	11.8917	12.1643	12.3567	9.50933	8.91167	9.55232	9.91134	10.4916	12.1139	10.9874	10.8797	10.175	10.3758	10.5245	10.4267	10.2936	10.4335	10.0243	10.2481	10.1585	9.46688	9.44276	10.9313	9.75695	9.40651	10.5141	10.4855	9.80736	10.3718	10.8772	10.4962	9.62209	9.28195	9.58439
Engase	NM_172573	chr11	+	118476959	118489198	3922	217364	-	C130099A03|D230014K01Rik	11|11 E2	endo-beta-N-acetylglucosaminidase	Mm.473963	ENSMUST00000135383	GO:0005737:cytoplasm|GO:0005764:lysosome|GO:0006517:protein deglycosylation|GO:0008152:metabolic process|GO:0016787:hydrolase activity|GO:0016798:hydrolase activity, acting on glycosyl bonds|	13666	chr11:+:118476959-118489198	NM_172573	NM_172573(chr11:+:118476959-118489198)	10.435	10.7202	11.7894	11.3693	10.9706	10.6507	10.9112	11.0427	11.0715	11.4485	10.6435	11.3667	10.8796	11.1637	11.2935	10.9513	11.2693	11.0605	10.1796	10.7091	11.1461	10.9487	11.0527	10.4716	10.3512	10.6522	9.29097	9.00054	8.63642	8.47011	9.78021	10.5531	9.62509	9.81643	9.71794	8.80696	8.78193	8.197	8.86458	9.31689	8.60737	8.49494	9.66104	8.68017	8.48358	9.26127	8.8129	8.60689	9.29514	8.59482	8.7209	8.60554	8.83942	8.72824	8.69247	9.2232	9.19665
Enho	NM_027147	chr4	-	41638143	41640302	1247	69638	-	1110065P19Rik|2310040A07Rik	4|4 A5	energy homeostasis associated	Mm.372459	ENSMUST00000127306	GO:0005179:hormone activity|GO:0005515:protein binding|GO:0005576:extracellular region|GO:0005886:plasma membrane|GO:0045747:positive regulation of Notch signaling pathway|	104312	chr4:-:41638143-41640302	NM_027147	NM_027147(chr4:-:41638143-41640302)	8.49162	9.18519	8.0737	9.18409	8.99166	8.37885	8.66988	9.36037	9.46154	8.47886	9.64636	8.38465	8.88333	8.63036	8.37946	9.58647	9.19808	8.9562	9.78497	9.79047	9.62811	9.5671	9.47015	9.05109	8.94232	9.22415	8.77745	9.4216	8.92598	8.38056	8.3899	9.38769	8.73949	9.00555	8.70049	9.32014	8.10784	8.82334	9.25214	8.12935	9.22818	9.07216	8.4107	9.45361	9.73947	8.57949	9.30428	8.56248	9.16661	8.3813	8.9688	8.76415	8.92249	9.36158	9.20691	9.45162	8.83867
Enkd1	NM_198299	chr8	-	105703651	105708168	1277	102124	-	AI606951|E130303B06Rik	8|8 D3	enkurin domain containing 1	Mm.276087	ENSMUST00000013299	GO:0003674:molecular_function|GO:0005881:cytoplasmic microtubule|GO:0008150:biological_process|GO:0015630:microtubule cytoskeleton|	12957	chr8:-:105703651-105708168	NM_198299	NM_198299(chr8:-:105703651-105708168)	6.6791	7.32833	7.05136	6.20101	6.76146	6.23956	7.22806	7.33632	7.54941	6.50273	7.36471	5.69529	7.0762	7.49627	6.99986	7.07353	7.28053	6.94722	6.39082	6.76876	6.80534	7.05781	6.99654	6.99783	6.6083	5.8312	7.71734	7.48701	5.89423	5.56058	5.81363	6.29321	5.87586	6.67992	6.5653	6.12617	6.65133	4.60237	5.57993	5.30987	5.60079	5.82203	7.6263	6.51277	5.86253	5.77263	5.86838	6.88687	6.00094	4.44958	5.03969	4.80584	5.71346	6.44019	5.22348	5.97663	5.58375
Eno2	NM_013509	chr6	-	124760052	124769673	2797	13807	-	AI837106|D6Ertd375e|Eno-2|NSE	6 F2|6 59.	enolase 2, gamma neuronal	Mm.3913	ENSMUST00000112476	GO:0000015:phosphopyruvate hydratase complex|GO:0000287:magnesium ion binding|GO:0001917:photoreceptor inner segment|GO:0004634:phosphopyruvate hydratase activity|GO:0005615:extracellular space|GO:0005622:intracellular|GO:0005737:cytoplasm|GO:0005737:cytoplasm|GO:0005886:plasma membrane|GO:0006096:glycolytic process|GO:0016020:membrane|GO:0016829:lyase activity|GO:0042803:protein homodimerization activity|GO:0043005:neuron projection|GO:0043025:neuronal cell body|GO:0043204:perikaryon|GO:0043209:myelin sheath|GO:0046872:metal ion binding|GO:0046982:protein heterodimerization activity|GO:0070062:extracellular exosome|GO:0097060:synaptic membrane|	74414	chr6:-:124760052-124769673	NM_001302642|NM_013509	NM_001302642(chr6:-:124760052-124769673)||NM_013509(chr6:-:124760052-124769673)	5.92039	7.18397	6.3449	6.58656	6.99158	5.39036	6.28408	6.90115	5.86234	7.00783	6.73246	6.24789	5.72651	6.94794	6.60712	6.28821	6.59611	6.62345	6.68612	6.20698	6.30127	7.04807	7.25813	6.04022	6.67049	6.73124	4.83871	3.67858	5.35031	4.45292	7.30166	8.35963	6.05986	7.39787	5.61057	6.1056	5.42516	4.92527	5.85303	5.84301	4.93096	5.56679	5.88962	7.72842	7.62763	6.61919	5.8488	2.83138	7.9606	7.1085	8.33339	6.08894	4.99245	5.28791	8.25327	5.58632	6.02198
Eno3	NM_001276285	chr11	+	70657175	70662513	1492	13808	-	Eno-3|MSE	11 B3|11 4	enolase 3, beta muscle	Mm.251322	ENSMUST00000072841	GO:0000015:phosphopyruvate hydratase complex|GO:0000287:magnesium ion binding|GO:0004634:phosphopyruvate hydratase activity|GO:0004634:phosphopyruvate hydratase activity|GO:0005615:extracellular space|GO:0005829:cytosol|GO:0005886:plasma membrane|GO:0006096:glycolytic process|GO:0016020:membrane|GO:0016829:lyase activity|GO:0042803:protein homodimerization activity|GO:0046872:metal ion binding|GO:0046982:protein heterodimerization activity|GO:0070062:extracellular exosome|	68215	chr11:+:70657175-70662513	NM_001136062|NM_007933|NM_001276285	NM_001136062(chr11:+:70657175-70662513)||NM_007933(chr11:+:70657175-70662513)||NM_001276285(chr11:+:70657175-70662513)	7.85238	7.67133	6.79503	7.1426	6.8593	6.67286	7.23104	7.5966	7.646	7.02463	6.72658	7.37	7.25635	7.28542	6.82981	7.64914	7.39971	7.07753	7.40072	7.40877	6.95609	7.07237	7.40566	6.90815	7.01361	6.4696	6.66666	6.69985	6.88055	5.83551	7.1254	7.55963	7.65793	7.47268	7.16586	6.96453	6.63256	7.15149	7.18291	7.51576	7.08639	6.77178	7.2741	7.26292	8.04266	7.27321	8.34351	7.25453	7.3402	6.01718	8.26961	7.7039	7.22675	7.60295	5.5849	5.21478	8.22146
Enoph1	NR_027990	chr5	+	100039993	100068765	1800	67870	-	2310057D15Rik|BB183658|C81437	5|5 E4	enolase-phosphatase 1	Mm.11311	ENSMUST00000031268	GO:0000287:magnesium ion binding|GO:0005634:nucleus|GO:0005737:cytoplasm|GO:0008152:metabolic process|GO:0008652:cellular amino acid biosynthetic process|GO:0009086:methionine biosynthetic process|GO:0016787:hydrolase activity|GO:0019509:L-methionine salvage from methylthioadenosine|GO:0019509:L-methionine salvage from methylthioadenosine|GO:0043874:acireductone synthase activity|GO:0043874:acireductone synthase activity|GO:0046872:metal ion binding|GO:0070062:extracellular exosome|	5790	chr5:+:100039993-100068765	NM_001163035|NM_026421|NR_027990	NM_001163035(chr5:+:100039993-100068765)||NM_026421(chr5:+:100039993-100068765)||NR_027990(chr5:+:100039993-100068765)	9.20083	8.86608	8.98005	9.05361	8.9723	8.85248	8.89997	9.16535	9.47304	9.04239	9.25094	8.83156	9.04373	8.9186	8.77226	8.92803	8.90535	8.92764	9.25908	8.97113	9.17834	9.17965	8.98219	8.90028	8.69271	8.64969	8.92299	9.23093	9.23322	8.7994	8.70071	8.50863	8.67086	8.95612	8.39822	8.84102	8.54342	9.58391	9.27257	9.04705	9.02087	9.33985	8.66952	9.48558	9.57456	8.92001	9.08841	8.86839	8.67115	8.78784	9.11753	8.75202	8.93427	9.03964	9.93689	9.35711	9.55345
Enox1	NM_001253759	chr14	+	77156762	77721763	3555	239188	-	B230207J08|D230005D02Rik	14|14 D3	ecto-NOX disulfide-thiol exchanger 1	Mm.441158	ENSMUST00000022589	GO:0000166:nucleotide binding|GO:0003674:molecular_function|GO:0003676:nucleic acid binding|GO:0005576:extracellular region|GO:0005886:plasma membrane|GO:0005886:plasma membrane|GO:0006810:transport|GO:0008150:biological_process|GO:0016020:membrane|GO:0016491:oxidoreductase activity|GO:0048511:rhythmic process|GO:0055114:oxidation-reduction process|	56793	chr14:+:77156762-77721763	NM_172813|NM_001253759	NM_172813(chr14:+:77156762-77721763)||NM_001253759(chr14:+:77156762-77721763)	5.12194	7.75417	7.73444	7.83766	6.27152	6.25065	7.46588	7.29469	7.15239	7.12637	6.88009	6.73245	6.06987	7.62265	7.52217	6.63205	5.89695	6.80042	5.69037	5.79687	6.978	7.42657	7.47274	6.75411	6.51797	7.09769	2.2258	3.36758	0.571193	2.11871	0.769471	4.42456	3.22769	2.99987	2.61882	1.40334	3.33154	3.96193	0.680691	2.03329	0.716702	3.1836	4.03513	5.23747	4.88184	3.34301	1.78228	0.564889	1.451	2.03183	3.64193	1.90673	2.58122	4.37818	5.15652	2.88908	3.51816
Enox2	NM_001271448	chrX	-	49009706	49288242	3822	209224	-	APK1|Cova1|tNOX	X|X A5	ecto-NOX disulfide-thiol exchanger 2	Mm.327730	ENSMUST00000114918	GO:0000166:nucleotide binding|GO:0003676:nucleic acid binding|GO:0005576:extracellular region|GO:0005886:plasma membrane|GO:0006810:transport|GO:0007624:ultradian rhythm|GO:0009897:external side of plasma membrane|GO:0015035:protein disulfide oxidoreductase activity|GO:0016020:membrane|GO:0016491:oxidoreductase activity|GO:0040008:regulation of growth|GO:0048511:rhythmic process|GO:0055114:oxidation-reduction process|	17120	chrX:-:49009706-49288242	NM_001271450|NM_001271449|NM_001271447|NM_145951|NM_001271451|NM_001271448	NM_001271450(chrX:-:49009706-49288242)||NM_001271449(chrX:-:49009706-49288242)||NM_001271447(chrX:-:49009706-49288242)||NM_145951(chrX:-:49009706-49288242)||NM_001271451(chrX:-:49009706-49288242)||NM_001271448(chrX:-:49009706-49288242)	8.24984	8.486	8.65591	8.7868	8.7926	8.33632	8.40833	8.27319	8.97579	9.15557	8.51338	8.32201	8.678	8.45463	8.71934	8.76651	8.38529	8.23864	8.90149	8.31233	8.59141	8.46451	8.49685	8.16344	8.01621	8.22428	7.87975	8.33216	8.49834	6.97206	8.25156	8.23253	7.96897	8.26574	7.91525	8.33348	8.11575	8.05199	8.09089	7.83797	7.87291	7.67932	8.48079	8.71663	7.66351	8.04948	8.39425	7.47516	7.91402	7.40194	8.27047	7.43978	8.07258	7.86309	8.05808	7.93408	7.16533
Enpep	NM_007934	chr3	-	129269176	129332749	4208	13809	-	6030431M22Rik|APA|Bp-1/6C3|Ly-51|Ly51	3 G3|3 57.	glutamyl aminopeptidase	Mm.1193	ENSMUST00000029658	GO:0001525:angiogenesis|GO:0002003:angiotensin maturation|GO:0003081:regulation of systemic arterial blood pressure by renin-angiotensin|GO:0004177:aminopeptidase activity|GO:0005765:lysosomal membrane|GO:0005886:plasma membrane|GO:0005903:brush border|GO:0006508:proteolysis|GO:0006725:cellular aromatic compound metabolic process|GO:0008217:regulation of blood pressure|GO:0008233:peptidase activity|GO:0008237:metallopeptidase activity|GO:0008270:zinc ion binding|GO:0008283:cell proliferation|GO:0009897:external side of plasma membrane|GO:0012506:vesicle membrane|GO:0016020:membrane|GO:0016021:integral component of membrane|GO:0016324:apical plasma membrane|GO:0016477:cell migration|GO:0016787:hydrolase activity|GO:0031410:cytoplasmic vesicle|GO:0031983:vesicle lumen|GO:0032835:glomerulus development|GO:0042277:peptide binding|GO:0042277:peptide binding|GO:0043171:peptide catabolic process|GO:0045177:apical part of cell|GO:0046872:metal ion binding|GO:0070006:metalloaminopeptidase activity|GO:0070006:metalloaminopeptidase activity|GO:0070062:extracellular exosome|	68216	chr3:-:129269176-129332749	NM_007934	NM_007934(chr3:-:129269176-129332749)	5.04201	7.28871	7.60602	7.04007	6.69655	6.43146	7.36669	6.97169	6.63499	7.24182	5.40133	7.04744	5.69779	6.92491	6.1626	5.74263	5.79419	6.18312	6.02572	6.82705	6.3006	6.88907	7.19016	6.44203	6.9522	7.55314	7.41323	6.39151	7.77142	7.89242	3.07612	5.91221	4.92995	5.93045	6.60574	6.60205	6.05886	8.79705	3.84001	8.47259	7.27101	8.32183	4.93288	7.16057	4.68452	5.40178	4.72004	7.07263	5.81562	8.18745	7.70477	7.73647	6.42579	6.94155	5.05407	9.25422	7.80946
Enpp1	NM_001308329	chr10	-	24637913	24712159	6752	18605	-	4833416E15Rik|AI428932|C76301|CD203c|E-NPP 1|E-NPP1|Ly-41|M6S1|NPP1|Npps|PC-1|Pca|Pca-1|Pdnp1|ttw|twy	10 A4|10 1	ectonucleotide pyrophosphatase/phosphodiesterase 1	Mm.27254	ENSMUST00000135846	GO:0003676:nucleic acid binding|GO:0003824:catalytic activity|GO:0004528:phosphodiesterase I activity|GO:0004528:phosphodiesterase I activity|GO:0004551:nucleotide diphosphatase activity|GO:0004551:nucleotide diphosphatase activity|GO:0005044:scavenger receptor activity|GO:0005158:insulin receptor binding|GO:0005509:calcium ion binding|GO:0005524:ATP binding|GO:0005576:extracellular region|GO:0005615:extracellular space|GO:0005615:extracellular space|GO:0005765:lysosomal membrane|GO:0005886:plasma membrane|GO:0005887:integral component of plasma membrane|GO:0006091:generation of precursor metabolites and energy|GO:0006796:phosphate-containing compound metabolic process|GO:0006955:immune response|GO:0008152:metabolic process|GO:0008270:zinc ion binding|GO:0009143:nucleoside triphosphate catabolic process|GO:0009986:cell surface|GO:0009986:cell surface|GO:0016020:membrane|GO:0016021:integral component of membrane|GO:0016787:hydrolase activity|GO:0030247:polysaccharide binding|GO:0030279:negative regulation of ossification|GO:0030308:negative regulation of cell growth|GO:0030505:inorganic diphosphate transport|GO:0030643:cellular phosphate ion homeostasis|GO:0030730:sequestering of triglyceride|GO:0031214:biomineral tissue development|GO:0031953:negative regulation of protein autophosphorylation|GO:0032869:cellular response to insulin stimulus|GO:0035529:NADH pyrophosphatase activity|GO:0042803:protein homodimerization activity|GO:0045599:negative regulation of fat cell differentiation|GO:0045599:negative regulation of fat cell differentiation|GO:0045719:negative regulation of glycogen biosynthetic process|GO:0046325:negative regulation of glucose import|GO:0046627:negative regulation of insulin receptor signaling pathway|GO:0046849:bone remodeling|GO:0046872:metal ion binding|GO:0047429:nucleoside-triphosphate diphosphatase activity|GO:0050427:3'-phosphoadenosine 5'-phosphosulfate metabolic process|	38151	chr10:-:24637913-24712159	NM_008813|NM_001308327|NM_001308329	NM_008813(chr10:-:24637913-24712159)||NM_001308327(chr10:-:24637913-24712159)||NM_001308329(chr10:-:24637913-24712159)	5.27641	7.09974	5.388	5.61286	6.97833	7.09516	7.94481	7.59046	5.25469	5.761	6.44415	5.14792	6.28984	7.45792	7.4582	6.51875	6.79859	7.60709	6.99987	5.79472	6.72669	7.48768	7.4394	7.59006	7.8478	6.82898	7.69097	7.62279	7.0082	6.76637	7.39065	5.94717	7.26858	7.28765	7.50154	6.63584	7.68214	6.45779	7.18153	7.20479	6.50657	6.6027	7.2487	7.40818	7.06512	7.35961	5.81437	6.86644	7.27612	7.13876	7.37641	6.7202	7.81115	7.66485	5.26657	5.5219	6.43549
Enpp2	NM_001136077	chr15	-	54838900	54920146	3395	18606	-	ATX|E-NPP 2|Npps2|PD-Ialpha|Pdnp2|lysoPLD	15|15 D1	ectonucleotide pyrophosphatase/phosphodiesterase 2	Mm.250256	ENSMUST00000171545	GO:0001953:negative regulation of cell-matrix adhesion|GO:0003676:nucleic acid binding|GO:0003824:catalytic activity|GO:0004528:phosphodiesterase I activity|GO:0004528:phosphodiesterase I activity|GO:0004551:nucleotide diphosphatase activity|GO:0004622:lysophospholipase activity|GO:0004622:lysophospholipase activity|GO:0005044:scavenger receptor activity|GO:0005509:calcium ion binding|GO:0005509:calcium ion binding|GO:0005576:extracellular region|GO:0005615:extracellular space|GO:0005615:extracellular space|GO:0005737:cytoplasm|GO:0005794:Golgi apparatus|GO:0005887:integral component of plasma membrane|GO:0006629:lipid metabolic process|GO:0006935:chemotaxis|GO:0006955:immune response|GO:0008152:metabolic process|GO:0008270:zinc ion binding|GO:0008270:zinc ion binding|GO:0008284:positive regulation of cell proliferation|GO:0009395:phospholipid catabolic process|GO:0010634:positive regulation of epithelial cell migration|GO:0016042:lipid catabolic process|GO:0016787:hydrolase activity|GO:0030247:polysaccharide binding|GO:0030334:regulation of cell migration|GO:0034638:phosphatidylcholine catabolic process|GO:0034638:phosphatidylcholine catabolic process|GO:0045765:regulation of angiogenesis|GO:0046872:metal ion binding|GO:0047391:alkylglycerophosphoethanolamine phosphodiesterase activity|GO:0048714:positive regulation of oligodendrocyte differentiation|GO:0050731:positive regulation of peptidyl-tyrosine phosphorylation|GO:0051894:positive regulation of focal adhesion assembly|GO:0060326:cell chemotaxis|GO:1900026:positive regulation of substrate adhesion-dependent cell spreading|GO:2000394:positive regulation of lamellipodium morphogenesis|	4526	chr15:-:54838900-54920146	NM_015744|NM_001285995|NM_001285994|NM_001136077	NM_015744(chr15:-:54838900-54920146)||NM_001285995(chr15:-:54838900-54920146)||NM_001285994(chr15:-:54838900-54920146)||NM_001136077(chr15:-:54838900-54920146)	5.93005	6.32401	7.02968	6.66831	7.2035	6.88208	7.23586	6.4425	6.64003	7.31582	6.23507	6.92488	6.39533	7.53313	7.35415	5.79339	6.05224	6.62475	6.47361	6.44931	6.23962	6.64622	6.76184	5.84587	7.72048	6.98613	8.63646	9.16328	9.29477	8.23791	7.3818	5.89052	8.51244	8.24829	8.34299	9.22226	9.20389	9.511	9.66872	8.20419	8.49489	8.87662	8.22372	8.58365	8.9318	9.28854	9.03096	8.15821	8.21555	9.10721	8.53047	8.92695	9.15834	9.16754	9.27382	8.66679	8.04489
Enpp3	NM_134005	chr10	-	24773813	24836195	2815	209558	-	AI876438|CD203c	10|10 A4	ectonucleotide pyrophosphatase/phosphodiesterase 3	Mm.338425	ENSMUST00000020169	GO:0003676:nucleic acid binding|GO:0003824:catalytic activity|GO:0004528:phosphodiesterase I activity|GO:0004551:nucleotide diphosphatase activity|GO:0005044:scavenger receptor activity|GO:0005576:extracellular region|GO:0006796:phosphate-containing compound metabolic process|GO:0006955:immune response|GO:0008152:metabolic process|GO:0009143:nucleoside triphosphate catabolic process|GO:0016020:membrane|GO:0016021:integral component of membrane|GO:0016787:hydrolase activity|GO:0030247:polysaccharide binding|GO:0035529:NADH pyrophosphatase activity|GO:0046872:metal ion binding|GO:0047429:nucleoside-triphosphate diphosphatase activity|GO:0048471:perinuclear region of cytoplasm|GO:0070062:extracellular exosome|	3683	chr10:-:24773813-24836195	NM_134005	NM_134005(chr10:-:24773813-24836195)	4.81011	7.81071	5.86896	5.09336	5.46574	4.42525	8.45496	7.66867	5.50734	5.59217	5.80225	4.17321	5.44475	8.14047	7.39978	5.15276	4.98984	5.97138	4.87978	4.61128	6.07305	5.40692	6.83776	6.56687	7.33875	5.69664	9.21083	8.66415	8.62598	8.93402	6.82111	6.11792	7.69268	7.87433	8.47437	8.58038	8.47135	8.71462	8.76478	8.95825	8.45286	8.37762	8.49505	7.7746	8.13917	8.68475	8.2929	8.96713	8.12191	8.57351	8.06595	8.57386	8.50003	7.99226	8.3361	7.94703	7.67863
Enpp4	NM_199016	chr17	-	44096309	44105808	4557	224794	-	4933413N07Rik|AA986363|AI195364|E-NPP 4|Gm90|mKIAA0879	17|17 B3	ectonucleotide pyrophosphatase/phosphodiesterase 4	Mm.255971	ENSMUST00000024757	GO:0003824:catalytic activity|GO:0005886:plasma membrane|GO:0007596:blood coagulation|GO:0007599:hemostasis|GO:0008152:metabolic process|GO:0016020:membrane|GO:0016021:integral component of membrane|GO:0016787:hydrolase activity|GO:0030194:positive regulation of blood coagulation|GO:0046130:purine ribonucleoside catabolic process|GO:0046872:metal ion binding|GO:0047710:bis(5'-adenosyl)-triphosphatase activity|GO:0070062:extracellular exosome|	28264	chr17:-:44096309-44105808	NM_199016	NM_199016(chr17:-:44096309-44105808)	8.1151	8.23813	8.60554	8.60804	8.91911	8.60467	8.60645	8.51777	8.33961	8.94054	9.11925	8.49881	8.48861	8.55285	8.61577	8.52742	8.62345	8.21541	8.92575	8.75227	8.76859	8.5218	8.3493	8.39846	8.47884	8.18364	6.71428	7.40649	6.64624	6.31381	8.57402	8.64454	7.42085	7.14538	6.84158	7.3656	7.29387	6.48683	7.39162	7.27522	6.05364	7.16793	7.64445	7.57247	5.60728	7.41025	6.20867	6.46195	7.11709	6.86386	6.7583	6.47215	6.19039	6.95924	8.0479	7.01013	6.45924
Enpp5	NM_001168620	chr17	+	44078801	44086561	2495	83965	-	AW061004|D17Abb1e|E-NPP 5	17 B3|17 2	ectonucleotide pyrophosphatase/phosphodiesterase 5	Mm.30145	ENSMUST00000154166	GO:0003824:catalytic activity|GO:0004551:nucleotide diphosphatase activity|GO:0005576:extracellular region|GO:0005886:plasma membrane|GO:0005887:integral component of plasma membrane|GO:0007154:cell communication|GO:0008152:metabolic process|GO:0009166:nucleotide catabolic process|GO:0016020:membrane|GO:0016021:integral component of membrane|GO:0016787:hydrolase activity|GO:0046872:metal ion binding|	23313	chr17:+:44078801-44086561	NM_001329618|NM_001329620|NM_032003|NM_001329622|NM_001329619|NM_001329621|NM_001168620	NM_001329618(chr17:+:44078801-44086561)||NM_001329620(chr17:+:44078801-44086561)||NM_032003(chr17:+:44078801-44086561)||NM_001329622(chr17:+:44078801-44086561)||NM_001329619(chr17:+:44078801-44086561)||NM_001329621(chr17:+:44078801-44086561)||NM_001168620(chr17:+:44078801-44086561)	7.9459	6.72838	7.51012	7.24117	8.23521	7.91877	7.59684	7.92867	7.334	8.21669	7.80464	7.867	7.78403	7.29597	7.4395	6.97298	7.02994	7.07188	7.73644	7.58959	7.32079	7.42651	7.27785	5.89133	6.7332	7.17689	9.0329	8.99294	10.1232	9.10339	8.86908	8.59437	8.32277	8.62952	8.5422	9.19408	8.24322	9.65553	8.6327	9.57485	9.19223	9.35001	8.52069	8.86507	8.91257	8.38917	8.36955	9.30046	8.72218	9.67303	9.0728	9.18023	8.69633	9.1225	8.69062	9.22032	9.38864
Enpp7	NM_001030291	chr11	+	118988187	118992841	1370	238011	-	Alk-SMase|Gm254	11|11 E2	ectonucleotide pyrophosphatase/phosphodiesterase 7	Mm.244114	ENSMUST00000092373	GO:0004767:sphingomyelin phosphodiesterase activity|GO:0005794:Golgi apparatus|GO:0005902:microvillus|GO:0006684:sphingomyelin metabolic process|GO:0006685:sphingomyelin catabolic process|GO:0008156:negative regulation of DNA replication|GO:0008252:nucleotidase activity|GO:0008285:negative regulation of cell proliferation|	110852	chr11:+:118988187-118992841	NM_001030291	NM_001030291(chr11:+:118988187-118992841)	8.88826	8.70728	10.5343	9.97992	10.2059	9.31604	8.97019	8.9789	9.64055	10.6777	9.95843	10.4516	9.57063	9.36347	10.0451	9.97777	10.1517	10.2341	10.4353	10.2901	11.0056	10.3957	10.3587	10.112	10.3936	10.6972	9.08569	9.10101	9.12409	8.18394	6.74592	7.2122	9.61577	8.25116	8.79391	9.1789	8.77944	8.86457	9.08569	8.79218	9.18986	8.96803	8.83194	7.64229	8.02152	9.07255	7.9472	8.09487	8.64305	8.5215	8.00117	8.68262	9.8871	9.1886	7.59416	8.18845	8.81433
Ensa	NM_019561	chr3	+	95624979	95632117	1176	56205	-	1700020C18Rik|2610007F17Rik|AI451924	3|3 F2.1	endosulfine alpha	Mm.241365	ENSMUST00000037983	GO:0004864:protein phosphatase inhibitor activity|GO:0005102:receptor binding|GO:0005737:cytoplasm|GO:0005737:cytoplasm|GO:0007049:cell cycle|GO:0007067:mitotic nuclear division|GO:0019870:potassium channel inhibitor activity|GO:0035308:negative regulation of protein dephosphorylation|GO:0050796:regulation of insulin secretion|GO:0051301:cell division|	37924	chr3:+:95624979-95632117	NM_001026212|NM_019561	NM_001026212(chr3:+:95624979-95630493)||NM_019561(chr3:+:95624979-95632117)	11.3204	11.0775	11.3984	11.681	10.9439	10.9738	11.2224	11.4948	11.6991	11.5181	11.244	10.982	11.0632	11.2996	11.3746	11.5497	11.3283	11.213	11.7081	11.6251	11.1787	11.2408	10.9815	11.4302	11.3432	11.1687	10.9896	11.4637	11.5698	11.1373	11.3596	11.4817	11.3024	11.0576	10.9933	11.6419	11.032	11.4712	11.4106	11.1084	11.3369	11.6014	11.0014	11.2848	11.7991	11.1538	11.7258	11.2416	11.4513	11.4051	11.6099	11.3352	11.3049	11.3897	11.0347	11.534	11.6038
Entpd1	NM_001304721	chr19	+	40612365	40741602	4248	12495	-	2610206B08Rik|AA408691|Cd39|NTPDase-1	19 C3|19 3	ectonucleoside triphosphate diphosphohydrolase 1	Mm.2824	ENSMUST00000134063	GO:0000166:nucleotide binding|GO:0005524:ATP binding|GO:0005605:basal lamina|GO:0005615:extracellular space|GO:0007186:G-protein coupled receptor signaling pathway|GO:0008021:synaptic vesicle|GO:0009181:purine ribonucleoside diphosphate catabolic process|GO:0009986:cell surface|GO:0014069:postsynaptic density|GO:0016020:membrane|GO:0016021:integral component of membrane|GO:0016323:basolateral plasma membrane|GO:0016787:hydrolase activity|GO:0016887:ATPase activity|GO:0017110:nucleoside-diphosphatase activity|GO:0017110:nucleoside-diphosphatase activity|GO:0017111:nucleoside-triphosphatase activity|GO:0017111:nucleoside-triphosphatase activity|GO:0030168:platelet activation|GO:0033602:negative regulation of dopamine secretion|GO:0042802:identical protein binding|GO:0043005:neuron projection|GO:0043025:neuronal cell body|GO:0043262:adenosine-diphosphatase activity|GO:0051260:protein homooligomerization|GO:0070062:extracellular exosome|GO:0097060:synaptic membrane|GO:0102490:8-oxo-dGTP phosphohydrolase activity|GO:2001170:negative regulation of ATP biosynthetic process|	20423	chr19:+:40612365-40741602	NM_009848|NM_001304721	NM_009848(chr19:+:40659769-40741602)||NM_001304721(chr19:+:40612365-40741602)	11.38	10.6092	10.2	10.5478	10.8889	11.5722	10.6035	10.6268	10.5598	10.8727	11.7427	10.9639	11.8398	10.8279	10.6264	11.2268	11.237	11.1961	11.3461	11.0981	10.9672	10.7602	10.9371	11.1783	11.1016	10.9368	12.4585	12.536	11.8925	11.6724	12.3703	12.4647	11.9147	11.9412	11.9568	11.503	11.9861	11.7721	12.0897	11.6434	11.5773	11.6223	12.5511	11.2685	11.3592	11.7557	11.2541	11.5369	11.6049	11.6302	11.3023	11.5162	11.877	11.4246	10.8285	11.169	10.6672
Entpd2	NM_009849	chr2	+	25395873	25401323	1937	12496	-	Cd39l1|NTPDase2	2|2 A3	ectonucleoside triphosphate diphosphohydrolase 2	Mm.482100	ENSMUST00000028328	GO:0000166:nucleotide binding|GO:0005515:protein binding|GO:0005524:ATP binding|GO:0005605:basal lamina|GO:0005886:plasma membrane|GO:0005886:plasma membrane|GO:0007186:G-protein coupled receptor signaling pathway|GO:0009181:purine ribonucleoside diphosphate catabolic process|GO:0009986:cell surface|GO:0016020:membrane|GO:0016021:integral component of membrane|GO:0016787:hydrolase activity|GO:0016887:ATPase activity|GO:0017110:nucleoside-diphosphatase activity|GO:0017111:nucleoside-triphosphatase activity|GO:0017111:nucleoside-triphosphatase activity|GO:0030168:platelet activation|GO:0031253:cell projection membrane|GO:0042802:identical protein binding|GO:0043262:adenosine-diphosphatase activity|GO:0044297:cell body|GO:0051260:protein homooligomerization|GO:0070062:extracellular exosome|GO:0071354:cellular response to interleukin-6|	20333	chr2:+:25395873-25401323	NM_009849	NM_009849(chr2:+:25395873-25401323)	6.54535	6.38165	5.81433	5.90188	7.43561	5.83917	7.94573	7.15176	6.01457	6.96534	6.11468	6.13697	5.69159	7.32955	7.29787	4.87593	5.42159	7.09602	5.66496	5.72513	6.33633	6.02898	6.7162	6.86368	7.26134	5.55399	7.76903	2.77984	8.04401	8.39442	5.36162	7.00592	4.13867	7.24231	7.64579	6.99502	4.47299	9.58189	6.45035	8.47751	8.18996	8.8137	5.04306	6.89282	5.60392	5.62686	5.62848	8.04661	6.14019	9.76306	8.94357	9.1468	6.84778	8.45996	7.87644	7.18395	9.61888
Entpd3	NM_178676	chr9	+	120539817	120568326	3452	215446	-	Cd39l3|HB6|NTPDase-3	9|9 F4	ectonucleoside triphosphate diphosphohydrolase 3	Mm.76648	ENSMUST00000047687	GO:0005886:plasma membrane|GO:0008253:5'-nucleotidase activity|GO:0009134:nucleoside diphosphate catabolic process|GO:0009143:nucleoside triphosphate catabolic process|GO:0017110:nucleoside-diphosphatase activity|GO:0017111:nucleoside-triphosphatase activity|GO:0102490:8-oxo-dGTP phosphohydrolase activity|	68171	chr9:+:120539817-120568326	NM_178676	NM_178676(chr9:+:120539817-120568326)	7.69383	5.96341	7.86698	7.01774	7.6345	7.96277	6.99632	6.63356	7.06965	7.69216	7.14258	7.90537	8.4811	6.67998	6.79828	5.99112	6.82791	6.95475	7.06998	6.60336	7.5438	7.4112	7.57242	6.44077	6.92095	6.97819	5.12199	4.58895	4.73071	4.59542	5.44938	6.71596	4.53688	4.85459	4.43042	4.80262	4.23028	4.52469	4.0246	5.51751	4.22698	5.78757	5.00046	6.40316	4.56365	4.88163	3.40592	3.38143	3.57405	5.60786	1.88177	5.67275	3.36215	5.09368	5.09777	4.94587	5.30169
Entpd5	NM_001286049	chr12	-	84373875	84400934	4946	12499	-	AI196558|AI987697|Cd39l4|ER-UDPase|NTPDase-5|NTPDase5|Pcph|mNTPase	12 D1|12 3	ectonucleoside triphosphate diphosphohydrolase 5	Mm.10211	ENSMUST00000110272	GO:0004382:guanosine-diphosphatase activity|GO:0005576:extracellular region|GO:0005783:endoplasmic reticulum|GO:0006487:protein N-linked glycosylation|GO:0008283:cell proliferation|GO:0014066:regulation of phosphatidylinositol 3-kinase signaling|GO:0016049:cell growth|GO:0016787:hydrolase activity|GO:0017110:nucleoside-diphosphatase activity|GO:0017110:nucleoside-diphosphatase activity|GO:0045134:uridine-diphosphatase activity|GO:0045821:positive regulation of glycolytic process|GO:0046034:ATP metabolic process|GO:0051084:'de novo' posttranslational protein folding|GO:0070062:extracellular exosome|	37457	chr12:-:84373875-84400934	NM_001026214|NM_007647|NM_001286058|NM_001286049	NM_001026214(chr12:-:84373875-84409029)||NM_007647(chr12:-:84373875-84409029)||NM_001286058(chr12:-:84373875-84400934)||NM_001286049(chr12:-:84373875-84400934)	8.86318	9.1017	9.62659	9.42569	9.51251	9.33215	9.3723	9.36059	9.01656	9.76225	9.00667	9.66866	9.04042	9.41194	9.53803	9.09847	9.10364	9.04856	9.11892	9.12261	9.52051	9.3721	9.53442	9.18205	9.47417	9.60193	9.05737	8.59503	9.18087	9.64133	8.46149	9.16517	8.77568	8.77275	9.01839	8.20735	8.64509	10.0169	8.98001	10.1481	9.52709	9.87866	8.57597	8.74671	8.68164	8.68242	8.63993	9.18405	8.78447	9.75307	8.8658	9.2212	8.66141	9.23856	8.19288	8.32687	9.63341
Entpd6	NM_172117	chr2	+	150749080	150771674	2500	12497	-	2700026H11Rik|Cd39l2|NTPDase-6	2|2 G3	ectonucleoside triphosphate diphosphohydrolase 6	Mm.275524	ENSMUST00000094467	GO:0005615:extracellular space|GO:0005794:Golgi apparatus|GO:0005886:plasma membrane|GO:0008894:guanosine-5'-triphosphate,3'-diphosphate diphosphatase activity|GO:0009986:cell surface|GO:0017110:nucleoside-diphosphatase activity|GO:0017111:nucleoside-triphosphatase activity|GO:0032026:response to magnesium ion|GO:0051592:response to calcium ion|GO:0070062:extracellular exosome|	68170	chr2:+:150749080-150771674	NM_172117	NM_172117(chr2:+:150749080-150771674)	7.91405	7.91069	7.60622	7.57024	7.59349	7.69833	7.97804	8.19772	7.82114	7.81632	8.15069	7.47001	8.03593	8.10537	7.67509	7.6337	7.7506	8.09183	7.63961	7.40652	7.92368	7.66291	7.98289	7.48762	6.99254	7.28111	8.3142	8.54924	8.11888	7.68629	7.7139	7.55383	8.02137	7.94874	7.88062	8.17843	7.76278	7.17699	7.41894	8.50378	7.72152	7.61744	7.84741	7.1283	6.9653	8.23926	7.88247	7.21616	7.40945	8.14163	7.08995	7.78454	7.85056	7.48907	5.81277	7.51961	7.4819
Entpd7	NM_053103	chr19	+	43689688	43733853	6050	93685	-	1810012B13Rik|1810020C02Rik|2810003F23Rik|LALP1|Lysal2	19|19 C3	ectonucleoside triphosphate diphosphohydrolase 7	Mm.248237	ENSMUST00000081079	GO:0005634:nucleus|GO:0009191:ribonucleoside diphosphate catabolic process|GO:0009203:ribonucleoside triphosphate catabolic process|GO:0016020:membrane|GO:0016021:integral component of membrane|GO:0016787:hydrolase activity|GO:0017110:nucleoside-diphosphatase activity|GO:0017111:nucleoside-triphosphatase activity|GO:0031410:cytoplasmic vesicle|GO:0046872:metal ion binding|	122202	chr19:+:43689688-43733853	NM_053103	NM_053103(chr19:+:43689688-43733853)	8.96639	9.82204	10.044	9.1752	9.93861	9.41582	9.81754	9.7535	9.21081	9.8521	9.17828	10.205	9.72936	9.88876	9.64169	9.39917	9.66643	9.62474	9.11974	9.31661	9.93835	9.643	10.1	9.69184	10.2136	10.546	9.15047	9.08942	8.81101	9.14544	9.01321	9.371	9.66705	8.78332	9.07865	8.5797	9.28488	9.11227	9.25108	9.23435	9.32499	9.16278	9.3132	7.75223	8.15861	9.16674	8.38491	8.90475	9.12853	8.90871	8.89756	9.01131	9.75293	9.49233	7.60245	7.63091	8.75401
Entpd8	NM_028093	chr2	+	25080322	25085719	2306	72090	-	-	2|2 A3	ectonucleoside triphosphate diphosphohydrolase 8	Mm.33403	ENSMUST00000114380	GO:0000166:nucleotide binding|GO:0005524:ATP binding|GO:0005886:plasma membrane|GO:0009124:nucleoside monophosphate biosynthetic process|GO:0009133:nucleoside diphosphate biosynthetic process|GO:0016020:membrane|GO:0016021:integral component of membrane|GO:0016787:hydrolase activity|GO:0017110:nucleoside-diphosphatase activity|GO:0017110:nucleoside-diphosphatase activity|GO:0017111:nucleoside-triphosphatase activity|GO:0017111:nucleoside-triphosphatase activity|GO:0046872:metal ion binding|GO:0102490:8-oxo-dGTP phosphohydrolase activity|	77857	chr2:+:25080322-25085719	NM_028093	NM_028093(chr2:+:25080322-25085719)	0.433932	1.51599	3.59712	0.459961	1.64378	0.684849	1.12196	2.33917	1.36124	2.02146	0.815043	1.58307	0.797601	1.8513	0.920115	0.745399	1.58607	0.554318	0.989347	1.16676	1.48804	1.62099	1.32293	0.546354	0.684849	1.31072	6.15895	2.47941	6.45379	5.77366	0.764136	0.614282	0.639024	3.33165	5.80129	4.85215	1.60491	6.77338	5.66218	4.41223	5.83918	5.9315	2.80265	1.02269	1.06309	0.684849	0.684849	6.38797	1.95694	6.09845	4.76986	4.99334	3.63676	5.35128	4.33733	6.0414	7.14608
Eny2	NM_175009	chr15	+	44428110	44437685	2429	223527	-	1810057B09Rik|6720481I12|DC6|Ey2	15|15 B3.2	enhancer of yellow 2 homolog (Drosophila)	Mm.291828	ENSMUST00000060652	GO:0000124:SAGA complex|GO:0000124:SAGA complex|GO:0003682:chromatin binding|GO:0003713:transcription coactivator activity|GO:0003713:transcription coactivator activity|GO:0005634:nucleus|GO:0005643:nuclear pore|GO:0005654:nucleoplasm|GO:0005739:mitochondrion|GO:0006351:transcription, DNA-templated|GO:0006355:regulation of transcription, DNA-templated|GO:0006357:regulation of transcription from RNA polymerase II promoter|GO:0006406:mRNA export from nucleus|GO:0006810:transport|GO:0015031:protein transport|GO:0016569:covalent chromatin modification|GO:0016578:histone deubiquitination|GO:0016578:histone deubiquitination|GO:0016973:poly(A)+ mRNA export from nucleus|GO:0030374:ligand-dependent nuclear receptor transcription coactivator activity|GO:0045893:positive regulation of transcription, DNA-templated|GO:0051028:mRNA transport|GO:0061179:negative regulation of insulin secretion involved in cellular response to glucose stimulus|GO:0071819:DUBm complex|	10612	chr15:+:44428110-44437685	NM_175009	NM_175009(chr15:+:44428110-44437685)	10.333	8.87355	9.78786	10.1142	9.21509	9.50952	9.05129	9.81731	10.0941	9.94697	8.76201	9.60631	9.54701	9.14886	9.47624	10.1974	9.74478	9.70759	9.82858	10.3205	8.851	9.36051	9.00071	10.1228	9.21628	9.33509	9.40627	10.0999	9.88211	9.96606	10.3249	9.52513	9.85346	9.82	9.69271	10.155	9.39088	10.2142	9.95092	9.97734	10.0945	10.2022	9.66294	10.7973	10.6099	9.06472	10.7427	10.1586	10.205	9.53754	10.5925	9.87578	9.42741	10.1689	10.6387	10.7835	10.7505
Eogt	NM_175313	chr6	-	97110943	97148883	3205	101351	-	A130022J15Rik|AI447490|AW214473|AW259391|Aer61	6|6 D3	EGF domain-specific O-linked N-acetylglucosamine (GlcNAc) transferase	Mm.116802	ENSMUST00000054344	GO:0005575:cellular_component|GO:0005783:endoplasmic reticulum|GO:0006493:protein O-linked glycosylation|GO:0008152:metabolic process|GO:0016262:protein N-acetylglucosaminyltransferase activity|GO:0016740:transferase activity|GO:0016757:transferase activity, transferring glycosyl groups|	65276	chr6:-:97110943-97148883	NM_175313	NM_175313(chr6:-:97110943-97148883)	10.6762	10.7599	11.326	11.2214	10.5912	10.7677	10.7225	10.8466	11.0599	11.0428	10.7119	11.2198	10.7106	10.9659	11.0719	10.8824	11.0133	10.9198	11.1308	11.0575	11.0761	10.9987	11.0343	11.0051	10.9197	10.999	9.67575	10.1291	10.07	9.9805	10.4058	10.2308	10.2205	10.0461	10.2166	10.187	10.3192	10.6265	10.6908	10.1981	10.3907	10.7929	10.2096	10.6498	10.1997	10.1541	10.3425	10.3883	10.4533	10.278	10.7728	9.93489	10.4842	10.264	10.4542	10.6009	9.50659
Eomes	NM_001164789	chr9	+	118478188	118486132	3658	13813	-	C77258|TBR-2|Tbr2	9 70.21 cM	eomesodermin	Mm.200692	ENSMUST00000111763	GO:0000122:negative regulation of transcription from RNA polymerase II promoter|GO:0000977:RNA polymerase II regulatory region sequence-specific DNA binding|GO:0001102:RNA polymerase II activating transcription factor binding|GO:0001191:transcriptional repressor activity, RNA polymerase II transcription factor binding|GO:0001706:endoderm formation|GO:0001707:mesoderm formation|GO:0001714:endodermal cell fate specification|GO:0001824:blastocyst development|GO:0001829:trophectodermal cell differentiation|GO:0001829:trophectodermal cell differentiation|GO:0002250:adaptive immune response|GO:0002302:CD8-positive, alpha-beta T cell differentiation involved in immune response|GO:0002302:CD8-positive, alpha-beta T cell differentiation involved in immune response|GO:0002376:immune system process|GO:0003677:DNA binding|GO:0003682:chromatin binding|GO:0003700:transcription factor activity, sequence-specific DNA binding|GO:0005622:intracellular|GO:0005634:nucleus|GO:0006351:transcription, DNA-templated|GO:0006355:regulation of transcription, DNA-templated|GO:0006357:regulation of transcription from RNA polymerase II promoter|GO:0007275:multicellular organism development|GO:0007369:gastrulation|GO:0007420:brain development|GO:0010002:cardioblast differentiation|GO:0010468:regulation of gene expression|GO:0019827:stem cell population maintenance|GO:0021772:olfactory bulb development|GO:0021796:cerebral cortex regionalization|GO:0021895:cerebral cortex neuron differentiation|GO:0030154:cell differentiation|GO:0032609:interferon-gamma production|GO:0035914:skeletal muscle cell differentiation|GO:0043565:sequence-specific DNA binding|GO:0045597:positive regulation of cell differentiation|GO:0045597:positive regulation of cell differentiation|GO:0045664:regulation of neuron differentiation|GO:0045944:positive regulation of transcription from RNA polymerase II promoter|GO:0050767:regulation of neurogenesis|GO:0060706:cell differentiation involved in embryonic placenta development|GO:0060809:mesodermal to mesenchymal transition involved in gastrulation|	3971	chr9:+:118478188-118486132	NM_010136|NM_001164789	NM_010136(chr9:+:118478188-118486132)||NM_001164789(chr9:+:118478188-118486132)	7.74312	8.52637	6.05302	6.92066	8.82194	8.52652	7.23138	7.20236	7.85435	7.95489	9.19091	6.85544	8.73336	7.72461	7.39377	8.78229	8.4639	8.52887	9.19132	8.46913	9.31158	9.42675	9.41246	7.97296	8.20423	8.58361	6.20736	6.60229	5.22947	5.33195	8.41977	8.9988	6.05709	6.7037	7.07674	5.98964	6.59975	4.19588	5.42356	7.13497	5.26043	5.03241	7.47988	8.36023	3.90502	7.5565	7.36823	5.27287	8.04869	6.95528	8.17914	5.45592	5.17276	5.46536	7.18688	7.57028	6.18866
Ep300	NM_177821	chr15	+	81586213	81652077	8749	328572	-	A430090G16|A730011L11|KAT3B|p300|p300 HAT	15|15 E1	E1A binding protein p300	Mm.258397	ENSMUST00000068387	GO:0000122:negative regulation of transcription from RNA polymerase II promoter|GO:0000123:histone acetyltransferase complex|GO:0000785:chromatin|GO:0000978:RNA polymerase II core promoter proximal region sequence-specific DNA binding|GO:0000979:RNA polymerase II core promoter sequence-specific DNA binding|GO:0001047:core promoter binding|GO:0001085:RNA polymerase II transcription factor binding|GO:0001102:RNA polymerase II activating transcription factor binding|GO:0001102:RNA polymerase II activating transcription factor binding|GO:0001159:core promoter proximal region DNA binding|GO:0001228:transcriptional activator activity, RNA polymerase II transcription regulatory region sequence-specific binding|GO:0001666:response to hypoxia|GO:0001666:response to hypoxia|GO:0001756:somitogenesis|GO:0001934:positive regulation of protein phosphorylation|GO:0002039:p53 binding|GO:0002039:p53 binding|GO:0003677:DNA binding|GO:0003677:DNA binding|GO:0003677:DNA binding|GO:0003682:chromatin binding|GO:0003682:chromatin binding|GO:0003684:damaged DNA binding|GO:0003700:transcription factor activity, sequence-specific DNA binding|GO:0003712:transcription cofactor activity|GO:0003713:transcription coactivator activity|GO:0003713:transcription coactivator activity|GO:0003713:transcription coactivator activity|GO:0003713:transcription coactivator activity|GO:0003823:antigen binding|GO:0004402:histone acetyltransferase activity|GO:0004402:histone acetyltransferase activity|GO:0004468:lysine N-acetyltransferase activity, acting on acetyl phosphate as donor|GO:0005515:protein binding|GO:0005634:nucleus|GO:0005634:nucleus|GO:0005654:nucleoplasm|GO:0005667:transcription factor complex|GO:0005737:cytoplasm|GO:0005829:cytosol|GO:0006351:transcription, DNA-templated|GO:0006355:regulation of transcription, DNA-templated|GO:0006355:regulation of transcription, DNA-templated|GO:0006355:regulation of transcription, DNA-templated|GO:0006473:protein acetylation|GO:0006473:protein acetylation|GO:0006475:internal protein amino acid acetylation|GO:0006915:apoptotic process|GO:0006915:apoptotic process|GO:0006990:positive regulation of transcription from RNA polymerase II promoter involved in unfolded protein response|GO:0007049:cell cycle|GO:0007507:heart development|GO:0007519:skeletal muscle tissue development|GO:0007623:circadian rhythm|GO:0008013:beta-catenin binding|GO:0008022:protein C-terminus binding|GO:0008134:transcription factor binding|GO:0008134:transcription factor binding|GO:0008270:zinc ion binding|GO:0009749:response to glucose|GO:0009887:animal organ morphogenesis|GO:0010560:positive regulation of glycoprotein biosynthetic process|GO:0010628:positive regulation of gene expression|GO:0010628:positive regulation of gene expression|GO:0010742:macrophage derived foam cell differentiation|GO:0010942:positive regulation of cell death|GO:0014737:positive regulation of muscle atrophy|GO:0016407:acetyltransferase activity|GO:0016407:acetyltransferase activity|GO:0016407:acetyltransferase activity|GO:0016573:histone acetylation|GO:0016740:transferase activity|GO:0016746:transferase activity, transferring acyl groups|GO:0018076:N-terminal peptidyl-lysine acetylation|GO:0018076:N-terminal peptidyl-lysine acetylation|GO:0018393:internal peptidyl-lysine acetylation|GO:0019901:protein kinase binding|GO:0030154:cell differentiation|GO:0030183:B cell differentiation|GO:0030220:platelet formation|GO:0030220:platelet formation|GO:0030307:positive regulation of cell growth|GO:0030324:lung development|GO:0031324:negative regulation of cellular metabolic process|GO:0031325:positive regulation of cellular metabolic process|GO:0031490:chromatin DNA binding|GO:0031490:chromatin DNA binding|GO:0032092:positive regulation of protein binding|GO:0032403:protein complex binding|GO:0032967:positive regulation of collagen biosynthetic process|GO:0032993:protein-DNA complex|GO:0033160:positive regulation of protein import into nucleus, translocation|GO:0033613:activating transcription factor binding|GO:0034644:cellular response to UV|GO:0035066:positive regulation of histone acetylation|GO:0035257:nuclear hormone receptor binding|GO:0035259:glucocorticoid receptor binding|GO:0035855:megakaryocyte development|GO:0042493:response to drug|GO:0042771:intrinsic apoptotic signaling pathway in response to DNA damage by p53 class mediator|GO:0042975:peroxisome proliferator activated receptor binding|GO:0043154:negative regulation of cysteine-type endopeptidase activity involved in apoptotic process|GO:0043234:protein complex|GO:0043388:positive regulation of DNA binding|GO:0043425:bHLH transcription factor binding|GO:0043491:protein kinase B signaling|GO:0043627:response to estrogen|GO:0043923:positive regulation by host of viral transcription|GO:0043966:histone H3 acetylation|GO:0043967:histone H4 acetylation|GO:0043967:histone H4 acetylation|GO:0043969:histone H2B acetylation|GO:0045444:fat cell differentiation|GO:0045727:positive regulation of translation|GO:0045773:positive regulation of axon extension|GO:0045793:positive regulation of cell size|GO:0045862:positive regulation of proteolysis|GO:0045893:positive regulation of transcription, DNA-templated|GO:0045944:positive regulation of transcription from RNA polymerase II promoter|GO:0045944:positive regulation of transcription from RNA polymerase II promoter|GO:0045944:positive regulation of transcription from RNA polymerase II promoter|GO:0046332:SMAD binding|GO:0046872:metal ion binding|GO:0048511:rhythmic process|GO:0050681:androgen receptor binding|GO:0050714:positive regulation of protein secretion|GO:0050821:protein stabilization|GO:0051019:mitogen-activated protein kinase binding|GO:0051059:NF-kappaB binding|GO:0051091:positive regulation of sequence-specific DNA binding transcription factor activity|GO:0051091:positive regulation of sequence-specific DNA binding transcription factor activity|GO:0051091:positive regulation of sequence-specific DNA binding transcription factor activity|GO:0051216:cartilage development|GO:0051592:response to calcium ion|GO:0060177:regulation of angiotensin metabolic process|GO:0060298:positive regulation of sarcomere organization|GO:0060548:negative regulation of cell death|GO:0060765:regulation of androgen receptor signaling pathway|GO:0065004:protein-DNA complex assembly|GO:0071548:response to dexamethasone|GO:0090043:regulation of tubulin deacetylation|GO:0097157:pre-mRNA intronic binding|GO:1901985:positive regulation of protein acetylation|GO:1990405:protein antigen binding|GO:2000629:negative regulation of miRNA metabolic process|	1094	chr15:+:81586213-81652077	NM_177821	NM_177821(chr15:+:81586213-81652077)	9.87918	11.2906	10.6436	10.0374	10.7482	10.5077	10.9564	9.83494	9.68545	10.2319	10.5312	10.9992	9.99212	10.4162	10.5395	10.1006	10.4671	10.402	10.1961	10.1012	10.7963	10.9428	11.1148	10.9425	11.0621	11.2035	10.2881	9.4154	9.67449	10.5523	9.70369	10.3176	10.0757	10.137	10.6157	9.90347	10.7208	10.6129	10.5714	10.1594	10.1867	10.2093	10.6847	10.4792	9.50475	10.629	9.64381	10.3115	10.3017	10.6538	10.2861	10.6249	10.9808	9.86014	11.674	10.5649	9.77862
Ep400	NM_029337	chr5	-	110664372	110770717	10798	75560	-	1700020J09Rik|AU023439|mDomino|mKIAA1498|p400	5|5 F	E1A binding protein p400	Mm.270487	ENSMUST00000041558	GO:0000166:nucleotide binding|GO:0000812:Swr1 complex|GO:0003677:DNA binding|GO:0003682:chromatin binding|GO:0004386:helicase activity|GO:0005515:protein binding|GO:0005524:ATP binding|GO:0005634:nucleus|GO:0016569:covalent chromatin modification|GO:0016607:nuclear speck|GO:0016787:hydrolase activity|GO:0035267:NuA4 histone acetyltransferase complex|GO:0043967:histone H4 acetylation|GO:0043968:histone H2A acetylation|GO:1990405:protein antigen binding|	38779	chr5:-:110664372-110770717	NM_173066|NM_029337	NM_173066(chr5:-:110664372-110770717)||NM_029337(chr5:-:110664372-110770717)	10.8736	11.2891	10.4055	9.96078	11.0972	10.8533	10.9463	10.0438	9.33732	10.1196	10.54	10.7963	10.6047	10.5936	10.6893	10.1648	10.6386	10.6861	10.0074	10.1196	10.6567	10.7303	11.0271	10.8474	11.1329	11.0253	11.1138	9.836	10.0136	10.804	10.1472	10.7611	10.5654	10.6303	11.0841	9.95942	11.1758	10.5329	10.5465	10.7817	10.4179	10.1948	11.0375	10.03	9.6169	11.0464	9.95163	10.5153	10.4597	10.7658	10.264	10.9316	11.1908	10.1664	9.701	10.1381	9.74426
Epas1	NM_010137	chr17	+	86753863	86833410	5352	13819	-	HIF-2alpha|HIF2A|HLF|HRF|MOP2|bHLHe73	17|17 E4	endothelial PAS domain protein 1	Mm.1415	ENSMUST00000024954	GO:0000122:negative regulation of transcription from RNA polymerase II promoter|GO:0001077:transcriptional activator activity, RNA polymerase II core promoter proximal region sequence-specific binding|GO:0001525:angiogenesis|GO:0001666:response to hypoxia|GO:0001666:response to hypoxia|GO:0001892:embryonic placenta development|GO:0001974:blood vessel remodeling|GO:0002027:regulation of heart rate|GO:0003677:DNA binding|GO:0003677:DNA binding|GO:0003677:DNA binding|GO:0003700:transcription factor activity, sequence-specific DNA binding|GO:0003700:transcription factor activity, sequence-specific DNA binding|GO:0005515:protein binding|GO:0005634:nucleus|GO:0005634:nucleus|GO:0005667:transcription factor complex|GO:0005667:transcription factor complex|GO:0005737:cytoplasm|GO:0005737:cytoplasm|GO:0006351:transcription, DNA-templated|GO:0006355:regulation of transcription, DNA-templated|GO:0006979:response to oxidative stress|GO:0006979:response to oxidative stress|GO:0007005:mitochondrion organization|GO:0007275:multicellular organism development|GO:0007601:visual perception|GO:0008134:transcription factor binding|GO:0008134:transcription factor binding|GO:0016607:nuclear speck|GO:0016607:nuclear speck|GO:0030097:hemopoiesis|GO:0030154:cell differentiation|GO:0030218:erythrocyte differentiation|GO:0030324:lung development|GO:0035035:histone acetyltransferase binding|GO:0042415:norepinephrine metabolic process|GO:0042421:norepinephrine biosynthetic process|GO:0043129:surfactant homeostasis|GO:0043565:sequence-specific DNA binding|GO:0043619:regulation of transcription from RNA polymerase II promoter in response to oxidative stress|GO:0043619:regulation of transcription from RNA polymerase II promoter in response to oxidative stress|GO:0043619:regulation of transcription from RNA polymerase II promoter in response to oxidative stress|GO:0045944:positive regulation of transcription from RNA polymerase II promoter|GO:0045944:positive regulation of transcription from RNA polymerase II promoter|GO:0045944:positive regulation of transcription from RNA polymerase II promoter|GO:0045944:positive regulation of transcription from RNA polymerase II promoter|GO:0046982:protein heterodimerization activity|GO:0046982:protein heterodimerization activity|GO:0046983:protein dimerization activity|GO:0048469:cell maturation|GO:0048625:myoblast fate commitment|GO:0048625:myoblast fate commitment|GO:0050897:cobalt ion binding|GO:0055072:iron ion homeostasis|GO:0071456:cellular response to hypoxia|GO:1903181:positive regulation of dopamine biosynthetic process|	1095	chr17:+:86753863-86833410	NM_010137	NM_010137(chr17:+:86753863-86833410)	13.8328	15.5588	15.2994	13.9623	15.6711	14.8984	15.3391	14.3318	13.797	14.5019	15.3391	14.9207	14.5488	15.2568	15.1913	14.0274	14.6941	14.7252	13.8081	13.6899	15.5588	15.3391	15.7554	14.3318	14.8984	15.6012	13.8241	12.6134	12.8241	13.1374	13.5758	14.3059	13.8897	13.6267	13.8032	13.1545	13.797	13.2812	13.5093	13.5615	13.5272	13.2811	14.0152	12.7632	12.3304	14.1243	12.5908	12.9258	13.3894	13.571	13.0254	13.7274	14.3902	13.3689	12.7116	12.6445	12.6863
Epb41	NM_001128606	chr4	-	131923428	132049078	5141	269587	-	4.1R|AI415518|D4Ertd442e|Elp-1|Elp1|Epb4.1|mKIAA4056	4 D2.3|4 6	erythrocyte membrane protein band 4.1	Mm.30038	ENSMUST00000084253	GO:0003779:actin binding|GO:0003779:actin binding|GO:0005198:structural molecule activity|GO:0005200:structural constituent of cytoskeleton|GO:0005516:calmodulin binding|GO:0005545:1-phosphatidylinositol binding|GO:0005634:nucleus|GO:0005737:cytoplasm|GO:0005829:cytosol|GO:0005856:cytoskeleton|GO:0005886:plasma membrane|GO:0005886:plasma membrane|GO:0006461:protein complex assembly|GO:0008092:cytoskeletal protein binding|GO:0008360:regulation of cell shape|GO:0009898:cytoplasmic side of plasma membrane|GO:0014069:postsynaptic density|GO:0015629:actin cytoskeleton|GO:0016020:membrane|GO:0019898:extrinsic component of membrane|GO:0030036:actin cytoskeleton organization|GO:0030054:cell junction|GO:0030507:spectrin binding|GO:0030507:spectrin binding|GO:0030863:cortical cytoskeleton|GO:0030863:cortical cytoskeleton|GO:0030866:cortical actin cytoskeleton organization|GO:0031032:actomyosin structure organization|GO:0032092:positive regulation of protein binding|GO:0032092:positive regulation of protein binding|GO:0043234:protein complex|	44324	chr4:-:131923428-132049078	NM_183428|NM_001128607|NM_001128606	NM_183428(chr4:-:131923428-132072097)||NM_001128607(chr4:-:131923426-132075313)||NM_001128606(chr4:-:131923428-132049078)	10.5425	10.3154	9.18635	9.04294	9.8455	10.4713	10.0073	9.83401	8.97713	9.08492	9.97623	9.5919	10.1754	9.70365	9.61888	9.63294	9.63028	9.51689	8.8415	9.10089	9.78614	9.61278	9.78202	9.42422	9.62505	9.52546	11.7439	11.3517	11.7413	11.9596	11.0748	10.3183	12.2149	11.603	12.1352	11.5755	12.9873	11.2249	11.3376	11.8366	11.9629	11.0755	11.7031	10.1005	10.7111	11.8606	10.7947	11.8724	11.5457	11.313	10.7608	11.6871	11.5237	11.1328	10.2056	10.4511	10.6714
Epb41l1	NM_013510	chr2	+	156420908	156543214	6441	13821	-	4.1N|Epb4.1l1|NBL1|mKIAA0338	2 H1|2 77.	erythrocyte membrane protein band 4.1 like 1	Mm.20852	ENSMUST00000029155	GO:0003779:actin binding|GO:0005102:receptor binding|GO:0005198:structural molecule activity|GO:0005200:structural constituent of cytoskeleton|GO:0005515:protein binding|GO:0005737:cytoplasm|GO:0005856:cytoskeleton|GO:0005886:plasma membrane|GO:0005913:cell-cell adherens junction|GO:0008092:cytoskeletal protein binding|GO:0014069:postsynaptic density|GO:0019898:extrinsic component of membrane|GO:0030866:cortical actin cytoskeleton organization|GO:0031032:actomyosin structure organization|GO:0043234:protein complex|GO:0097060:synaptic membrane|GO:0098609:cell-cell adhesion|GO:0098641:cadherin binding involved in cell-cell adhesion|	8126	chr2:+:156420908-156543214	NM_001291121|NM_001291120|NM_001291123|NM_001291122|NM_001006664|NM_013510	NM_001291121(chr2:+:156420908-156543214)||NM_001291120(chr2:+:156420908-156543214)||NM_001291123(chr2:+:156420908-156543214)||NM_001291122(chr2:+:156420908-156543214)||NM_001006664(chr2:+:156475533-156543214)||NM_013510(chr2:+:156420908-156543214)	9.98882	10.1579	10.8089	9.99321	11.0588	10.5074	9.962	9.72594	9.42412	10.8218	9.47667	10.7742	10.3579	10.0104	10.6516	9.85296	10.5298	10.6611	9.84931	9.82618	10.3895	9.871	10.25	10.5102	10.3707	10.9121	11.5514	10.6875	10.9184	11.1811	10.396	10.9325	11.0952	11.0938	11.1642	10.6781	11.1711	10.8783	11.1928	10.764	11.0076	10.9197	11.247	9.4076	9.98005	11.2086	10.264	10.5084	10.5488	11.1563	10.3806	11.2981	11.4593	10.872	9.41562	9.69434	10.3106
Epb41l2	NM_013511	chr10	+	25408367	25523518	4279	13822	-	4.1G|AW555191|D10Ertd398e|Epb4.1l2|NBL2	10 A4|10 1	erythrocyte membrane protein band 4.1 like 2	Mm.306026	ENSMUST00000053748	GO:0003779:actin binding|GO:0005198:structural molecule activity|GO:0005200:structural constituent of cytoskeleton|GO:0005515:protein binding|GO:0005634:nucleus|GO:0005654:nucleoplasm|GO:0005737:cytoplasm|GO:0005856:cytoskeleton|GO:0005886:plasma membrane|GO:0005886:plasma membrane|GO:0005925:focal adhesion|GO:0008092:cytoskeletal protein binding|GO:0008180:COP9 signalosome|GO:0008360:regulation of cell shape|GO:0015629:actin cytoskeleton|GO:0016020:membrane|GO:0019898:extrinsic component of membrane|GO:0030036:actin cytoskeleton organization|GO:0030054:cell junction|GO:0030507:spectrin binding|GO:0030507:spectrin binding|GO:0030866:cortical actin cytoskeleton organization|GO:0031032:actomyosin structure organization|GO:0042731:PH domain binding|GO:0070062:extracellular exosome|	37478	chr10:+:25408367-25523518	NM_001199265|NM_013511	NM_001199265(chr10:+:25359797-25523518)||NM_013511(chr10:+:25408367-25523518)	10.8854	12.0156	10.6192	10.8617	10.9163	10.9286	11.7136	11.4448	10.7981	10.474	11.408	10.378	10.9895	11.5674	11.4084	10.6852	10.825	11.0172	10.5745	10.4254	11.0273	11.3716	11.6092	10.8597	10.9891	10.7487	11.5664	11.696	11.2973	10.891	10.5766	10.6202	11.0028	10.9252	11.1231	10.9342	11.2681	10.7994	11.0804	10.6533	10.9745	10.8788	11.4999	11.1546	10.6592	11.1484	10.6337	10.9825	10.9355	10.8722	10.748	11.0092	11.3709	10.8656	10.9111	10.6151	10.0177
Epb41l3	NM_013813	chr17	+	69156809	69289987	4045	13823	-	4.1B|DAL1P|Dal1|Epb4.1l3|NBL3	17 E1.3|17	erythrocyte membrane protein band 4.1 like 3	Mm.131135	ENSMUST00000080208	GO:0001558:regulation of cell growth|GO:0002175:protein localization to paranode region of axon|GO:0003779:actin binding|GO:0005198:structural molecule activity|GO:0005200:structural constituent of cytoskeleton|GO:0005737:cytoplasm|GO:0005856:cytoskeleton|GO:0005886:plasma membrane|GO:0005911:cell-cell junction|GO:0006915:apoptotic process|GO:0007010:cytoskeleton organization|GO:0007016:cytoskeletal anchoring at plasma membrane|GO:0008092:cytoskeletal protein binding|GO:0008360:regulation of cell shape|GO:0014069:postsynaptic density|GO:0016020:membrane|GO:0019898:extrinsic component of membrane|GO:0030054:cell junction|GO:0030673:axolemma|GO:0030865:cortical cytoskeleton organization|GO:0030866:cortical actin cytoskeleton organization|GO:0030913:paranodal junction assembly|GO:0031032:actomyosin structure organization|GO:0033270:paranode region of axon|GO:0033270:paranode region of axon|GO:0043217:myelin maintenance|GO:0044224:juxtaparanode region of axon|GO:0048812:neuron projection morphogenesis|GO:0071205:protein localization to juxtaparanode region of axon|GO:0072659:protein localization to plasma membrane|	49308	chr17:+:69156809-69289987	NM_013813	NM_013813(chr17:+:69156809-69289987)	8.64985	9.24933	8.39156	8.19306	10.1334	8.92033	8.91765	8.42301	8.4311	8.6578	9.3435	8.80945	8.52693	9.00505	8.86228	8.23528	8.44376	8.77045	8.72534	8.59021	9.49301	9.48946	9.75674	8.44127	9.20237	9.14987	8.89609	6.68363	8.32656	9.02754	7.56612	9.64805	8.19526	8.54357	8.36676	7.42183	7.67568	9.10424	7.35754	9.50063	9.00589	8.88542	7.49973	5.78853	7.68643	8.58403	7.30928	8.61912	7.75425	9.32637	7.58771	8.97993	8.66777	8.66417	7.11113	7.3119	9.2094
Epb41l4a	NM_013512	chr18	-	33796326	34007206	3853	13824	-	Epb4.1l4|Epb4.1l4a|NBL4	18|18 B1	erythrocyte membrane protein band 4.1 like 4a	Mm.3465	ENSMUST00000025234	GO:0005200:structural constituent of cytoskeleton|GO:0005737:cytoplasm|GO:0005856:cytoskeleton|GO:0008092:cytoskeletal protein binding|GO:0019898:extrinsic component of membrane|GO:0031032:actomyosin structure organization|	8398	chr18:-:33796326-34007206	NM_013512	NM_013512(chr18:-:33796326-34007206)	8.17581	9.45952	9.83266	9.4103	9.40048	8.79285	9.67668	9.37361	9.47545	9.06125	9.10038	8.11248	9.02874	9.72835	9.47693	8.9237	9.23239	9.03846	8.68868	8.64108	9.60025	9.34744	9.34636	8.87393	8.84956	9.21011	7.08093	7.4643	7.1354	7.43931	7.14987	7.40548	7.75347	7.33803	7.45036	7.10573	7.6584	7.75093	7.81127	6.95356	7.16234	7.31486	7.22594	8.56313	8.07882	7.83549	7.91779	6.43039	6.61478	7.55358	5.71557	7.42449	8.08885	7.09605	7.89446	7.34754	7.35598
Epb41l4aos	NR_038152	chr18	+	33794891	33795989	370	69749	-	2410004N09Rik|Epb4.1l4aos	18|18 B1	erythrocyte membrane protein band 4.1 like 4a, opposite strand	Mm.248787	ENSMUST00000146010	GO:0003674:molecular_function|GO:0005575:cellular_component|GO:0008150:biological_process|		chr18:+:33794891-33795989	NR_038151|NR_038152	NR_038151(chr18:+:33794891-33795989)||NR_038152(chr18:+:33794891-33795989)	9.03837	7.38939	7.71812	8.23961	7.72541	8.12892	7.49429	7.39187	8.61138	8.23663	7.16684	8.4137	8.18209	7.32488	7.724	8.41183	8.22488	8.4453	8.61356	9.1236	7.25788	7.28404	6.3132	8.6922	7.51486	7.89651	7.88346	8.50314	8.34386	8.6775	9.04262	8.42131	8.04147	8.3991	8.29569	8.89301	8.47615	8.43296	8.79492	8.70932	8.57408	8.85751	7.90653	10.2037	9.52254	7.7515	10.3399	9.25654	9.10835	7.86189	9.80335	8.57433	8.33872	8.94314	10.2095	9.75557	9.63387
Epb41l4b	NM_019427	chr4	-	57061725	57143156	2966	54357	-	6430543G08Rik|AA589614|AU021054|BB007528|D4Ertd346e|Ehm2|Epb4.1l4b|Lulu2	4 B3|4 31.	erythrocyte membrane protein band 4.1 like 4b	Mm.28217	ENSMUST00000030142	GO:0005200:structural constituent of cytoskeleton|GO:0005515:protein binding|GO:0005737:cytoplasm|GO:0005829:cytosol|GO:0005856:cytoskeleton|GO:0005886:plasma membrane|GO:0005923:bicellular tight junction|GO:0008092:cytoskeletal protein binding|GO:0010628:positive regulation of gene expression|GO:0019898:extrinsic component of membrane|GO:0030054:cell junction|GO:0031032:actomyosin structure organization|GO:0031032:actomyosin structure organization|GO:0042060:wound healing|GO:0045177:apical part of cell|GO:0045785:positive regulation of cell adhesion|GO:0051549:positive regulation of keratinocyte migration|	69270	chr4:-:57061725-57143156	NM_019427	NM_019427(chr4:-:57061725-57143156)	9.28657	8.51378	10.2007	9.52269	9.86373	9.45867	9.08882	8.95758	9.49152	9.83926	9.18156	9.45998	9.45053	9.20915	9.44299	9.17804	9.71477	9.60255	9.60433	9.08662	10.0546	9.60007	9.67121	9.448	9.54445	10.11	8.77785	8.61777	9.00778	9.26598	9.19199	9.44391	9.20129	8.81728	9.01398	8.7494	8.90971	9.25486	8.64741	9.15008	9.30932	9.58771	8.89439	8.50465	8.90891	9.29731	8.83979	9.33658	8.90971	9.52043	9.13125	9.34542	9.34606	9.50085	8.13781	9.77845	9.93642
Epb41l5	NM_001113416	chr1	-	119594823	119649000	2788	226352	-	1700030C16Rik|AL022914|BE37|E230025E14Rik|Epb4.1l5|Lulu1|NBL5	1|1 E2.3	erythrocyte membrane protein band 4.1 like 5	Mm.253156	ENSMUST00000191046	GO:0000904:cell morphogenesis involved in differentiation|GO:0001701:in utero embryonic development|GO:0001756:somitogenesis|GO:0001837:epithelial to mesenchymal transition|GO:0001839:neural plate morphogenesis|GO:0001954:positive regulation of cell-matrix adhesion|GO:0003382:epithelial cell morphogenesis|GO:0003383:apical constriction|GO:0005200:structural constituent of cytoskeleton|GO:0005515:protein binding|GO:0005856:cytoskeleton|GO:0005886:plasma membrane|GO:0005886:plasma membrane|GO:0005912:adherens junction|GO:0005925:focal adhesion|GO:0006931:substrate-dependent cell migration, cell attachment to substrate|GO:0007398:ectoderm development|GO:0007492:endoderm development|GO:0007498:mesoderm development|GO:0007509:mesoderm migration involved in gastrulation|GO:0008092:cytoskeletal protein binding|GO:0009826:unidimensional cell growth|GO:0010608:posttranscriptional regulation of gene expression|GO:0010634:positive regulation of epithelial cell migration|GO:0010718:positive regulation of epithelial to mesenchymal transition|GO:0019898:extrinsic component of membrane|GO:0019904:protein domain specific binding|GO:0022408:negative regulation of cell-cell adhesion|GO:0030036:actin cytoskeleton organization|GO:0030036:actin cytoskeleton organization|GO:0030054:cell junction|GO:0031032:actomyosin structure organization|GO:0031252:cell leading edge|GO:0032091:negative regulation of protein binding|GO:0032092:positive regulation of protein binding|GO:0032525:somite rostral/caudal axis specification|GO:0032587:ruffle membrane|GO:0048318:axial mesoderm development|GO:0048319:axial mesoderm morphogenesis|GO:0048339:paraxial mesoderm development|GO:0048617:embryonic foregut morphogenesis|GO:0051894:positive regulation of focal adhesion assembly|GO:0070201:regulation of establishment of protein localization|GO:0070986:left/right axis specification|GO:0071560:cellular response to transforming growth factor beta stimulus|	32492	chr1:-:119594823-119649000	NM_145506|NM_001113416	NM_145506(chr1:-:119545032-119649000)||NM_001113416(chr1:-:119594823-119649000)	8.2245	7.0719	7.35759	6.70503	7.53494	7.51178	7.30954	7.04735	6.83284	6.97173	6.69933	6.85136	6.75182	6.77316	7.44237	6.57421	6.77793	6.94082	7.15318	6.50604	7.06885	6.3833	7.17896	6.883	6.75173	6.80643	9.18075	9.33936	9.80091	9.73796	8.63781	8.14993	8.55565	9.13781	9.15428	9.12455	9.01489	10.3004	9.39366	9.84791	9.50198	9.70485	9.04861	9.149	9.93705	9.41148	9.60764	10.1361	9.07676	9.81081	9.88278	9.73676	9.14488	9.54652	9.91291	9.97419	9.99502
Epb42	NM_013513	chr2	-	121017890	121036877	3920	13828	-	Epb4.2	2 E5|2 60.	erythrocyte membrane protein band 4.2	Mm.240051	ENSMUST00000102490	GO:0000902:cell morphogenesis|GO:0003810:protein-glutamine gamma-glutamyltransferase activity|GO:0005737:cytoplasm|GO:0005856:cytoskeleton|GO:0005886:plasma membrane|GO:0008360:regulation of cell shape|GO:0016020:membrane|GO:0018149:peptide cross-linking|GO:0020027:hemoglobin metabolic process|GO:0030863:cortical cytoskeleton|GO:0043249:erythrocyte maturation|GO:0048536:spleen development|GO:0050801:ion homeostasis|GO:0055072:iron ion homeostasis|	93	chr2:-:121017890-121036877	NM_013513	NM_013513(chr2:-:121017890-121036877)	6.3868	0.603293	4.68819	4.04384	1.68554	5.60057	2.68766	2.66482	3.78578	4.01644	1.97183	3.07402	3.81651	2.18801	2.1203	4.35834	4.40275	4.04688	4.38689	2.51279	1.54316	1.66471	1.39222	3.40304	3.90361	1.38106	8.25638	8.71724	8.80625	9.13828	8.86803	2.55802	9.30176	8.91351	9.29013	8.23305	10.0728	6.5589	7.04914	8.41022	8.48442	5.57494	7.74311	9.13489	6.05054	7.55685	7.72552	9.06481	8.22781	4.7565	0.572786	5.22983	5.55864	5.86913	7.13533	4.76075	5.91423
Epc1	NM_007935	chr18	-	6435950	6516108	3817	13831	-	2400007E14Rik|5730566F07Rik|A930032N02Rik|mir-1893	18|18 A1	enhancer of polycomb homolog 1 (Drosophila)	Mm.312133	ENSMUST00000050542	GO:0000122:negative regulation of transcription from RNA polymerase II promoter|GO:0004402:histone acetyltransferase activity|GO:0005634:nucleus|GO:0005634:nucleus|GO:0005654:nucleoplasm|GO:0006351:transcription, DNA-templated|GO:0006355:regulation of transcription, DNA-templated|GO:0016569:covalent chromatin modification|GO:0031965:nuclear membrane|GO:0032777:Piccolo NuA4 histone acetyltransferase complex|GO:0035267:NuA4 histone acetyltransferase complex|GO:0040008:regulation of growth|GO:0043967:histone H4 acetylation|GO:0043968:histone H2A acetylation|GO:0045814:negative regulation of gene expression, epigenetic|GO:0045892:negative regulation of transcription, DNA-templated|GO:0045944:positive regulation of transcription from RNA polymerase II promoter|GO:0051155:positive regulation of striated muscle cell differentiation|	32627	chr18:-:6435950-6516108	NM_001276350|NM_027497|NM_007935	NM_001276350(chr18:-:6488891-6490857)||NM_027497(chr18:-:6435950-6490857)||NM_007935(chr18:-:6435950-6516108)	9.03801	9.00396	9.02436	9.15667	8.54936	8.88323	8.9516	8.68691	9.36966	8.83231	9.12992	9.18642	8.77163	9.00743	9.08691	8.81109	8.81928	9.02078	9.04587	9.12871	8.71412	8.93727	8.71084	9.28628	9.29647	9.06337	9.4222	9.31172	9.15813	9.59776	8.89283	9.15824	9.28905	9.4058	9.40418	9.36188	9.72293	9.91501	9.60323	9.43291	9.63385	9.54443	9.24457	9.77445	9.85141	9.45472	9.41164	9.50053	9.44729	9.40069	10.049	9.73029	9.31448	9.91125	9.82725	9.80087	9.80182
Epc2	NM_172663	chr2	+	49451485	49551609	4358	227867	-	5830499L14|D2Ertd694e	2 C1.1|2 2	enhancer of polycomb homolog 2 (Drosophila)	Mm.29167	ENSMUST00000092123	GO:0005634:nucleus|GO:0006281:DNA repair|GO:0006351:transcription, DNA-templated|GO:0006355:regulation of transcription, DNA-templated|GO:0006974:cellular response to DNA damage stimulus|GO:0016569:covalent chromatin modification|GO:0035267:NuA4 histone acetyltransferase complex|	32274	chr2:+:49451485-49551609	NM_172663	NM_172663(chr2:+:49451485-49551609)	9.43575	9.29688	9.06232	9.12331	9.42959	9.59136	9.10977	8.97869	9.07145	9.10423	9.19607	9.03943	9.13547	8.96971	9.13698	9.22283	9.12522	9.07511	9.1696	9.16048	9.2831	9.42808	9.29003	9.43575	9.49173	9.42341	10.2154	10.206	10.0016	10.2853	9.96704	9.54165	9.82294	10.0122	10.2132	10.1791	10.1921	10.3484	10.3225	10.0009	9.93005	10.1739	10.23	10.3485	10.1687	10.2322	9.86746	10.3425	9.88688	10.0279	10.1429	10.3001	10.2144	9.96971	10.5913	10.4763	9.83095
Epcam	NM_008532	chr17	+	87635978	87651127	2061	17075	-	CD326|EGP|EGP-2|Egp314|Ep-CAM|EpCAM1|GA733-2|Ly74|TROP1|Tacsd1|Tacstd1|gp40	17|17 E4	epithelial cell adhesion molecule	Mm.4259	ENSMUST00000053577	GO:0001657:ureteric bud development|GO:0005886:plasma membrane|GO:0005887:integral component of plasma membrane|GO:0005923:bicellular tight junction|GO:0005923:bicellular tight junction|GO:0008284:positive regulation of cell proliferation|GO:0009986:cell surface|GO:0016020:membrane|GO:0016021:integral component of membrane|GO:0016323:basolateral plasma membrane|GO:0016324:apical plasma membrane|GO:0016328:lateral plasma membrane|GO:0023019:signal transduction involved in regulation of gene expression|GO:0030054:cell junction|GO:0032403:protein complex binding|GO:0043066:negative regulation of apoptotic process|GO:0045944:positive regulation of transcription from RNA polymerase II promoter|GO:0048863:stem cell differentiation|GO:0070062:extracellular exosome|GO:0098609:cell-cell adhesion|GO:0098641:cadherin binding involved in cell-cell adhesion|GO:0098641:cadherin binding involved in cell-cell adhesion|GO:2000048:negative regulation of cell-cell adhesion mediated by cadherin|GO:2000147:positive regulation of cell motility|GO:2000648:positive regulation of stem cell proliferation|	1764	chr17:+:87635978-87651127	NM_008532	NM_008532(chr17:+:87635978-87651127)	8.90606	7.21208	7.09699	7.51362	8.87369	8.93067	8.42717	7.83231	7.26748	8.81557	8.15985	8.23236	8.67336	8.46975	8.04829	8.67774	8.26131	8.45986	8.9502	8.71497	8.23498	8.14008	8.23832	8.29174	9.34366	8.42204	11.5236	11.5478	11.3442	11.2083	10.9045	9.8389	10.198	10.6312	10.8388	10.75	10.6497	11.0714	10.3788	11.3108	10.7356	11.0134	10.8649	10.7062	10.6918	10.7861	10.6367	11.1716	10.1639	10.7748	10.3334	10.5678	10.2479	10.427	10.4884	10.3114	11.0793
Epdr1	NM_134065	chr13	-	19591707	19619830	2387	105298	-	AU040950|AV006210|Epdm2|Epdr2|MERP-1|MERP-2|MERP2|Ucc1	13|13 A2	ependymin related protein 1 (zebrafish)	Mm.275054	ENSMUST00000002885	GO:0003674:molecular_function|GO:0005509:calcium ion binding|GO:0005576:extracellular region|GO:0005615:extracellular space|GO:0005764:lysosome|GO:0007160:cell-matrix adhesion|GO:0008150:biological_process|GO:0070062:extracellular exosome|	9714	chr13:-:19591707-19619830	NM_134065	NM_134065(chr13:-:19591707-19619830)	11.1182	11.4779	12.334	12.0683	11.8026	11.2655	11.9666	12.0079	12.1037	12.3385	11.3405	11.9031	11.5071	12.2019	12.2547	11.7141	11.7559	11.8259	11.5611	11.6107	11.8679	11.9358	11.7575	11.7015	11.6235	11.7761	4.27791	5.07349	5.90173	6.34387	10.4878	10.7835	9.45595	9.70764	8.18268	8.87801	6.82385	5.00417	7.48533	8.74341	5.8446	8.79031	8.65242	10.4658	9.19895	9.26702	9.09344	5.5573	8.64274	9.28912	9.50772	6.6595	6.6366	5.94539	10.5451	6.76413	8.39172
Epg5	NM_001195633	chr18	+	77938466	78035027	9672	100502841	-	4732475F16|5430411K18Rik|AI661957|AW456499|mKIAA1632	18|18 E3	ectopic P-granules autophagy protein 5 homolog (C. elegans)	Mm.297782	ENSMUST00000044622	GO:0003674:molecular_function|GO:0005737:cytoplasm|GO:0006914:autophagy|GO:0032456:endocytic recycling|GO:0097352:autophagosome maturation|		chr18:+:77938466-78035027	NM_001195633	NM_001195633(chr18:+:77938466-78035027)	9.27177	9.57224	9.66396	8.90003	9.44183	9.03316	9.37397	8.49469	8.45958	9.05049	9.15621	9.34969	9.16407	9.16455	9.20859	8.79544	9.19725	9.51746	8.89529	8.8025	9.43451	9.42016	9.71249	9.36076	9.65389	9.82173	8.94088	8.312	8.29766	9.30037	9.23972	9.14945	9.13855	9.23273	9.54116	8.68804	9.35714	9.06738	9.15801	9.30418	9.09369	9.09073	9.13253	8.36355	8.62378	9.35213	8.59389	9.10938	8.8706	9.45285	9.37075	9.34954	9.36627	8.88492	8.87521	9.3343	8.08918
Epha1	NM_023580	chr6	-	42358486	42373268	3273	13835	-	5730453L17Rik|AL033318|Eph|Esk	6|6 B2.1	Eph receptor A1	Mm.133330	ENSMUST00000073387	GO:0000166:nucleotide binding|GO:0001525:angiogenesis|GO:0001954:positive regulation of cell-matrix adhesion|GO:0004672:protein kinase activity|GO:0004713:protein tyrosine kinase activity|GO:0004714:transmembrane receptor protein tyrosine kinase activity|GO:0005003:ephrin receptor activity|GO:0005005:transmembrane-ephrin receptor activity|GO:0005524:ATP binding|GO:0005886:plasma membrane|GO:0005887:integral component of plasma membrane|GO:0006468:protein phosphorylation|GO:0006469:negative regulation of protein kinase activity|GO:0007155:cell adhesion|GO:0007166:cell surface receptor signaling pathway|GO:0007169:transmembrane receptor protein tyrosine kinase signaling pathway|GO:0008284:positive regulation of cell proliferation|GO:0016020:membrane|GO:0016021:integral component of membrane|GO:0016301:kinase activity|GO:0016310:phosphorylation|GO:0016740:transferase activity|GO:0018108:peptidyl-tyrosine phosphorylation|GO:0019901:protein kinase binding|GO:0030335:positive regulation of cell migration|GO:0030336:negative regulation of cell migration|GO:0034446:substrate adhesion-dependent cell spreading|GO:0043087:regulation of GTPase activity|GO:0045766:positive regulation of angiogenesis|GO:0046777:protein autophosphorylation|GO:0051496:positive regulation of stress fiber assembly|GO:0090630:activation of GTPase activity|	3835	chr6:-:42358486-42373268	NM_023580	NM_023580(chr6:-:42358486-42373268)	8.17007	6.22967	6.88071	7.14939	8.02561	8.00385	6.6175	6.16946	5.83068	7.83358	8.26885	7.36193	7.7972	7.02113	6.65125	7.55349	7.5325	7.28445	6.9198	6.15159	7.68526	6.61679	6.83911	6.82528	6.60219	7.16487	8.37254	7.88551	7.16584	7.94866	7.01254	7.55432	7.51606	7.64659	7.85455	6.58543	7.58053	7.40073	7.91554	6.96709	7.30993	7.66763	7.89582	5.35081	7.57891	7.62282	7.24921	7.37581	7.37171	7.62067	6.80308	7.71293	8.21524	7.35067	5.59328	7.42388	6.56257
Epha2	NM_010139	chr4	+	141301220	141329384	3932	13836	-	AW545284|Eck|Myk2|Sek-2|Sek2	4 D3|4 73.	Eph receptor A2	Mm.2581	ENSMUST00000006614	GO:0000166:nucleotide binding|GO:0001501:skeletal system development|GO:0001525:angiogenesis|GO:0001568:blood vessel development|GO:0001570:vasculogenesis|GO:0001649:osteoblast differentiation|GO:0001818:negative regulation of cytokine production|GO:0002043:blood vessel endothelial cell proliferation involved in sprouting angiogenesis|GO:0004672:protein kinase activity|GO:0004713:protein tyrosine kinase activity|GO:0004714:transmembrane receptor protein tyrosine kinase activity|GO:0005003:ephrin receptor activity|GO:0005515:protein binding|GO:0005524:ATP binding|GO:0005886:plasma membrane|GO:0005887:integral component of plasma membrane|GO:0005913:cell-cell adherens junction|GO:0005925:focal adhesion|GO:0006468:protein phosphorylation|GO:0006915:apoptotic process|GO:0006954:inflammatory response|GO:0007155:cell adhesion|GO:0007169:transmembrane receptor protein tyrosine kinase signaling pathway|GO:0008630:intrinsic apoptotic signaling pathway in response to DNA damage|GO:0009986:cell surface|GO:0010591:regulation of lamellipodium assembly|GO:0014028:notochord formation|GO:0014028:notochord formation|GO:0016020:membrane|GO:0016021:integral component of membrane|GO:0016301:kinase activity|GO:0016310:phosphorylation|GO:0016477:cell migration|GO:0016525:negative regulation of angiogenesis|GO:0016740:transferase activity|GO:0021915:neural tube development|GO:0030027:lamellipodium|GO:0030054:cell junction|GO:0030154:cell differentiation|GO:0030182:neuron differentiation|GO:0030182:neuron differentiation|GO:0030216:keratinocyte differentiation|GO:0030316:osteoclast differentiation|GO:0031256:leading edge membrane|GO:0032682:negative regulation of chemokine production|GO:0033598:mammary gland epithelial cell proliferation|GO:0033628:regulation of cell adhesion mediated by integrin|GO:0036342:post-anal tail morphogenesis|GO:0042995:cell projection|GO:0043491:protein kinase B signaling|GO:0043535:regulation of blood vessel endothelial cell migration|GO:0045765:regulation of angiogenesis|GO:0046058:cAMP metabolic process|GO:0046849:bone remodeling|GO:0048013:ephrin receptor signaling pathway|GO:0048013:ephrin receptor signaling pathway|GO:0048013:ephrin receptor signaling pathway|GO:0048320:axial mesoderm formation|GO:0048514:blood vessel morphogenesis|GO:0048570:notochord morphogenesis|GO:0048870:cell motility|GO:0050830:defense response to Gram-positive bacterium|GO:0051898:negative regulation of protein kinase B signaling|GO:0060035:notochord cell development|GO:0060326:cell chemotaxis|GO:0060444:branching involved in mammary gland duct morphogenesis|GO:0070309:lens fiber cell morphogenesis|GO:0070372:regulation of ERK1 and ERK2 cascade|GO:0070848:response to growth factor|GO:0090004:positive regulation of establishment of protein localization to plasma membrane|GO:0090630:activation of GTPase activity|GO:0098641:cadherin binding involved in cell-cell adhesion|GO:1901491:negative regulation of lymphangiogenesis|GO:1904238:pericyte cell differentiation|	20929	chr4:+:141301220-141329384	NM_010139	NM_010139(chr4:+:141301220-141329384)	9.39844	8.04809	8.39424	8.05618	9.97665	9.76461	8.62735	7.79998	7.9503	9.50624	9.88949	9.72897	9.67488	8.76323	8.68986	9.07293	9.44509	9.32194	9.02957	8.87758	9.66421	8.96158	9.45597	9.31737	9.33151	10.0685	7.74412	7.51634	7.21157	7.89204	8.77677	10.1667	8.67457	8.13459	8.32313	8.56206	8.49541	7.72444	7.28822	7.34595	8.21563	7.64241	8.10907	7.50973	6.24467	8.83084	7.70444	7.31334	7.66122	7.898	7.96065	8.086	8.16446	7.38056	5.82591	7.50933	8.14127
Epha4	NM_007936	chr1	-	77367184	77515088	6328	13838	-	2900005C20Rik|AI385584|Cek8|Hek8|Sek|Sek1|Tyro1|rb	1 C4|1 39.	Eph receptor A4	Mm.400747	ENSMUST00000027451	GO:0000166:nucleotide binding|GO:0004672:protein kinase activity|GO:0004713:protein tyrosine kinase activity|GO:0004714:transmembrane receptor protein tyrosine kinase activity|GO:0005003:ephrin receptor activity|GO:0005004:GPI-linked ephrin receptor activity|GO:0005005:transmembrane-ephrin receptor activity|GO:0005515:protein binding|GO:0005524:ATP binding|GO:0005737:cytoplasm|GO:0005741:mitochondrial outer membrane|GO:0005768:endosome|GO:0005783:endoplasmic reticulum|GO:0005794:Golgi apparatus|GO:0005886:plasma membrane|GO:0005887:integral component of plasma membrane|GO:0005887:integral component of plasma membrane|GO:0006468:protein phosphorylation|GO:0007155:cell adhesion|GO:0007169:transmembrane receptor protein tyrosine kinase signaling pathway|GO:0007275:multicellular organism development|GO:0007399:nervous system development|GO:0007411:axon guidance|GO:0007411:axon guidance|GO:0007628:adult walking behavior|GO:0008045:motor neuron axon guidance|GO:0008347:glial cell migration|GO:0009986:cell surface|GO:0014069:postsynaptic density|GO:0016020:membrane|GO:0016021:integral component of membrane|GO:0016301:kinase activity|GO:0016310:phosphorylation|GO:0016740:transferase activity|GO:0018108:peptidyl-tyrosine phosphorylation|GO:0021957:corticospinal tract morphogenesis|GO:0030054:cell junction|GO:0030175:filopodium|GO:0030424:axon|GO:0030425:dendrite|GO:0030425:dendrite|GO:0031594:neuromuscular junction|GO:0031901:early endosome membrane|GO:0042731:PH domain binding|GO:0042802:identical protein binding|GO:0042995:cell projection|GO:0043087:regulation of GTPase activity|GO:0043087:regulation of GTPase activity|GO:0043087:regulation of GTPase activity|GO:0043197:dendritic spine|GO:0043204:perikaryon|GO:0043507:positive regulation of JUN kinase activity|GO:0043679:axon terminus|GO:0044295:axonal growth cone|GO:0044297:cell body|GO:0045202:synapse|GO:0045211:postsynaptic membrane|GO:0046777:protein autophosphorylation|GO:0046875:ephrin receptor binding|GO:0048681:negative regulation of axon regeneration|GO:0048681:negative regulation of axon regeneration|GO:0048710:regulation of astrocyte differentiation|GO:0050770:regulation of axonogenesis|GO:0050775:positive regulation of dendrite morphogenesis|GO:0061001:regulation of dendritic spine morphogenesis|GO:0072178:nephric duct morphogenesis|GO:0097155:fasciculation of sensory neuron axon|GO:0097156:fasciculation of motor neuron axon|GO:0097161:DH domain binding|GO:2001108:positive regulation of Rho guanyl-nucleotide exchange factor activity|	20933	chr1:-:77367184-77515088	NM_007936	NM_007936(chr1:-:77367184-77515088)	5.79172	6.9714	6.03005	5.55896	6.21966	5.15257	5.85857	6.22868	5.23054	4.72335	6.48773	5.67429	5.66133	5.51196	5.78273	4.46738	5.52269	6.16782	5.32705	4.54065	5.07893	5.78977	6.14423	5.66401	6.55139	6.06745	7.92725	7.39336	7.74731	8.06034	6.92411	6.86585	8.03299	7.92757	7.8839	7.73319	8.53783	7.81529	7.53236	7.87988	7.55826	7.66661	7.35501	6.2387	5.82794	8.57805	6.86799	8.04022	6.77544	6.34499	5.69476	7.52549	7.23233	7.78776	6.5363	7.39533	5.50817
Ephb1	NM_001168296	chr9	-	101922127	102354693	4544	270190	-	9330129L11|AW488255|C130099E04Rik|Cek6|ENSMUSG00000074119|Elk|Elkh|Hek6|Net	9|9 F1	Eph receptor B1	Mm.22897	ENSMUST00000085169	GO:0000166:nucleotide binding|GO:0001525:angiogenesis|GO:0001771:immunological synapse formation|GO:0004672:protein kinase activity|GO:0004713:protein tyrosine kinase activity|GO:0004714:transmembrane receptor protein tyrosine kinase activity|GO:0005003:ephrin receptor activity|GO:0005005:transmembrane-ephrin receptor activity|GO:0005005:transmembrane-ephrin receptor activity|GO:0005515:protein binding|GO:0005524:ATP binding|GO:0005737:cytoplasm|GO:0005768:endosome|GO:0005783:endoplasmic reticulum|GO:0005829:cytosol|GO:0005886:plasma membrane|GO:0005886:plasma membrane|GO:0005887:integral component of plasma membrane|GO:0005887:integral component of plasma membrane|GO:0006468:protein phosphorylation|GO:0007155:cell adhesion|GO:0007169:transmembrane receptor protein tyrosine kinase signaling pathway|GO:0007399:nervous system development|GO:0007411:axon guidance|GO:0007411:axon guidance|GO:0008046:axon guidance receptor activity|GO:0016020:membrane|GO:0016021:integral component of membrane|GO:0016301:kinase activity|GO:0016310:phosphorylation|GO:0016740:transferase activity|GO:0021545:cranial nerve development|GO:0021631:optic nerve morphogenesis|GO:0021952:central nervous system projection neuron axonogenesis|GO:0021952:central nervous system projection neuron axonogenesis|GO:0022008:neurogenesis|GO:0030010:establishment of cell polarity|GO:0030424:axon|GO:0031290:retinal ganglion cell axon guidance|GO:0031589:cell-substrate adhesion|GO:0031901:early endosome membrane|GO:0032403:protein complex binding|GO:0032433:filopodium tip|GO:0042995:cell projection|GO:0045121:membrane raft|GO:0046328:regulation of JNK cascade|GO:0046777:protein autophosphorylation|GO:0048013:ephrin receptor signaling pathway|GO:0048013:ephrin receptor signaling pathway|GO:0048593:camera-type eye morphogenesis|GO:0050965:detection of temperature stimulus involved in sensory perception of pain|GO:0051965:positive regulation of synapse assembly|GO:0060326:cell chemotaxis|GO:0060326:cell chemotaxis|GO:0060996:dendritic spine development|GO:0060996:dendritic spine development|GO:0060997:dendritic spine morphogenesis|GO:0061351:neural precursor cell proliferation|GO:0070062:extracellular exosome|GO:0070372:regulation of ERK1 and ERK2 cascade|GO:1901214:regulation of neuron death|	20936	chr9:-:101922127-102354693	NM_173447|NM_001168296	NM_173447(chr9:-:101922127-102354693)||NM_001168296(chr9:-:101922127-102354693)	7.20108	6.53196	6.41446	6.1749	6.79964	7.17239	5.96874	5.59532	6.00916	7.03499	7.15781	7.42635	7.97263	5.11505	5.89711	6.89104	6.3909	6.1957	6.35599	6.42765	6.19854	6.06557	6.77463	5.68785	6.94898	6.30384	4.51643	4.90782	2.33741	0.583082	6.31908	5.39215	4.06273	1.12448	2.13778	1.98812	2.5325	1.14569	3.47139	4.42474	3.07784	0.334039	4.35208	5.81073	1.16304	3.85359	1.90115	3.46009	1.57024	0.661501	1.70224	2.62452	2.19216	3.89271	4.76992	5.27695	3.83423
Ephb2	NM_010142	chr4	-	136647540	136836012	10924	13844	-	Cek5|Drt|ETECK|Erk|Hek5|Nuk|Prkm5|Qek5|Sek3|Tyro5	4 D3|4 69.	Eph receptor B2	Mm.250981	ENSMUST00000059287	GO:0000166:nucleotide binding|GO:0000902:cell morphogenesis|GO:0001525:angiogenesis|GO:0001655:urogenital system development|GO:0004672:protein kinase activity|GO:0004713:protein tyrosine kinase activity|GO:0004714:transmembrane receptor protein tyrosine kinase activity|GO:0004872:receptor activity|GO:0005003:ephrin receptor activity|GO:0005005:transmembrane-ephrin receptor activity|GO:0005005:transmembrane-ephrin receptor activity|GO:0005102:receptor binding|GO:0005515:protein binding|GO:0005524:ATP binding|GO:0005634:nucleus|GO:0005886:plasma membrane|GO:0005886:plasma membrane|GO:0005887:integral component of plasma membrane|GO:0005887:integral component of plasma membrane|GO:0006468:protein phosphorylation|GO:0007169:transmembrane receptor protein tyrosine kinase signaling pathway|GO:0007275:multicellular organism development|GO:0007399:nervous system development|GO:0007411:axon guidance|GO:0007411:axon guidance|GO:0007413:axonal fasciculation|GO:0007612:learning|GO:0008046:axon guidance receptor activity|GO:0009887:animal organ morphogenesis|GO:0016020:membrane|GO:0016021:integral component of membrane|GO:0016301:kinase activity|GO:0016310:phosphorylation|GO:0016740:transferase activity|GO:0018108:peptidyl-tyrosine phosphorylation|GO:0021631:optic nerve morphogenesis|GO:0021952:central nervous system projection neuron axonogenesis|GO:0022038:corpus callosum development|GO:0030424:axon|GO:0030425:dendrite|GO:0031290:retinal ganglion cell axon guidance|GO:0042472:inner ear morphogenesis|GO:0042802:identical protein binding|GO:0042995:cell projection|GO:0043025:neuronal cell body|GO:0045202:synapse|GO:0048013:ephrin receptor signaling pathway|GO:0048168:regulation of neuronal synaptic plasticity|GO:0048170:positive regulation of long-term neuronal synaptic plasticity|GO:0048593:camera-type eye morphogenesis|GO:0050770:regulation of axonogenesis|GO:0050771:negative regulation of axonogenesis|GO:0050878:regulation of body fluid levels|GO:0051965:positive regulation of synapse assembly|GO:0051965:positive regulation of synapse assembly|GO:0060021:palate development|GO:0060996:dendritic spine development|GO:0060997:dendritic spine morphogenesis|GO:0060997:dendritic spine morphogenesis|GO:0071679:commissural neuron axon guidance|GO:0099557:trans-synaptic signaling by trans-synaptic complex, modulating synaptic transmission|	37925	chr4:-:136647540-136836012	NM_001290753|NM_010142	NM_001290753(chr4:-:136647540-136836012)||NM_010142(chr4:-:136647540-136836012)	7.38436	11.9194	7.84605	8.38239	9.17027	7.48185	11.1558	10.6574	8.56992	6.72998	9.90478	8.58694	8.071	10.9704	10.5107	7.80598	9.16964	9.95232	7.54771	7.49302	9.00863	9.89862	10.4227	9.59235	10.1261	9.69833	5.90638	4.64788	5.02381	2.15305	3.80744	3.45758	1.43555	5.09407	5.59626	3.78482	5.05035	4.46253	2.71042	5.88221	6.68721	4.01992	2.86102	5.62208	4.74018	3.31938	1.54163	5.06795	0.183695	3.10247	3.68008	4.61112	4.98495	4.33901	5.54713	3.44762	3.26582
Ephb3	NM_010143	chr16	+	21204794	21223304	4145	13845	-	AW456895|Cek10|Etk2|HEK2|MDK5|Sek4|Tyro6	16|16 B1	Eph receptor B3	Mm.6972	ENSMUST00000006112	GO:0000166:nucleotide binding|GO:0001525:angiogenesis|GO:0001655:urogenital system development|GO:0004672:protein kinase activity|GO:0004713:protein tyrosine kinase activity|GO:0004714:transmembrane receptor protein tyrosine kinase activity|GO:0005003:ephrin receptor activity|GO:0005005:transmembrane-ephrin receptor activity|GO:0005524:ATP binding|GO:0005886:plasma membrane|GO:0005887:integral component of plasma membrane|GO:0005887:integral component of plasma membrane|GO:0006468:protein phosphorylation|GO:0007169:transmembrane receptor protein tyrosine kinase signaling pathway|GO:0007275:multicellular organism development|GO:0007399:nervous system development|GO:0007411:axon guidance|GO:0007411:axon guidance|GO:0007413:axonal fasciculation|GO:0008046:axon guidance receptor activity|GO:0016020:membrane|GO:0016021:integral component of membrane|GO:0016301:kinase activity|GO:0016310:phosphorylation|GO:0016477:cell migration|GO:0016477:cell migration|GO:0016740:transferase activity|GO:0021952:central nervous system projection neuron axonogenesis|GO:0022038:corpus callosum development|GO:0022407:regulation of cell-cell adhesion|GO:0031290:retinal ganglion cell axon guidance|GO:0034446:substrate adhesion-dependent cell spreading|GO:0042995:cell projection|GO:0043087:regulation of GTPase activity|GO:0046777:protein autophosphorylation|GO:0048013:ephrin receptor signaling pathway|GO:0048538:thymus development|GO:0048546:digestive tract morphogenesis|GO:0050770:regulation of axonogenesis|GO:0051965:positive regulation of synapse assembly|GO:0060021:palate development|GO:0060996:dendritic spine development|GO:0060997:dendritic spine morphogenesis|	20938	chr16:+:21204794-21223304	NM_010143	NM_010143(chr16:+:21204794-21223304)	6.89472	7.90651	7.73722	6.75404	7.35197	6.1287	8.0079	7.90047	7.59918	8.23879	7.61269	7.64658	7.39212	7.7331	7.86596	7.78316	7.18501	7.54433	6.78765	7.18991	7.97903	7.83329	8.13	7.82993	8.27684	7.93311	7.01098	7.00181	5.73486	7.57007	6.19065	6.80001	6.98624	6.16418	6.96859	7.14036	7.0302	7.03531	4.79295	5.82535	6.65669	7.06023	7.12315	7.10086	6.14694	6.96091	5.66828	6.54688	5.41722	6.61013	5.52182	7.05589	6.75259	6.44249	5.18357	6.46506	7.18411
Ephb4	NM_010144	chr5	+	137350108	137374522	4334	13846	-	AI042935|Htk|MDK2|Myk1|Tyro11	5|5 G2	Eph receptor B4	Mm.34533	ENSMUST00000111055	GO:0000166:nucleotide binding|GO:0001525:angiogenesis|GO:0002042:cell migration involved in sprouting angiogenesis|GO:0003007:heart morphogenesis|GO:0004672:protein kinase activity|GO:0004713:protein tyrosine kinase activity|GO:0004714:transmembrane receptor protein tyrosine kinase activity|GO:0005003:ephrin receptor activity|GO:0005515:protein binding|GO:0005524:ATP binding|GO:0005886:plasma membrane|GO:0005887:integral component of plasma membrane|GO:0006468:protein phosphorylation|GO:0007155:cell adhesion|GO:0007169:transmembrane receptor protein tyrosine kinase signaling pathway|GO:0007275:multicellular organism development|GO:0016020:membrane|GO:0016021:integral component of membrane|GO:0016301:kinase activity|GO:0016310:phosphorylation|GO:0016740:transferase activity|GO:0046777:protein autophosphorylation|GO:0048013:ephrin receptor signaling pathway|GO:0048013:ephrin receptor signaling pathway|GO:0048845:venous blood vessel morphogenesis|GO:0070062:extracellular exosome|GO:1903849:positive regulation of aorta morphogenesis|GO:2000525:positive regulation of T cell costimulation|	20939	chr5:+:137350108-137374522	NM_001159571|NM_010144	NM_001159571(chr5:+:137350108-137374522)||NM_010144(chr5:+:137350108-137374522)	10.0047	10.8405	10.544	9.99742	11.0436	10.4793	10.861	10.7157	10.1632	10.4813	11.0795	10.4212	10.1929	10.8821	10.7295	10.0452	10.4648	10.6045	10.0262	10.1174	10.5448	10.4523	10.7422	10.3732	10.7495	10.5934	10.2728	9.77281	9.83945	10.235	9.52025	10.0601	10.0121	9.79216	9.83413	9.67065	10.0892	10.237	9.9977	10.1054	9.7699	9.75456	9.95331	10.1142	9.19408	10.1615	9.5221	9.69452	9.71364	9.90964	9.69684	9.82706	10.3647	9.83573	10.3975	9.73304	9.47359
Ephb6	NM_007680	chr6	+	41605481	41620507	3756	13848	-	Cekl|Mep	6|6 B2.1	Eph receptor B6	Mm.271976	ENSMUST00000114732	GO:0000166:nucleotide binding|GO:0001806:type IV hypersensitivity|GO:0002456:T cell mediated immunity|GO:0004672:protein kinase activity|GO:0005003:ephrin receptor activity|GO:0005524:ATP binding|GO:0005576:extracellular region|GO:0005886:plasma membrane|GO:0005887:integral component of plasma membrane|GO:0006468:protein phosphorylation|GO:0007169:transmembrane receptor protein tyrosine kinase signaling pathway|GO:0009986:cell surface|GO:0016020:membrane|GO:0016021:integral component of membrane|GO:0032092:positive regulation of protein binding|GO:0050663:cytokine secretion|GO:0050798:activated T cell proliferation|GO:0097458:neuron part|GO:2000525:positive regulation of T cell costimulation|	20940	chr6:+:41605481-41620507	NM_001146351|NM_007680	NM_001146351(chr6:+:41605481-41620507)||NM_007680(chr6:+:41605481-41620507)	5.31685	7.29354	5.82711	5.9784	7.36972	3.68315	7.29396	6.77572	6.08257	5.86428	7.3222	6.44704	5.63907	7.43361	6.99882	4.24457	5.41751	6.41278	4.15773	5.88151	6.68433	7.15495	7.33281	5.39983	7.1837	6.01009	5.79712	5.55375	4.63546	6.09969	4.35626	2.36348	5.68054	3.12027	3.216	0.659545	4.57872	5.60503	4.78428	5.28824	5.0726	4.93497	5.20773	4.53363	2.63171	5.78638	5.66563	5.21527	4.6207	5.52413	4.85179	4.65491	4.07472	5.72492	5.14142	6.9245	5.67125
Ephx1	NM_010145	chr1	-	180989555	181017569	1739	13849	-	EH|Eph-1|Eph1|Epxh1|mEH	1 H4|1 84.	epoxide hydrolase 1, microsomal	Mm.9075	ENSMUST00000111068	GO:0003824:catalytic activity|GO:0004301:epoxide hydrolase activity|GO:0005783:endoplasmic reticulum|GO:0005886:plasma membrane|GO:0006725:cellular aromatic compound metabolic process|GO:0009636:response to toxic substance|GO:0014070:response to organic cyclic compound|GO:0016020:membrane|GO:0016021:integral component of membrane|GO:0016787:hydrolase activity|GO:0019439:aromatic compound catabolic process|GO:0019899:enzyme binding|GO:0033961:cis-stilbene-oxide hydrolase activity|GO:0034312:diol biosynthetic process|GO:0043231:intracellular membrane-bounded organelle|	94	chr1:-:180989555-181017569	NM_001312918|NM_010145	NM_001312918(chr1:-:180989555-181017569)||NM_010145(chr1:-:180989555-181017569)	4.74938	6.72141	6.65767	6.22339	6.7945	6.04331	7.76309	7.69074	5.80587	6.42361	6.78436	6.06616	5.91079	7.51588	7.19746	4.95787	5.92149	6.79897	5.70456	6.00903	6.67529	6.81571	6.45872	5.74107	5.99143	6.34514	4.16354	5.93633	4.70964	4.91741	5.29108	7.00313	5.97241	3.75967	4.56289	4.20913	5.09457	5.58331	4.47976	5.90196	3.93496	5.3563	3.26719	5.65964	4.36059	6.98191	3.90124	4.39361	6.65301	6.3209	6.03769	5.5879	4.97253	4.98455	5.10681	5.51548	3.91036
Ephx2	NM_001271403	chr14	-	66084371	66112386	1987	13850	-	CEH|Eph2|SEH|sEP	14 D1|14 3	epoxide hydrolase 2, cytoplasmic	Mm.15295	ENSMUST00000070515	GO:0000287:magnesium ion binding|GO:0002539:prostaglandin production involved in inflammatory response|GO:0003824:catalytic activity|GO:0004301:epoxide hydrolase activity|GO:0005102:receptor binding|GO:0005777:peroxisome|GO:0005829:cytosol|GO:0006629:lipid metabolic process|GO:0006954:inflammatory response|GO:0008152:metabolic process|GO:0009636:response to toxic substance|GO:0010628:positive regulation of gene expression|GO:0010628:positive regulation of gene expression|GO:0015643:toxic substance binding|GO:0016311:dephosphorylation|GO:0016791:phosphatase activity|GO:0019233:sensory perception of pain|GO:0019439:aromatic compound catabolic process|GO:0033885:10-hydroxy-9-(phosphonooxy)octadecanoate phosphatase activity|GO:0042577:lipid phosphatase activity|GO:0042632:cholesterol homeostasis|GO:0042632:cholesterol homeostasis|GO:0042803:protein homodimerization activity|GO:0043651:linoleic acid metabolic process|GO:0045777:positive regulation of blood pressure|GO:0046272:stilbene catabolic process|GO:0046839:phospholipid dephosphorylation|GO:0046872:metal ion binding|GO:0070062:extracellular exosome|GO:0090181:regulation of cholesterol metabolic process|GO:0090181:regulation of cholesterol metabolic process|	37558	chr14:-:66084371-66112386	NM_007940|NM_001271421|NM_001271402|NM_001271403	NM_007940(chr14:-:66084371-66124522)||NM_001271421(chr14:-:66084371-66110660)||NM_001271402(chr14:-:66084371-66124522)||NM_001271403(chr14:-:66084371-66112386)	6.86445	8.14244	7.90931	7.61158	7.32746	7.393	8.37897	8.17538	7.86046	7.22215	7.46167	7.19029	6.82053	7.16046	7.42665	7.08153	6.68489	6.83862	7.19077	7.42163	7.21456	7.43775	7.86811	7.16427	7.27537	7.00489	7.82729	6.15475	7.85324	8.23107	6.8034	8.09406	7.48788	6.98468	7.65303	8.08868	6.06371	7.30337	6.28417	7.94122	7.89731	7.96762	7.86352	8.95482	7.05899	7.61141	7.16094	8.50215	7.31619	7.73157	7.10356	6.77679	6.01282	7.89772	7.84335	8.68558	8.95748
Epm2aip1	NM_175266	chr9	+	111271844	111279091	7247	77781	-	A930003G21Rik|mKIAA0766	9|9 F3	EPM2A (laforin) interacting protein 1	Mm.209005	ENSMUST00000060711	GO:0000981:RNA polymerase II transcription factor activity, sequence-specific DNA binding|GO:0003677:DNA binding|GO:0005515:protein binding|GO:0005634:nucleus|GO:0005654:nucleoplasm|GO:0005737:cytoplasm|GO:0005783:endoplasmic reticulum|GO:0032868:response to insulin|GO:0042802:identical protein binding|GO:0045725:positive regulation of glycogen biosynthetic process|GO:2000467:positive regulation of glycogen (starch) synthase activity|	8875	chr9:+:111271844-111279091	NM_175266	NM_175266(chr9:+:111271844-111279091)	10.1849	10.5967	10.3003	10.4516	10.1468	10.0791	10.2726	10.4049	10.4998	9.97885	10.1462	10.1596	9.71334	10.4804	10.4213	10.2109	10.6573	10.2487	10.6645	10.5029	9.92193	10.1547	10.1522	10.8167	10.3172	9.97153	9.65715	9.561	10.2099	9.85816	9.96958	10.0212	10.3214	9.79783	9.60185	10.1225	10.3817	10.12	10.0784	9.75074	10.4381	9.93079	9.72772	10.1573	10.4395	10.129	10.3176	10.5053	10.4825	10.1116	10.4646	10.4895	10.1661	10.0805	9.9097	10.4695	9.93659
Epn1	NM_001252454	chr7	+	5080234	5098178	2394	13854	-	AA269831|Ibp1	7|7 A1	epsin 1	Mm.3091	ENSMUST00000045277	GO:0001701:in utero embryonic development|GO:0005634:nucleus|GO:0005737:cytoplasm|GO:0005829:cytosol|GO:0005886:plasma membrane|GO:0005905:clathrin-coated pit|GO:0006897:endocytosis|GO:0007219:Notch signaling pathway|GO:0007565:female pregnancy|GO:0008134:transcription factor binding|GO:0008289:lipid binding|GO:0016020:membrane|GO:0031234:extrinsic component of cytoplasmic side of plasma membrane|GO:0043195:terminal bouton|GO:0044325:ion channel binding|GO:0048568:embryonic organ development|GO:0098888:extrinsic component of presynaptic membrane|GO:0098890:extrinsic component of postsynaptic membrane|	32172	chr7:+:5080234-5098178	NM_010147|NM_001252454	NM_010147(chr7:+:5080234-5098178)||NM_001252454(chr7:+:5080234-5098178)	11.3885	12.0196	11.685	11.0399	12.037	11.4949	11.6998	11.6762	11.0721	11.6679	11.6873	11.5636	11.7454	11.9849	11.7735	11.6409	11.8516	11.8026	10.6107	11.2066	11.9776	11.7949	11.9081	11.515	11.7386	11.9558	12.2559	11.3438	11.8653	11.8097	10.5168	11.7513	12.1873	12.1096	12.1838	11.84	12.4572	11.9874	11.9639	11.8727	11.9625	11.7602	12.056	10.2337	11.1369	12.363	11.6232	11.7862	11.8992	11.9669	11.536	12.5019	12.2254	11.8841	10.6137	10.3304	11.9
Epn2	NM_001252189	chr11	-	61517248	61579687	4209	13855	-	9530051D10Rik|AA536924|Ibp2	11|11 B2	epsin 2	Mm.139695	ENSMUST00000179936	GO:0001701:in utero embryonic development|GO:0005737:cytoplasm|GO:0005913:cell-cell adherens junction|GO:0006897:endocytosis|GO:0007219:Notch signaling pathway|GO:0008289:lipid binding|GO:0030100:regulation of endocytosis|GO:0030128:clathrin coat of endocytic vesicle|GO:0043231:intracellular membrane-bounded organelle|GO:0048568:embryonic organ development|GO:0098609:cell-cell adhesion|GO:0098641:cadherin binding involved in cell-cell adhesion|	40710	chr11:-:61517248-61579687	NM_010148|NM_001252188|NM_001252189	NM_010148(chr11:-:61517248-61579687)||NM_001252188(chr11:-:61517248-61579687)||NM_001252189(chr11:-:61517248-61579687)	9.47292	9.70145	9.55345	9.54779	9.58037	9.24512	9.63982	9.6496	9.46257	9.9915	9.56054	9.44942	9.55235	9.68127	9.54416	9.68615	9.37251	9.28228	9.21076	9.48958	9.17818	9.60815	9.48697	9.39592	9.63768	9.47783	9.70472	9.92124	10.0841	9.6744	9.81589	10.0102	10.2712	9.93382	9.60976	9.77475	9.92038	10.0584	10.1456	9.42954	9.88182	9.84907	9.95269	9.649	10.236	10.1522	10.1918	9.81384	9.94839	9.96373	10.2402	10.1692	10.0838	9.69699	9.91725	9.85067	9.5982
Epn3	NM_027984	chr11	-	94489598	94499974	3884	71889	-	2310022G12Rik	11|11 D	epsin 3	Mm.248620	ENSMUST00000127305	GO:0005634:nucleus|GO:0005654:nucleoplasm|GO:0005737:cytoplasm|GO:0005905:clathrin-coated pit|GO:0008150:biological_process|GO:0008289:lipid binding|GO:0019897:extrinsic component of plasma membrane|GO:0030136:clathrin-coated vesicle|GO:0031410:cytoplasmic vesicle|GO:0043231:intracellular membrane-bounded organelle|GO:0048471:perinuclear region of cytoplasm|GO:0070062:extracellular exosome|GO:1990175:EH domain binding|	56791	chr11:-:94489598-94499974	NM_027984	NM_027984(chr11:-:94489598-94499974)	8.72777	5.29699	5.68974	6.83141	6.76382	9.4092	5.62345	5.91047	6.96158	7.19635	7.94926	8.56795	9.70875	5.76364	5.79805	7.83418	7.51369	8.14547	7.62834	7.27076	6.66519	5.62816	6.30268	7.71748	6.99478	6.86181	11.6038	11.222	11.354	11.3778	10.1358	9.61358	10.9691	11.0279	11.1736	11.1044	11.6052	11.2566	10.9485	10.6874	10.7281	10.786	11.1547	8.28513	10.6176	11.5801	11.0105	11.1302	10.5662	10.8581	10.1732	11.4608	11.3808	10.8525	9.16336	9.36711	10.6035
Epop	NM_175332	chr11	-	97627386	97629716	2330	103551	-	AA409164|AI413509|AW539173|E13|E130012A19Rik|esPRC2p48	11|11 D	elongin BC and polycomb repressive complex 2 associated protein	Mm.24506	ENSMUST00000052281	GO:0003682:chromatin binding|GO:0005515:protein binding|GO:0005575:cellular_component|GO:0006357:regulation of transcription from RNA polymerase II promoter|GO:0006357:regulation of transcription from RNA polymerase II promoter|GO:0035098:ESC/E(Z) complex|GO:0035616:histone H2B conserved C-terminal lysine deubiquitination|GO:0048663:neuron fate commitment|GO:0048663:neuron fate commitment|GO:0048863:stem cell differentiation|GO:0070449:elongin complex|	82351	chr11:-:97627386-97629716	NM_175332	NM_175332(chr11:-:97627386-97629716)	10.4736	7.55644	5.41243	8.27965	6.85143	10.304	6.78612	7.01271	8.50771	6.55388	8.93496	9.14608	10.3365	7.2729	7.07642	9.48736	9.44776	9.23624	8.82696	9.47722	8.3189	7.49484	7.82611	9.75483	8.61149	8.27503	13.0019	12.563	12.3165	12.2727	11.6507	11.208	11.9371	12.4877	12.5042	12.5477	12.5343	12.0679	12.2001	11.932	12.1041	11.5085	12.3151	11.7608	12.1301	11.9523	12.4164	12.5103	12.0577	11.6384	11.6927	11.6444	11.9103	11.6659	11.3	11.585	11.879
Epor	NM_010149	chr9	-	21958898	21963576	1829	13857	-	-	9 A3|9 7.9	erythropoietin receptor	Mm.2653	ENSMUST00000006397	GO:0003007:heart morphogenesis|GO:0004888:transmembrane signaling receptor activity|GO:0004896:cytokine receptor activity|GO:0004900:erythropoietin receptor activity|GO:0004900:erythropoietin receptor activity|GO:0005515:protein binding|GO:0005576:extracellular region|GO:0005737:cytoplasm|GO:0005886:plasma membrane|GO:0007165:signal transduction|GO:0007204:positive regulation of cytosolic calcium ion concentration|GO:0007420:brain development|GO:0007507:heart development|GO:0008284:positive regulation of cell proliferation|GO:0009790:embryo development|GO:0009897:external side of plasma membrane|GO:0010976:positive regulation of neuron projection development|GO:0016020:membrane|GO:0016021:integral component of membrane|GO:0016032:viral process|GO:0042802:identical protein binding|GO:0043524:negative regulation of neuron apoptotic process|GO:0045019:negative regulation of nitric oxide biosynthetic process|GO:0046697:decidualization|GO:0055008:cardiac muscle tissue morphogenesis|GO:0055010:ventricular cardiac muscle tissue morphogenesis|GO:0060979:vasculogenesis involved in coronary vascular morphogenesis|GO:0061032:visceral serous pericardium development|GO:0070374:positive regulation of ERK1 and ERK2 cascade|GO:1903206:negative regulation of hydrogen peroxide-induced cell death|	95	chr9:-:21958898-21963576	NM_010149	NM_010149(chr9:-:21958898-21963576)	6.85938	4.35787	4.20902	3.95682	4.34493	5.79397	3.67804	3.47407	5.11192	2.11166	4.87914	3.70249	4.96022	4.52497	3.44653	5.35843	5.08492	3.14278	4.17203	0.683734	2.86206	4.17048	4.01002	4.59733	3.60968	1.46886	8.8356	9.09393	8.83948	8.31826	7.66533	5.92756	8.3013	8.70763	8.35005	8.10127	8.71075	7.86802	8.67582	8.09571	7.96393	6.92008	8.27872	7.09969	8.26909	7.99587	7.10901	7.98082	8.58958	7.64347	7.80342	8.06602	8.46583	8.54071	4.68069	7.32815	7.72789
Eppk1	NM_144848	chr15	-	76101487	76120195	12325	223650	-	6230424I18Rik|EPIPL|EPIPL1|EPPK	15|15 D3	epiplakin 1	Mm.259929		GO:0003723:RNA binding|GO:0005737:cytoplasm|GO:0005856:cytoskeleton|GO:0005856:cytoskeleton|GO:0005886:plasma membrane|GO:0005911:cell-cell junction|GO:0005923:bicellular tight junction|GO:0007010:cytoskeleton organization|GO:0010839:negative regulation of keratinocyte proliferation|GO:0016020:membrane|GO:0016327:apicolateral plasma membrane|GO:0019215:intermediate filament binding|GO:0030054:cell junction|GO:0030056:hemidesmosome|GO:0030336:negative regulation of cell migration|GO:0030856:regulation of epithelial cell differentiation|GO:0042060:wound healing|GO:0042995:cell projection|GO:0045095:keratin filament|GO:0045095:keratin filament|GO:0045109:intermediate filament organization|GO:0045109:intermediate filament organization|GO:0045109:intermediate filament organization|GO:0045110:intermediate filament bundle assembly|GO:0045111:intermediate filament cytoskeleton|GO:0045178:basal part of cell|GO:0050680:negative regulation of epithelial cell proliferation|GO:0051548:negative regulation of keratinocyte migration|GO:0060054:positive regulation of epithelial cell proliferation involved in wound healing|GO:0061045:negative regulation of wound healing|GO:0061045:negative regulation of wound healing|GO:0071944:cell periphery|GO:0097356:perinucleolar compartment|GO:1905041:regulation of epithelium regeneration|GO:1990254:keratin filament binding|	20006	chr15:-:76101487-76120195	NM_144848	NM_144848(chr15:-:76101487-76120195)	7.52141	6.20668	5.81765	3.97249	5.61591	6.51875	5.44925	4.82262	4.02895	4.13479	4.12346	4.69989	6.56438	5.40601	4.67524	4.25774	3.77243	4.44275	3.47173	4.43376	5.28608	6.16326	5.83875	3.09315	5.67458	6.27296	8.05114	7.43156	6.27523	8.06643	8.72621	7.67246	7.432	7.42	8.05512	5.79756	8.36803	7.12991	6.60992	7.08011	7.90314	5.39381	8.93615	5.95516	5.88097	7.08102	5.34082	7.25582	6.23165	6.93802	4.27855	7.01153	7.7375	6.79284	7.08928	7.36603	5.57456
Eprs	NM_029735	chr1	+	185363094	185428355	4850	107508	-	2410081F06Rik|3010002K18Rik|C79379|Qprs	1|1 H5	glutamyl-prolyl-tRNA synthetase	Mm.154511	ENSMUST00000046514	GO:0000166:nucleotide binding|GO:0003824:catalytic activity|GO:0004812:aminoacyl-tRNA ligase activity|GO:0004818:glutamate-tRNA ligase activity|GO:0004827:proline-tRNA ligase activity|GO:0005524:ATP binding|GO:0005737:cytoplasm|GO:0006412:translation|GO:0006417:regulation of translation|GO:0006418:tRNA aminoacylation for protein translation|GO:0006424:glutamyl-tRNA aminoacylation|GO:0006433:prolyl-tRNA aminoacylation|GO:0008152:metabolic process|GO:0016020:membrane|GO:0016874:ligase activity|GO:0016876:ligase activity, forming aminoacyl-tRNA and related compounds|GO:0017101:aminoacyl-tRNA synthetase multienzyme complex|GO:0017148:negative regulation of translation|GO:0017148:negative regulation of translation|GO:0030529:intracellular ribonucleoprotein complex|GO:0035613:RNA stem-loop binding|GO:0043039:tRNA aminoacylation|GO:0051020:GTPase binding|GO:0071346:cellular response to interferon-gamma|GO:0071346:cellular response to interferon-gamma|GO:0097452:GAIT complex|GO:0097452:GAIT complex|	5870	chr1:+:185363094-185428355	NM_029735	NM_029735(chr1:+:185363094-185428355)	11.1924	12.1838	11.3044	11.071	11.7125	11.704	11.8871	11.1404	10.8294	10.8246	11.5445	11.2964	11.6718	11.6691	11.5956	10.7694	11.0763	11.367	10.5637	10.2898	11.7734	11.7537	11.9801	11.107	11.7117	11.6168	10.7902	10.466	10.4517	10.6631	10.8236	10.8509	10.6948	10.4835	10.7068	10.0654	10.7402	10.1113	10.3792	11.0134	10.36	10.3358	11.1073	10.4206	9.63913	10.9776	9.84711	10.206	10.0964	10.7503	9.82905	10.1773	10.8188	10.0619	9.993	9.97502	9.4755
Eps15	NM_007943	chr4	+	109280274	109387816	5182	13858	-	2410112D09Rik	4|4 C7	epidermal growth factor receptor pathway substrate 15	Mm.318250	ENSMUST00000030281	GO:0001921:positive regulation of receptor recycling|GO:0005509:calcium ion binding|GO:0005515:protein binding|GO:0005768:endosome|GO:0005769:early endosome|GO:0005829:cytosol|GO:0005886:plasma membrane|GO:0005886:plasma membrane|GO:0005905:clathrin-coated pit|GO:0005913:cell-cell adherens junction|GO:0006810:transport|GO:0006895:Golgi to endosome transport|GO:0006897:endocytosis|GO:0009925:basal plasma membrane|GO:0015031:protein transport|GO:0016020:membrane|GO:0016235:aggresome|GO:0016324:apical plasma membrane|GO:0017124:SH3 domain binding|GO:0019065:receptor-mediated endocytosis of virus by host cell|GO:0030122:AP-2 adaptor complex|GO:0030132:clathrin coat of coated pit|GO:0030136:clathrin-coated vesicle|GO:0031593:polyubiquitin binding|GO:0032456:endocytic recycling|GO:0042127:regulation of cell proliferation|GO:0042802:identical protein binding|GO:0043231:intracellular membrane-bounded organelle|GO:0046718:viral entry into host cell|GO:0046872:metal ion binding|GO:0048268:clathrin coat assembly|GO:0060170:ciliary membrane|GO:0098609:cell-cell adhesion|GO:0098641:cadherin binding involved in cell-cell adhesion|	128359	chr4:+:109280274-109387816	NM_001159964|NM_007943	NM_001159964(chr4:+:109343055-109387816)||NM_007943(chr4:+:109280274-109387816)	10.9806	11.1294	10.946	11.2286	10.8052	10.9707	11.2392	11.017	11.1393	10.9558	11.1621	10.8545	10.9708	11.0889	11.0131	10.7122	11.0029	10.9783	11.0182	10.9352	10.8596	10.9548	10.8931	10.8496	11.0056	10.8603	11.1225	11.7794	11.7903	11.5199	11.5185	11.1398	11.4501	11.3321	11.5982	11.5471	11.7732	11.9138	11.7385	11.6237	11.6854	11.644	11.529	11.2706	11.433	11.4584	11.6426	11.7963	11.5961	11.4129	11.4156	11.4642	11.5221	11.666	11.1929	11.3793	11.5011
Eps15l1	NM_001289859	chr8	-	72340995	72421474	2714	13859	-	9830147J04Rik|AI593686|Eps15-rs|Eps15R	8|8 B3.3	epidermal growth factor receptor pathway substrate 15-like 1	Mm.288894	ENSMUST00000212590	GO:0005509:calcium ion binding|GO:0005515:protein binding|GO:0005634:nucleus|GO:0005886:plasma membrane|GO:0005905:clathrin-coated pit|GO:0005913:cell-cell adherens junction|GO:0006897:endocytosis|GO:0016020:membrane|GO:0030132:clathrin coat of coated pit|GO:0046872:metal ion binding|GO:0098609:cell-cell adhesion|GO:0098641:cadherin binding involved in cell-cell adhesion|	31881	chr8:-:72340995-72421474	NM_001122832|NM_007944|NM_001289859	NM_001122832(chr8:-:72377416-72421474)||NM_007944(chr8:-:72340996-72421474)||NM_001289859(chr8:-:72340995-72421474)	9.86109	10.6116	9.80867	10.0017	10.1178	9.93805	10.3121	10.1695	9.81617	9.70972	10.1765	9.97561	10.1092	10.3591	10.2132	9.89682	10.2044	10.0612	9.8334	9.71421	10.1079	10.1683	10.3313	10.0476	10.1427	10.0468	10.5351	10.2328	10.4554	10.2754	10.0283	10.0185	10.4949	10.283	10.4438	10.4793	10.6901	10.5612	10.2581	10.2603	10.5811	10.2673	10.7262	9.44558	9.88368	10.3881	10.0597	10.6205	10.2971	10.4773	10.1626	10.7016	10.491	10.3774	8.63085	9.89056	10.0386
Eps8	NM_001271587	chr6	-	137477244	137571009	4561	13860	-	AW261790	6 G1|6 66.	epidermal growth factor receptor pathway substrate 8	Mm.235346	ENSMUST00000111878	GO:0003779:actin binding|GO:0005515:protein binding|GO:0005737:cytoplasm|GO:0005886:plasma membrane|GO:0005903:brush border|GO:0005938:cell cortex|GO:0008344:adult locomotory behavior|GO:0008360:regulation of cell shape|GO:0010458:exit from mitosis|GO:0014069:postsynaptic density|GO:0016020:membrane|GO:0016601:Rac protein signal transduction|GO:0017146:NMDA selective glutamate receptor complex|GO:0030054:cell junction|GO:0030832:regulation of actin filament length|GO:0031532:actin cytoskeleton reorganization|GO:0031982:vesicle|GO:0032420:stereocilium|GO:0032587:ruffle membrane|GO:0035591:signaling adaptor activity|GO:0036336:dendritic cell migration|GO:0042995:cell projection|GO:0043005:neuron projection|GO:0045202:synapse|GO:0048149:behavioral response to ethanol|GO:0048365:Rac GTPase binding|GO:0051016:barbed-end actin filament capping|GO:0051016:barbed-end actin filament capping|GO:0051017:actin filament bundle assembly|GO:0051017:actin filament bundle assembly|GO:0051017:actin filament bundle assembly|GO:0051764:actin crosslink formation|GO:0051764:actin crosslink formation|GO:0070062:extracellular exosome|GO:0070358:actin polymerization-dependent cell motility|	3272	chr6:-:137477244-137571009	NM_001271595|NM_001271588|NM_007945|NM_001271589|NM_001271587	NM_001271595(chr6:-:137477244-137571009)||NM_001271588(chr6:-:137477244-137649285)||NM_007945(chr6:-:137477244-137649285)||NM_001271589(chr6:-:137477244-137519895)||NM_001271587(chr6:-:137477244-137571009)	10.9805	11.2035	11.1013	10.9681	11.3341	11.2883	11.1855	10.9104	10.942	10.6666	11.4685	10.5597	11.0402	11.0044	11.1451	10.8276	10.4791	10.8191	11.0426	10.931	11.2608	11.3029	11.5586	10.6289	10.9322	10.8779	10.5371	10.4271	10.5252	10.8195	11.0307	10.9847	10.546	10.5508	10.5967	10.7816	10.684	10.8403	10.2912	10.7907	10.6348	10.7555	10.7088	11.3177	10.4782	10.7586	10.3048	10.6651	10.3136	10.8615	10.4245	10.5672	10.5232	10.6741	11.3883	10.964	10.5119
Eps8l1	NM_001290416	chr7	+	4464848	4480487	3868	67425	-	2310051G19Rik|4632407K17Rik|AW060268|DRC3|EPS8R1	7|7 A1	EPS8-like 1	Mm.360392	ENSMUST00000163893	GO:0001726:ruffle|GO:0003779:actin binding|GO:0005089:Rho guanyl-nucleotide exchange factor activity|GO:0005829:cytosol|GO:0005913:cell-cell adherens junction|GO:0007266:Rho protein signal transduction|GO:0016601:Rac protein signal transduction|GO:0030676:Rac guanyl-nucleotide exchange factor activity|GO:0032587:ruffle membrane|GO:0035023:regulation of Rho protein signal transduction|GO:0042608:T cell receptor binding|GO:0043234:protein complex|GO:0051015:actin filament binding|GO:0070062:extracellular exosome|GO:0098641:cadherin binding involved in cell-cell adhesion|GO:1900029:positive regulation of ruffle assembly|	15767	chr7:+:4464848-4480487	NM_026146|NM_001290416	NM_026146(chr7:+:4464734-4480487)||NM_001290416(chr7:+:4464848-4480487)	4.94197	6.73303	6.53341	5.73873	7.10628	5.20542	6.54277	6.30352	5.70564	6.2258	6.33509	5.81167	5.90417	6.99907	5.92011	5.87641	7.06015	6.91207	5.97548	6.20014	7.05925	7.39338	6.95278	6.25764	6.72307	6.77839	7.74988	8.04026	7.64656	7.66718	6.64089	6.48986	8.16952	7.53409	7.89404	7.45187	8.55384	7.58922	8.32298	7.03722	7.64535	7.59854	8.06093	7.06296	8.09269	8.19559	7.44368	7.69396	8.05678	7.84256	7.92084	8.40502	8.5457	8.23142	5.27367	8.3911	8.16952
Eps8l2	NM_133191	chr7	+	141339001	141363016	3065	98845	-	AI042819|AW545405|Eps8r2	7|7 F5	EPS8-like 2	Mm.27451	ENSMUST00000026577	GO:0001726:ruffle|GO:0003779:actin binding|GO:0005089:Rho guanyl-nucleotide exchange factor activity|GO:0005829:cytosol|GO:0005886:plasma membrane|GO:0005913:cell-cell adherens junction|GO:0007266:Rho protein signal transduction|GO:0016601:Rac protein signal transduction|GO:0030676:Rac guanyl-nucleotide exchange factor activity|GO:0031982:vesicle|GO:0032587:ruffle membrane|GO:0035023:regulation of Rho protein signal transduction|GO:0043234:protein complex|GO:0051015:actin filament binding|GO:0070062:extracellular exosome|GO:0098641:cadherin binding involved in cell-cell adhesion|GO:1900029:positive regulation of ruffle assembly|	69358	chr7:+:141339001-141363016	NM_133191	NM_133191(chr7:+:141339001-141363016)	10.0803	7.09629	9.18655	8.62127	9.01782	10.1823	7.6591	7.57081	8.42274	9.12891	8.33644	9.69922	10.7049	7.77004	8.43944	9.16848	9.35986	9.29151	8.59619	8.85866	9.16407	7.87992	8.49737	9.22121	9.09419	9.29901	12.2613	11.6696	11.9337	12.3197	11.2782	10.6486	11.9992	11.6363	12.2142	11.8727	12.4217	12.2747	12.1768	11.7419	12.174	11.5404	12.1273	9.55415	11.3463	12.2111	11.5297	12.3099	11.7706	12.0864	11.7152	12.4989	12.4056	12.0776	9.58082	10.8141	11.8217
Eps8l3	NM_133867	chr3	+	107877229	107892900	2270	99662	-	AI504489|Eps8r3	3|3 F2.3	EPS8-like 3	Mm.108491	ENSMUST00000037375	GO:0003674:molecular_function|GO:0005575:cellular_component|GO:0005737:cytoplasm|GO:0008150:biological_process|	15878	chr3:+:107877229-107892900	NM_133867	NM_133867(chr3:+:107877229-107892900)	3.33456	1.5423	1.99431	1.48409	0.513407	0.734558	1.15936	1.0612	1.3919	2.03353	2.24302	1.60748	0.457939	0.886825	0.823534	3.01507	1.08389	0.898147	1.03048	1.2029	1.51513	3.18841	2.66874	0.599962	0.734558	1.3428	7.53911	0.957525	7.6311	7.8506	1.97083	1.68006	0.528472	3.89732	6.53234	4.87449	0.653953	8.01774	4.09527	7.17673	7.04651	6.66299	0.861086	0.931209	1.10215	1.3428	1.53465	7.8643	2.97505	8.73778	6.01931	7.42807	5.25992	6.19538	4.41059	5.39197	7.28775
Epsti1	NM_178825	chr14	+	77904238	77964178	1348	108670	-	2310046K10Rik|5033415K03Rik|BRESI1	14|14 D3	epithelial stromal interaction 1 (breast)	Mm.68134	ENSMUST00000022591	GO:0003674:molecular_function|GO:0005575:cellular_component|GO:0008150:biological_process|	12630	chr14:+:77904238-77964178	NM_029495|NM_178825	NM_029495(chr14:+:77904238-78002656)||NM_178825(chr14:+:77904238-77964178)	7.75877	7.14613	7.44476	7.83628	7.77653	7.64692	7.64723	7.63285	6.95191	7.23485	7.6964	7.58155	7.42134	7.05145	7.29388	6.93045	6.67677	7.29853	7.93885	7.6689	7.29469	7.50706	7.31712	6.74961	7.28208	7.33694	3.24523	5.75182	3.40378	5.61616	6.86692	7.63241	4.73065	5.41051	5.39106	6.44373	4.8345	5.47035	3.97683	4.78297	5.86914	6.03862	6.15037	9.22653	5.33289	2.90563	5.99771	5.67656	3.52251	5.06195	5.23593	4.22819	4.75107	4.80996	6.3573	7.73593	5.49702
Eral1	NM_022313	chr11	-	78073375	78080383	2014	57837	-	2610524P08Rik|9130407C09Rik|AU019798|Era|M-ERA|MERA-S|MERA-W	11|11 B5	Era (G-protein)-like 1 (E. coli)	Mm.21096	ENSMUST00000021183	GO:0000028:ribosomal small subunit assembly|GO:0000166:nucleotide binding|GO:0003723:RNA binding|GO:0003723:RNA binding|GO:0005622:intracellular|GO:0005739:mitochondrion|GO:0005743:mitochondrial inner membrane|GO:0005759:mitochondrial matrix|GO:0005829:cytosol|GO:0016020:membrane|GO:0019843:rRNA binding|GO:0042254:ribosome biogenesis|GO:0043024:ribosomal small subunit binding|	4167	chr11:-:78073375-78080383	NM_022313	NM_022313(chr11:-:78073375-78080383)	8.42587	8.65244	8.63193	8.69985	8.70839	8.07358	8.40085	9.13076	9.1866	8.98948	8.90595	8.57001	8.71724	8.88548	8.59774	8.95594	8.79302	8.61677	8.39485	8.31216	8.90015	8.72072	8.54675	8.7367	8.3408	8.36519	8.47364	8.92924	8.95946	8.92221	8.30748	8.40093	8.78436	8.64413	8.49759	8.73995	8.31138	8.84622	8.7191	8.59	8.75979	8.80101	8.76269	7.93199	8.47364	8.46853	8.24233	8.24926	9.13278	8.44125	9.06088	8.22112	8.83815	8.63722	7.31121	8.16915	8.85406
Erap1	NM_030711	chr13	+	74639871	74691875	4014	80898	-	Arts1|ERAAP|PILSA|PILSAP	13|13 C1	endoplasmic reticulum aminopeptidase 1	Mm.83526	ENSMUST00000169114	GO:0002250:adaptive immune response|GO:0002376:immune system process|GO:0004175:endopeptidase activity|GO:0004177:aminopeptidase activity|GO:0004177:aminopeptidase activity|GO:0005138:interleukin-6 receptor binding|GO:0005164:tumor necrosis factor receptor binding|GO:0005576:extracellular region|GO:0005615:extracellular space|GO:0005737:cytoplasm|GO:0005783:endoplasmic reticulum|GO:0005788:endoplasmic reticulum lumen|GO:0005789:endoplasmic reticulum membrane|GO:0006508:proteolysis|GO:0006508:proteolysis|GO:0006509:membrane protein ectodomain proteolysis|GO:0007165:signal transduction|GO:0007267:cell-cell signaling|GO:0008217:regulation of blood pressure|GO:0008233:peptidase activity|GO:0008235:metalloexopeptidase activity|GO:0008237:metallopeptidase activity|GO:0008270:zinc ion binding|GO:0008270:zinc ion binding|GO:0016020:membrane|GO:0016021:integral component of membrane|GO:0016787:hydrolase activity|GO:0042277:peptide binding|GO:0043171:peptide catabolic process|GO:0043231:intracellular membrane-bounded organelle|GO:0045766:positive regulation of angiogenesis|GO:0046872:metal ion binding|GO:0070006:metalloaminopeptidase activity|GO:0070062:extracellular exosome|	56754	chr13:+:74639871-74691875	NM_030711	NM_030711(chr13:+:74639871-74691875)	9.10952	10.5127	9.69936	9.72515	10.7058	10.0008	10.6105	9.97201	9.62784	9.91368	10.915	9.61612	9.65141	10.2842	10.1779	9.41975	9.13887	9.56375	9.71964	9.66038	10.1794	10.2639	10.3933	9.4024	9.79029	10.0298	7.76777	8.15762	8.57992	7.94684	9.54483	9.91872	8.29793	8.67307	8.31874	8.71798	8.66685	8.44099	8.50811	9.11624	8.2941	9.31972	8.47083	10.2466	8.61926	8.92483	8.53473	7.7186	8.45841	8.79453	8.52131	8.49	9.08118	8.70423	8.78858	8.07169	8.19849
Erbb2	NM_001003817	chr11	+	98412483	98437716	4998	13866	-	Erbb-2|HER-2|HER2|Neu|c-erbB2|c-neu|l11Jus8|mKIAA3023	11 61.75 c	erb-b2 receptor tyrosine kinase 2	Mm.290822	ENSMUST00000058295	GO:0000166:nucleotide binding|GO:0001042:RNA polymerase I core binding|GO:0001934:positive regulation of protein phosphorylation|GO:0001948:glycoprotein binding|GO:0004672:protein kinase activity|GO:0004713:protein tyrosine kinase activity|GO:0004714:transmembrane receptor protein tyrosine kinase activity|GO:0004716:signal transducer, downstream of receptor, with protein tyrosine kinase activity|GO:0004888:transmembrane signaling receptor activity|GO:0005515:protein binding|GO:0005524:ATP binding|GO:0005634:nucleus|GO:0005737:cytoplasm|GO:0005829:cytosol|GO:0005886:plasma membrane|GO:0005886:plasma membrane|GO:0005902:microvillus|GO:0006351:transcription, DNA-templated|GO:0006355:regulation of transcription, DNA-templated|GO:0006468:protein phosphorylation|GO:0007165:signal transduction|GO:0007166:cell surface receptor signaling pathway|GO:0007169:transmembrane receptor protein tyrosine kinase signaling pathway|GO:0007399:nervous system development|GO:0007422:peripheral nervous system development|GO:0007422:peripheral nervous system development|GO:0007507:heart development|GO:0007528:neuromuscular junction development|GO:0008022:protein C-terminus binding|GO:0008045:motor neuron axon guidance|GO:0008284:positive regulation of cell proliferation|GO:0009925:basal plasma membrane|GO:0010001:glial cell differentiation|GO:0010008:endosome membrane|GO:0010628:positive regulation of gene expression|GO:0014065:phosphatidylinositol 3-kinase signaling|GO:0014068:positive regulation of phosphatidylinositol 3-kinase signaling|GO:0016020:membrane|GO:0016021:integral component of membrane|GO:0016301:kinase activity|GO:0016310:phosphorylation|GO:0016323:basolateral plasma membrane|GO:0016324:apical plasma membrane|GO:0016324:apical plasma membrane|GO:0016740:transferase activity|GO:0019838:growth factor binding|GO:0019903:protein phosphatase binding|GO:0030307:positive regulation of cell growth|GO:0031410:cytoplasmic vesicle|GO:0031625:ubiquitin protein ligase binding|GO:0032886:regulation of microtubule-based process|GO:0033088:negative regulation of immature T cell proliferation in thymus|GO:0042060:wound healing|GO:0042552:myelination|GO:0042802:identical protein binding|GO:0043066:negative regulation of apoptotic process|GO:0043209:myelin sheath|GO:0043219:lateral loop|GO:0043235:receptor complex|GO:0043406:positive regulation of MAP kinase activity|GO:0043410:positive regulation of MAPK cascade|GO:0043547:positive regulation of GTPase activity|GO:0044849:estrous cycle|GO:0045121:membrane raft|GO:0045211:postsynaptic membrane|GO:0045727:positive regulation of translation|GO:0045785:positive regulation of cell adhesion|GO:0045943:positive regulation of transcription from RNA polymerase I promoter|GO:0045945:positive regulation of transcription from RNA polymerase III promoter|GO:0046579:positive regulation of Ras protein signal transduction|GO:0046777:protein autophosphorylation|GO:0046982:protein heterodimerization activity|GO:0048471:perinuclear region of cytoplasm|GO:0048485:sympathetic nervous system development|GO:0048678:response to axon injury|GO:0048709:oligodendrocyte differentiation|GO:0050679:positive regulation of epithelial cell proliferation|GO:0051879:Hsp90 protein binding|GO:0070372:regulation of ERK1 and ERK2 cascade|GO:0071363:cellular response to growth factor stimulus|GO:0071364:cellular response to epidermal growth factor stimulus|GO:0090314:positive regulation of protein targeting to membrane|	3273	chr11:+:98412483-98437716	NM_001003817	NM_001003817(chr11:+:98412483-98437716)	8.37932	10.1887	9.25081	8.78502	9.99364	8.89837	9.99624	9.46659	8.75919	8.76014	9.79665	8.75057	8.40708	9.9737	9.66281	8.59546	8.89408	9.1086	8.86705	8.84273	9.63401	9.60022	10.0208	9.1477	9.78592	9.5691	7.9329	6.17672	7.08883	7.18314	7.86369	8.14821	7.15022	7.15018	7.54372	7.04046	7.0932	7.4647	6.26535	8.23158	7.37459	7.85196	5.91828	7.56201	6.67117	7.84021	5.65824	7.13556	7.23978	8.13687	7.78372	7.72385	7.49837	7.49781	8.89016	7.41703	8.35198
Erbb3	NM_010153	chr10	-	128569367	128589501	4020	13867	-	C76256|Erbb-3|Erbb3r|Her3	10 D3|10 7	erb-b2 receptor tyrosine kinase 3	Mm.373043	ENSMUST00000082059	GO:0000166:nucleotide binding|GO:0003197:endocardial cushion development|GO:0004672:protein kinase activity|GO:0004713:protein tyrosine kinase activity|GO:0004714:transmembrane receptor protein tyrosine kinase activity|GO:0004716:signal transducer, downstream of receptor, with protein tyrosine kinase activity|GO:0005515:protein binding|GO:0005524:ATP binding|GO:0005615:extracellular space|GO:0005634:nucleus|GO:0006468:protein phosphorylation|GO:0007162:negative regulation of cell adhesion|GO:0007165:signal transduction|GO:0007169:transmembrane receptor protein tyrosine kinase signaling pathway|GO:0007173:epidermal growth factor receptor signaling pathway|GO:0007422:peripheral nervous system development|GO:0009968:negative regulation of signal transduction|GO:0010628:positive regulation of gene expression|GO:0014037:Schwann cell differentiation|GO:0014065:phosphatidylinositol 3-kinase signaling|GO:0016020:membrane|GO:0016021:integral component of membrane|GO:0016301:kinase activity|GO:0016310:phosphorylation|GO:0016323:basolateral plasma membrane|GO:0016324:apical plasma membrane|GO:0016328:lateral plasma membrane|GO:0016740:transferase activity|GO:0019838:growth factor binding|GO:0021545:cranial nerve development|GO:0030296:protein tyrosine kinase activator activity|GO:0038131:neuregulin receptor activity|GO:0038132:neuregulin binding|GO:0042127:regulation of cell proliferation|GO:0042802:identical protein binding|GO:0043235:receptor complex|GO:0043524:negative regulation of neuron apoptotic process|GO:0045211:postsynaptic membrane|GO:0046326:positive regulation of glucose import|GO:0046982:protein heterodimerization activity|GO:0051048:negative regulation of secretion|GO:0051402:neuron apoptotic process|GO:0055025:positive regulation of cardiac muscle tissue development|GO:0061098:positive regulation of protein tyrosine kinase activity|GO:0070886:positive regulation of calcineurin-NFAT signaling cascade|GO:0097192:extrinsic apoptotic signaling pathway in absence of ligand|	20457	chr10:-:128569367-128589501	NM_010153	NM_010153(chr10:-:128569367-128589501)	5.32609	7.63053	7.39143	7.04969	7.45016	6.18211	7.14309	7.22337	7.13162	7.48913	7.17065	6.85047	6.3268	7.18716	7.22777	6.64006	7.13813	6.62349	6.80519	6.7501	7.4293	7.29338	7.83988	6.87185	7.32584	7.54112	7.92257	7.433	7.23186	8.23148	7.37866	6.75056	6.91516	8.44669	8.09789	6.92057	7.46275	8.46138	7.71908	8.34887	8.26025	7.84717	8.35137	5.51027	6.38712	7.65939	4.33354	7.72916	6.76547	8.44869	6.72832	7.76962	7.84845	6.46723	8.3859	7.85232	6.39265
Erbin	NM_001289473	chr13	-	103818785	103920586	6520	59079	-	1700028E05Rik|Erbb2ip|mKIAA1225	13|13 D1	Erbb2 interacting protein	Mm.277354	ENSMUST00000191275	GO:0005102:receptor binding|GO:0005176:ErbB-2 class receptor binding|GO:0005178:integrin binding|GO:0005178:integrin binding|GO:0005515:protein binding|GO:0005634:nucleus|GO:0005737:cytoplasm|GO:0005737:cytoplasm|GO:0005886:plasma membrane|GO:0006605:protein targeting|GO:0007165:signal transduction|GO:0007173:epidermal growth factor receptor signaling pathway|GO:0016020:membrane|GO:0016323:basolateral plasma membrane|GO:0016323:basolateral plasma membrane|GO:0016607:nuclear speck|GO:0030054:cell junction|GO:0030056:hemidesmosome|GO:0032088:negative regulation of NF-kappaB transcription factor activity|GO:0032495:response to muramyl dipeptide|GO:0032496:response to lipopolysaccharide|GO:0070433:negative regulation of nucleotide-binding oligomerization domain containing 2 signaling pathway|GO:0070433:negative regulation of nucleotide-binding oligomerization domain containing 2 signaling pathway|GO:0071356:cellular response to tumor necrosis factor|GO:0071356:cellular response to tumor necrosis factor|GO:0071638:negative regulation of monocyte chemotactic protein-1 production|	41282	chr13:-:103818785-103920586	NM_001289475|NM_001005868|NM_001289474|NM_001289473	NM_001289475(chr13:-:103818785-103920586)||NM_001005868(chr13:-:103818785-103920586)||NM_001289474(chr13:-:103818785-103920586)||NM_001289473(chr13:-:103818785-103920586)	11.8972	12.156	11.9389	11.6829	12.1922	12.004	12.1269	11.5532	11.5423	11.8315	11.7765	12.0646	11.5501	11.913	11.9861	11.6832	11.7314	11.8191	11.8683	11.6855	11.9982	11.9994	12.0906	12.0505	12.0341	12.2012	10.6108	10.4212	10.7246	11.1451	11.6821	11.9068	10.9938	11.2466	11.301	10.8923	11.2021	11.1255	10.9845	11.2456	11.0316	11.1721	11.1662	11.5983	10.6591	11.4854	11.0072	11.0282	11.3211	11.2469	11.1711	11.2436	11.2473	10.8335	11.8502	11.2653	10.5864
Erc1	NM_178085	chr6	-	119772706	119848150	2351	111173	-	4930404L01Rik|5033405M01Rik|9630025C19Rik|B430107L16Rik|CAST2|ELKS|Elks1|RAB6IP2A|RAB6IP2B|Rab6ip2|mKIAA1081	6|6 F1	ELKS/RAB6-interacting/CAST family member 1	Mm.288860	ENSMUST00000183703	GO:0005515:protein binding|GO:0005737:cytoplasm|GO:0005794:Golgi apparatus|GO:0005913:cell-cell adherens junction|GO:0006810:transport|GO:0007252:I-kappaB phosphorylation|GO:0008385:IkappaB kinase complex|GO:0015031:protein transport|GO:0016020:membrane|GO:0017137:Rab GTPase binding|GO:0030165:PDZ domain binding|GO:0042147:retrograde transport, endosome to Golgi|GO:0045202:synapse|GO:0048786:presynaptic active zone|GO:0098609:cell-cell adhesion|GO:0098641:cadherin binding involved in cell-cell adhesion|	14229	chr6:-:119772706-119848150	NR_104484|NM_053204|NM_178085	NR_104484(chr6:-:119570795-119848150)||NM_053204(chr6:-:119570795-119848150)||NM_178085(chr6:-:119772706-119848150)	9.62087	9.88215	9.49812	8.73616	10.0554	9.90308	9.69483	9.00837	8.17102	9.282	9.74714	9.62087	9.69333	9.5937	9.50449	9.21636	9.46656	9.60359	8.93755	8.43288	9.60024	9.50105	9.81483	9.36229	9.76543	10.0549	10.5094	9.28834	9.32688	10.0329	9.48859	9.69816	9.91014	10.0339	10.1213	9.36608	10.296	9.78996	10.1043	9.70981	9.85897	9.66828	10.2043	8.44403	8.43254	10.4781	8.83144	9.40821	9.3262	9.99419	8.92843	9.83982	10.188	9.54353	7.94979	8.10433	8.38902
Ercc1	NM_001127324	chr7	+	19345070	19354830	1240	13870	-	Ercc-1	7 A3|7 9.6	excision repair cross-complementing rodent repair deficiency, complementation group 1	Mm.280913	ENSMUST00000160369	GO:0000014:single-stranded DNA endodeoxyribonuclease activity|GO:0000014:single-stranded DNA endodeoxyribonuclease activity|GO:0000109:nucleotide-excision repair complex|GO:0000110:nucleotide-excision repair factor 1 complex|GO:0000110:nucleotide-excision repair factor 1 complex|GO:0000710:meiotic mismatch repair|GO:0000720:pyrimidine dimer repair by nucleotide-excision repair|GO:0000722:telomere maintenance via recombination|GO:0000784:nuclear chromosome, telomeric region|GO:0001094:TFIID-class transcription factor binding|GO:0001302:replicative cell aging|GO:0003677:DNA binding|GO:0003684:damaged DNA binding|GO:0003684:damaged DNA binding|GO:0003697:single-stranded DNA binding|GO:0003697:single-stranded DNA binding|GO:0004518:nuclease activity|GO:0004519:endonuclease activity|GO:0005515:protein binding|GO:0005634:nucleus|GO:0005654:nucleoplasm|GO:0005669:transcription factor TFIID complex|GO:0005829:cytosol|GO:0006281:DNA repair|GO:0006281:DNA repair|GO:0006289:nucleotide-excision repair|GO:0006289:nucleotide-excision repair|GO:0006295:nucleotide-excision repair, DNA incision, 3'-to lesion|GO:0006296:nucleotide-excision repair, DNA incision, 5'-to lesion|GO:0006296:nucleotide-excision repair, DNA incision, 5'-to lesion|GO:0006302:double-strand break repair|GO:0006302:double-strand break repair|GO:0006303:double-strand break repair via nonhomologous end joining|GO:0006310:DNA recombination|GO:0006310:DNA recombination|GO:0006312:mitotic recombination|GO:0006312:mitotic recombination|GO:0006949:syncytium formation|GO:0006974:cellular response to DNA damage stimulus|GO:0006979:response to oxidative stress|GO:0007281:germ cell development|GO:0007283:spermatogenesis|GO:0008022:protein C-terminus binding|GO:0008283:cell proliferation|GO:0008584:male gonad development|GO:0009650:UV protection|GO:0010165:response to X-ray|GO:0010259:multicellular organism aging|GO:0016787:hydrolase activity|GO:0017025:TBP-class protein binding|GO:0019904:protein domain specific binding|GO:0032205:negative regulation of telomere maintenance|GO:0035166:post-embryonic hemopoiesis|GO:0035264:multicellular organism growth|GO:0035264:multicellular organism growth|GO:0036297:interstrand cross-link repair|GO:0045190:isotype switching|GO:0048468:cell development|GO:0048477:oogenesis|GO:0051276:chromosome organization|GO:0070522:ERCC4-ERCC1 complex|GO:0070522:ERCC4-ERCC1 complex|GO:0070914:UV-damage excision repair|GO:0090656:t-circle formation|GO:1904431:positive regulation of t-circle formation|GO:1905765:negative regulation of protection from non-homologous end joining at telomere|GO:1990599:3' overhang single-stranded DNA endodeoxyribonuclease activity|	1501	chr7:+:19345070-19354830	NM_007948|NM_001127324	NM_007948(chr7:+:19345070-19356524)||NM_001127324(chr7:+:19345070-19354830)	8.85566	7.55007	7.73394	8.14096	8.27785	8.61698	8.15597	8.45151	8.08259	7.97086	7.9585	8.24027	8.93631	8.08245	8.01363	8.05142	7.8688	8.1911	7.82867	8.368	7.87149	7.93766	7.72595	8.16155	8.05944	8.47254	9.61158	9.87281	9.70598	9.27169	9.29938	8.90295	9.5181	9.61905	9.60176	9.92976	9.93795	9.69433	10.0857	9.01394	9.64917	9.56887	9.89362	9.87522	10.6567	9.22686	10.0702	9.85194	10.0087	9.19363	10.1099	9.75605	9.7668	10.0691	10.1233	10.0145	9.75245
Ercc2	NM_007949	chr7	+	19382038	19395692	3547	13871	-	AA407812|AU020867|AW240756|CXPD|Ercc-2|Mhdarco15|RCO015|XPD	7 A3|7 9.6	excision repair cross-complementing rodent repair deficiency, complementation group 2	Mm.36524	ENSMUST00000062831	GO:0000166:nucleotide binding|GO:0000439:core TFIIH complex|GO:0001701:in utero embryonic development|GO:0003676:nucleic acid binding|GO:0003677:DNA binding|GO:0004003:ATP-dependent DNA helicase activity|GO:0004386:helicase activity|GO:0004672:protein kinase activity|GO:0005524:ATP binding|GO:0005634:nucleus|GO:0005634:nucleus|GO:0005654:nucleoplasm|GO:0005669:transcription factor TFIID complex|GO:0005675:holo TFIIH complex|GO:0005737:cytoplasm|GO:0005819:spindle|GO:0005829:cytosol|GO:0005856:cytoskeleton|GO:0006139:nucleobase-containing compound metabolic process|GO:0006281:DNA repair|GO:0006283:transcription-coupled nucleotide-excision repair|GO:0006289:nucleotide-excision repair|GO:0006289:nucleotide-excision repair|GO:0006351:transcription, DNA-templated|GO:0006355:regulation of transcription, DNA-templated|GO:0006366:transcription from RNA polymerase II promoter|GO:0006915:apoptotic process|GO:0006974:cellular response to DNA damage stimulus|GO:0006979:response to oxidative stress|GO:0006979:response to oxidative stress|GO:0007059:chromosome segregation|GO:0007568:aging|GO:0008022:protein C-terminus binding|GO:0008026:ATP-dependent helicase activity|GO:0008094:DNA-dependent ATPase activity|GO:0008283:cell proliferation|GO:0008353:RNA polymerase II carboxy-terminal domain kinase activity|GO:0009411:response to UV|GO:0009650:UV protection|GO:0009650:UV protection|GO:0009791:post-embryonic development|GO:0016787:hydrolase activity|GO:0016818:hydrolase activity, acting on acid anhydrides, in phosphorus-containing anhydrides|GO:0019907:cyclin-dependent protein kinase activating kinase holoenzyme complex|GO:0021510:spinal cord development|GO:0022405:hair cycle process|GO:0030198:extracellular matrix organization|GO:0030282:bone mineralization|GO:0032289:central nervous system myelin formation|GO:0033683:nucleotide-excision repair, DNA incision|GO:0035264:multicellular organism growth|GO:0035315:hair cell differentiation|GO:0035315:hair cell differentiation|GO:0040016:embryonic cleavage|GO:0043139:5'-3' DNA helicase activity|GO:0043249:erythrocyte maturation|GO:0043388:positive regulation of DNA binding|GO:0043588:skin development|GO:0045893:positive regulation of transcription, DNA-templated|GO:0045944:positive regulation of transcription from RNA polymerase II promoter|GO:0046872:metal ion binding|GO:0047485:protein N-terminus binding|GO:0048820:hair follicle maturation|GO:0051536:iron-sulfur cluster binding|GO:0051539:4 iron, 4 sulfur cluster binding|GO:0060218:hematopoietic stem cell differentiation|GO:0071817:MMXD complex|GO:1901990:regulation of mitotic cell cycle phase transition|	344	chr7:+:19382038-19395692	NM_007949	NM_007949(chr7:+:19382038-19395692)	7.82729	8.33884	7.89053	7.87002	8.31013	7.60339	8.21684	7.89011	7.76725	8.14679	7.93796	8.57491	8.08596	8.45942	8.26748	8.14049	8.4551	8.21702	7.80472	7.51663	8.31428	8.15665	8.53366	8.31187	8.62143	8.15762	8.94462	8.51456	7.44721	8.43079	7.48745	8.21915	8.73727	8.49302	8.5707	8.03046	8.59472	7.8966	8.32405	8.05543	8.22464	7.76807	8.77886	6.68749	7.19906	8.41701	7.46964	8.82776	8.64321	7.96913	7.58377	8.00703	8.50021	8.15375	7.60288	7.07775	7.41516
Ercc3	NM_133658	chr18	+	32240330	32270147	2673	13872	-	BTF2 p89|Ercc-3|XPB	18|18 B1	excision repair cross-complementing rodent repair deficiency, complementation group 3	Mm.282335	ENSMUST00000025241	GO:0000166:nucleotide binding|GO:0000439:core TFIIH complex|GO:0000717:nucleotide-excision repair, DNA duplex unwinding|GO:0003677:DNA binding|GO:0004003:ATP-dependent DNA helicase activity|GO:0004386:helicase activity|GO:0004672:protein kinase activity|GO:0005524:ATP binding|GO:0005525:GTP binding|GO:0005634:nucleus|GO:0005654:nucleoplasm|GO:0005669:transcription factor TFIID complex|GO:0005675:holo TFIIH complex|GO:0006265:DNA topological change|GO:0006281:DNA repair|GO:0006283:transcription-coupled nucleotide-excision repair|GO:0006289:nucleotide-excision repair|GO:0006351:transcription, DNA-templated|GO:0006355:regulation of transcription, DNA-templated|GO:0006366:transcription from RNA polymerase II promoter|GO:0006367:transcription initiation from RNA polymerase II promoter|GO:0006468:protein phosphorylation|GO:0006915:apoptotic process|GO:0006974:cellular response to DNA damage stimulus|GO:0006979:response to oxidative stress|GO:0008022:protein C-terminus binding|GO:0008094:DNA-dependent ATPase activity|GO:0008104:protein localization|GO:0008353:RNA polymerase II carboxy-terminal domain kinase activity|GO:0008353:RNA polymerase II carboxy-terminal domain kinase activity|GO:0009411:response to UV|GO:0009650:UV protection|GO:0016787:hydrolase activity|GO:0016887:ATPase activity|GO:0032564:dATP binding|GO:0033683:nucleotide-excision repair, DNA incision|GO:0035315:hair cell differentiation|GO:0042277:peptide binding|GO:0043065:positive regulation of apoptotic process|GO:0043138:3'-5' DNA helicase activity|GO:0045944:positive regulation of transcription from RNA polymerase II promoter|GO:0047485:protein N-terminus binding|GO:1901990:regulation of mitotic cell cycle phase transition|	96	chr18:+:32240330-32270147	NM_133658	NM_133658(chr18:+:32240330-32270147)	9.31749	9.59388	9.6673	9.77379	9.83226	9.64143	9.91723	9.79001	9.93786	9.8723	9.86375	9.38816	9.8156	9.91363	9.77987	9.60421	9.41553	9.49459	9.63114	9.09721	9.56988	9.67295	9.75388	9.29046	9.46582	9.40103	9.8102	10.2024	10.3078	9.65906	9.17607	9.60915	9.78525	9.67993	9.58929	9.70915	10.0409	9.26665	9.29686	9.71812	9.49164	9.53599	9.46057	9.09699	9.48687	9.72855	9.57525	9.68724	9.36307	9.56988	8.96969	9.48045	9.87568	9.65726	8.57998	9.07265	9.57096
Ercc4	NM_015769	chr16	+	13109735	13152009	6703	50505	-	AI606920|Xpf	16|16 A1	excision repair cross-complementing rodent repair deficiency, complementation group 4	Mm.287837	ENSMUST00000023206	GO:0000014:single-stranded DNA endodeoxyribonuclease activity|GO:0000109:nucleotide-excision repair complex|GO:0000110:nucleotide-excision repair factor 1 complex|GO:0000110:nucleotide-excision repair factor 1 complex|GO:0000712:resolution of meiotic recombination intermediates|GO:0000722:telomere maintenance via recombination|GO:0000723:telomere maintenance|GO:0000724:double-strand break repair via homologous recombination|GO:0000724:double-strand break repair via homologous recombination|GO:0000781:chromosome, telomeric region|GO:0000784:nuclear chromosome, telomeric region|GO:0001094:TFIID-class transcription factor binding|GO:0003677:DNA binding|GO:0003684:damaged DNA binding|GO:0003684:damaged DNA binding|GO:0003697:single-stranded DNA binding|GO:0003697:single-stranded DNA binding|GO:0004518:nuclease activity|GO:0004519:endonuclease activity|GO:0004520:endodeoxyribonuclease activity|GO:0004520:endodeoxyribonuclease activity|GO:0005515:protein binding|GO:0005634:nucleus|GO:0005669:transcription factor TFIID complex|GO:0006259:DNA metabolic process|GO:0006281:DNA repair|GO:0006281:DNA repair|GO:0006289:nucleotide-excision repair|GO:0006295:nucleotide-excision repair, DNA incision, 3'-to lesion|GO:0006296:nucleotide-excision repair, DNA incision, 5'-to lesion|GO:0006296:nucleotide-excision repair, DNA incision, 5'-to lesion|GO:0006303:double-strand break repair via nonhomologous end joining|GO:0006974:cellular response to DNA damage stimulus|GO:0008022:protein C-terminus binding|GO:0009411:response to UV|GO:0009650:UV protection|GO:0016787:hydrolase activity|GO:0032205:negative regulation of telomere maintenance|GO:0033683:nucleotide-excision repair, DNA incision|GO:0034644:cellular response to UV|GO:0047485:protein N-terminus binding|GO:0070522:ERCC4-ERCC1 complex|GO:1901255:nucleotide-excision repair involved in interstrand cross-link repair|GO:1904357:negative regulation of telomere maintenance via telomere lengthening|GO:1905765:negative regulation of protection from non-homologous end joining at telomere|GO:1905768:negative regulation of double-stranded telomeric DNA binding|GO:1990599:3' overhang single-stranded DNA endodeoxyribonuclease activity|	3836	chr16:+:13109735-13152009	NM_015769	NM_015769(chr16:+:13109735-13152009)	8.65585	9.44775	9.37141	8.79009	9.5134	8.8384	9.63716	9.35285	9.00173	9.21754	9.6861	9.00907	8.87454	9.35986	9.17242	8.89317	9.35034	8.94375	9.11565	8.64782	9.72324	9.59468	9.73293	8.83242	9.06845	9.33101	8.12163	8.00902	8.3127	8.32288	7.97785	8.74005	8.24152	8.52054	8.49152	7.69098	8.41459	7.99957	7.96786	8.58997	8.25277	8.05489	8.06844	7.76104	7.76264	8.33774	8.06636	8.02024	8.14615	8.00027	8.35954	8.24011	8.96585	8.66354	5.96897	8.49983	8.21894
Ercc5	NM_011729	chr1	+	44147743	44181260	4010	22592	-	Xpg	1 C1.1|1 2	excision repair cross-complementing rodent repair deficiency, complementation group 5	Mm.2213	ENSMUST00000027214	GO:0000405:bubble DNA binding|GO:0003677:DNA binding|GO:0003690:double-stranded DNA binding|GO:0003697:single-stranded DNA binding|GO:0003697:single-stranded DNA binding|GO:0003824:catalytic activity|GO:0004518:nuclease activity|GO:0004519:endonuclease activity|GO:0004520:endodeoxyribonuclease activity|GO:0004520:endodeoxyribonuclease activity|GO:0005634:nucleus|GO:0005634:nucleus|GO:0005654:nucleoplasm|GO:0005662:DNA replication factor A complex|GO:0005675:holo TFIIH complex|GO:0006281:DNA repair|GO:0006283:transcription-coupled nucleotide-excision repair|GO:0006289:nucleotide-excision repair|GO:0006295:nucleotide-excision repair, DNA incision, 3'-to lesion|GO:0006295:nucleotide-excision repair, DNA incision, 3'-to lesion|GO:0006974:cellular response to DNA damage stimulus|GO:0008340:determination of adult lifespan|GO:0009411:response to UV|GO:0009411:response to UV|GO:0009650:UV protection|GO:0009650:UV protection|GO:0009650:UV protection|GO:0010225:response to UV-C|GO:0016591:DNA-directed RNA polymerase II, holoenzyme|GO:0016787:hydrolase activity|GO:0016788:hydrolase activity, acting on ester bonds|GO:0035264:multicellular organism growth|GO:0042803:protein homodimerization activity|GO:0043066:negative regulation of apoptotic process|GO:0046872:metal ion binding|GO:0047485:protein N-terminus binding|	133551	chr1:+:44147743-44181260	NM_011729	NM_011729(chr1:+:44147743-44181260)	8.20681	8.86347	8.66524	8.53513	8.85045	8.46937	8.59911	8.17135	8.17619	8.66621	8.59013	8.6908	8.42329	8.64382	8.5462	8.34816	8.45596	8.27153	8.00807	8.02532	8.77784	8.25772	8.61162	8.29577	8.47171	8.79469	8.31046	8.27718	8.63216	8.12994	8.1682	8.53305	8.39716	8.10801	8.43378	8.10216	8.37629	7.7329	7.74363	7.90068	8.29724	7.65719	8.75288	7.29074	8.31385	8.68024	8.50959	7.71326	8.5544	8.2132	7.41452	8.47716	8.52677	8.25827	8.62777	8.62528	8.24202
Ercc6	NM_001081221	chr14	+	32513520	32580989	8422	319955	-	4732403I04|C130058G22Rik|CSB	14|14 B	excision repair cross-complementing rodent repair deficiency, complementation group 6	Mm.318310	ENSMUST00000066807	GO:0000303:response to superoxide|GO:0003677:DNA binding|GO:0003682:chromatin binding|GO:0005524:ATP binding|GO:0005634:nucleus|GO:0005654:nucleoplasm|GO:0005730:nucleolus|GO:0005794:Golgi apparatus|GO:0005829:cytosol|GO:0006281:DNA repair|GO:0006281:DNA repair|GO:0006281:DNA repair|GO:0006283:transcription-coupled nucleotide-excision repair|GO:0006283:transcription-coupled nucleotide-excision repair|GO:0006284:base-excision repair|GO:0006290:pyrimidine dimer repair|GO:0006362:transcription elongation from RNA polymerase I promoter|GO:0006974:cellular response to DNA damage stimulus|GO:0006979:response to oxidative stress|GO:0006979:response to oxidative stress|GO:0007256:activation of JNKK activity|GO:0007257:activation of JUN kinase activity|GO:0008022:protein C-terminus binding|GO:0008023:transcription elongation factor complex|GO:0008094:DNA-dependent ATPase activity|GO:0008630:intrinsic apoptotic signaling pathway in response to DNA damage|GO:0009411:response to UV|GO:0009411:response to UV|GO:0009636:response to toxic substance|GO:0010165:response to X-ray|GO:0010224:response to UV-B|GO:0010332:response to gamma radiation|GO:0030296:protein tyrosine kinase activator activity|GO:0032403:protein complex binding|GO:0032784:regulation of DNA-templated transcription, elongation|GO:0032786:positive regulation of DNA-templated transcription, elongation|GO:0035264:multicellular organism growth|GO:0045494:photoreceptor cell maintenance|GO:0047485:protein N-terminus binding|GO:0070063:RNA polymerase binding|	133552	chr14:+:32513520-32580989	NM_001081221	NM_001081221(chr14:+:32513520-32580989)	8.10722	8.64013	8.68147	8.18083	8.69574	8.46574	8.15949	8.04972	7.77587	8.39765	8.34341	8.51254	8.10713	8.58005	8.32398	8.2764	8.33487	8.26455	8.08814	8.16181	8.17893	8.45163	8.58493	8.73629	8.60694	8.65485	8.68884	8.00807	8.17554	8.49402	8.05675	8.7435	8.41633	8.72082	8.73537	8.16087	8.91003	8.07015	8.30318	8.14701	7.95958	8.03802	8.66347	7.68808	7.69331	8.60332	7.59463	8.68442	8.55407	8.40477	8.42946	8.81685	8.92724	8.36197	8.51511	8.44313	8.07472
Ercc6l	NM_146235	chrX	-	102142819	102157091	4198	236930	-	BC004701|D330021P09Rik	X|X D	excision repair cross-complementing rodent repair deficiency complementation group 6 like	Mm.31911	ENSMUST00000056904	GO:0000166:nucleotide binding|GO:0000775:chromosome, centromeric region|GO:0000776:kinetochore|GO:0003677:DNA binding|GO:0004386:helicase activity|GO:0005524:ATP binding|GO:0005694:chromosome|GO:0007049:cell cycle|GO:0007067:mitotic nuclear division|GO:0008150:biological_process|GO:0016020:membrane|GO:0016787:hydrolase activity|GO:0051301:cell division|	44945	chrX:-:102142819-102157091	NM_146235	NM_146235(chrX:-:102142819-102157091)	7.44113	8.47819	8.25043	8.39761	6.94637	8.11889	8.47002	8.39315	8.65392	7.77955	8.35723	7.9014	7.37398	8.23686	8.49734	7.75054	7.63975	7.83892	7.44702	7.16708	8.01065	7.9541	8.1499	8.10847	8.40757	8.34277	7.667	8.21097	8.07697	7.89912	7.68511	6.8655	7.56683	7.36016	7.67174	7.80397	7.89035	7.32594	6.15673	7.7567	8.07067	7.21628	7.37033	7.994	6.6429	7.36985	7.35992	7.71719	7.45061	6.18474	5.79893	6.76245	7.26034	7.18165	7.97382	5.22812	6.77589
Ercc6l2	NM_001013608	chr13	+	63815319	63900301	5567	76251	-	0610007P08Rik|1700019D06Rik|9330134C04Rik|Rad26l|Sr278	13|13 B3	excision repair cross-complementing rodent repair deficiency, complementation group 6 like 2	Mm.186610	ENSMUST00000067821	GO:0000166:nucleotide binding|GO:0003676:nucleic acid binding|GO:0003677:DNA binding|GO:0004386:helicase activity|GO:0005524:ATP binding|GO:0005634:nucleus|GO:0005654:nucleoplasm|GO:0005737:cytoplasm|GO:0005739:mitochondrion|GO:0005829:cytosol|GO:0005856:cytoskeleton|GO:0006281:DNA repair|GO:0006974:cellular response to DNA damage stimulus|GO:0008026:ATP-dependent helicase activity|GO:0008150:biological_process|GO:0016787:hydrolase activity|	32564	chr13:+:63815319-63900301	NM_023507|NM_001013608	NM_023507(chr13:+:63815333-63869655)||NM_001013608(chr13:+:63815319-63900301)	9.59197	9.35251	9.59224	9.67935	9.26729	9.27236	9.52333	9.43919	9.4546	9.45244	9.27264	9.48049	8.99721	9.25238	9.29223	9.24858	9.57702	9.38254	9.7776	9.6128	9.32701	9.20237	9.53075	9.51685	9.34754	9.56224	8.94072	8.83939	8.99846	9.19508	9.58862	9.23471	8.75453	8.98767	9.00558	8.88321	8.79186	9.30915	9.12493	9.17844	9.1291	8.89231	8.86684	9.81806	9.33341	8.80123	9.19256	9.35295	8.89598	8.99556	9.61698	8.72994	9.12209	9.20992	9.35744	9.34843	8.66912
Ercc8	NM_028042	chr13	+	108158737	108194981	2107	71991	-	2410022P04Rik|2810431L23Rik|4631412O06Rik|B130065P18Rik|Ckn1|Csa	13|13 D2.1	excision repaiross-complementing rodent repair deficiency, complementation group 8	Mm.212208	ENSMUST00000054835	GO:0000109:nucleotide-excision repair complex|GO:0000209:protein polyubiquitination|GO:0004842:ubiquitin-protein transferase activity|GO:0005634:nucleus|GO:0006281:DNA repair|GO:0006283:transcription-coupled nucleotide-excision repair|GO:0006289:nucleotide-excision repair|GO:0006974:cellular response to DNA damage stimulus|GO:0006979:response to oxidative stress|GO:0009411:response to UV|GO:0009411:response to UV|GO:0010165:response to X-ray|GO:0016363:nuclear matrix|GO:0031464:Cul4A-RING E3 ubiquitin ligase complex|GO:0032403:protein complex binding|GO:0043161:proteasome-mediated ubiquitin-dependent protein catabolic process|GO:0043234:protein complex|GO:0045739:positive regulation of DNA repair|GO:0051865:protein autoubiquitination|	62	chr13:+:108158737-108194981	NM_028042	NM_028042(chr13:+:108158737-108194981)	7.60413	6.9479	7.08944	7.95357	6.93257	7.85657	7.06919	7.43042	7.6402	7.39128	6.73429	7.51927	7.6377	7.2175	7.12595	7.62185	6.93557	7.21066	7.14605	7.31392	7.06919	7.37839	6.8237	7.07554	7.1235	6.89884	7.60193	8.26292	7.67571	7.52829	7.39071	7.15413	7.33506	7.26743	7.3033	7.69301	7.73353	5.92346	6.69991	7.46956	7.58716	7.26415	7.48905	6.20445	8.48278	6.87395	7.41518	7.57407	7.83088	6.71189	8.08677	7.06948	7.63019	7.65413	7.89251	6.93649	7.60271
Erdr1	NM_133362	chrY	+	90785441	90816465	777	170942	-	edr	X F5 and Y	erythroid differentiation regulator 1	Mm.76062	ENSMUST00000177591	GO:0003674:molecular_function|GO:0005575:cellular_component|GO:0008285:negative regulation of cell proliferation|GO:0030336:negative regulation of cell migration|GO:0035019:somatic stem cell population maintenance|		chrY:+:90785441-90816465	NR_137282|NM_133362	NR_137282(chrY:+:90785441-90816465)||NM_133362(chrY:+:90785441-90816465)	10.7265	8.72075	9.31334	9.85491	8.94475	10.1583	8.77071	9.1228	9.95087	8.71524	8.95361	9.55956	10.6648	9.2403	9.61003	11.1044	11.0867	11.1357	10.2708	10.7224	9.11679	9.38439	9.56421	11.2323	10.6533	10.6761	12.0169	9.72473	10.5349	10.4142	11.1931	10.5362	10.9825	13.7739	13.1641	12.4328	10.4177	11.7748	12.0789	12.7839	10.8637	11.4226	11.1953	9.53672	12.0843	12.3699	10.3366	12.8748	12.5886	12.0681	12.8111	11.3256	12.5166	11.9955	11.1718	10.9031	11.0943
Erf	NM_010155	chr7	-	25242559	25250758	3503	13875	-	-	7 A3|7 13.	Ets2 repressor factor	Mm.8068	ENSMUST00000045847	GO:0000122:negative regulation of transcription from RNA polymerase II promoter|GO:0000981:RNA polymerase II transcription factor activity, sequence-specific DNA binding|GO:0001701:in utero embryonic development|GO:0003677:DNA binding|GO:0003700:transcription factor activity, sequence-specific DNA binding|GO:0003714:transcription corepressor activity|GO:0005634:nucleus|GO:0005654:nucleoplasm|GO:0005829:cytosol|GO:0006351:transcription, DNA-templated|GO:0006355:regulation of transcription, DNA-templated|GO:0006357:regulation of transcription from RNA polymerase II promoter|GO:0010668:ectodermal cell differentiation|GO:0043565:sequence-specific DNA binding|GO:0060707:trophoblast giant cell differentiation|GO:0060710:chorio-allantoic fusion|	68516	chr7:-:25242559-25250758	NM_010155	NM_010155(chr7:-:25242559-25250758)	8.91009	10.508	9.58404	9.31931	9.7794	8.83382	10.0807	10.2015	9.50019	9.55117	9.94009	9.47736	9.01816	10.0812	9.84174	9.16242	9.69096	9.5547	8.6982	9.18345	9.76545	9.94692	10.0411	9.22401	9.65574	9.33917	9.23194	8.4924	8.05059	8.85026	8.40058	9.41004	8.7333	8.87064	8.72907	8.36912	8.37455	8.40285	8.62286	9.4361	8.96804	8.52935	8.63518	8.34992	8.23671	8.47356	8.12466	8.36692	8.1607	8.77579	8.10546	8.7908	8.45059	8.43479	7.85	7.82679	9.28725
Erg	NM_001302153	chr16	-	95359168	95459348	3180	13876	-	D030036I24Rik	16 C4|16 5	avian erythroblastosis virus E-26 (v-ets) oncogene related	Mm.164531	ENSMUST00000077773	GO:0000981:RNA polymerase II transcription factor activity, sequence-specific DNA binding|GO:0003197:endocardial cushion development|GO:0003199:endocardial cushion to mesenchymal transition involved in heart valve formation|GO:0003677:DNA binding|GO:0003682:chromatin binding|GO:0003700:transcription factor activity, sequence-specific DNA binding|GO:0005515:protein binding|GO:0005634:nucleus|GO:0005737:cytoplasm|GO:0006351:transcription, DNA-templated|GO:0006355:regulation of transcription, DNA-templated|GO:0006357:regulation of transcription from RNA polymerase II promoter|GO:0016477:cell migration|GO:0030529:intracellular ribonucleoprotein complex|GO:0043565:sequence-specific DNA binding|GO:2000504:positive regulation of blood vessel remodeling|GO:2000504:positive regulation of blood vessel remodeling|	15848	chr16:-:95359168-95459348	NM_001302179|NM_001302152|NM_001302183|NM_001302154|NM_133659|NM_001302153	NM_001302179(chr16:-:95359168-95530365)||NM_001302152(chr16:-:95359168-95586593)||NM_001302183(chr16:-:95359168-95530365)||NM_001302154(chr16:-:95359168-95459348)||NM_133659(chr16:-:95359168-95530365)||NM_001302153(chr16:-:95359168-95459348)	8.55118	8.7354	8.06283	7.52597	9.01295	8.46326	8.51415	8.18446	7.04506	8.41896	8.85895	8.5922	8.51344	8.37735	7.3412	8.29831	7.81755	8.18993	8.30013	8.35097	8.52744	8.34155	8.55132	8.48106	8.28573	8.05943	6.23614	7.21611	6.09337	6.19884	6.59511	8.44444	7.72503	7.09772	7.39549	6.86907	7.6329	7.13	7.43018	5.79585	6.79065	6.17848	7.34155	7.46748	6.49282	7.43589	5.98012	5.70676	6.85818	7.33908	5.08685	8.2045	7.65919	6.33419	8.2216	7.68943	6.32226
Ergic1	NM_026170	chr17	+	26561511	26656933	2733	67458	-	1200007D18Rik|maa-136	17|17 A3.3	endoplasmic reticulum-golgi intermediate compartment (ERGIC) 1	Mm.30496	ENSMUST00000167662	GO:0003674:molecular_function|GO:0005654:nucleoplasm|GO:0005783:endoplasmic reticulum|GO:0005793:endoplasmic reticulum-Golgi intermediate compartment|GO:0005794:Golgi apparatus|GO:0006810:transport|GO:0006888:ER to Golgi vesicle-mediated transport|GO:0016020:membrane|GO:0016021:integral component of membrane|GO:0016192:vesicle-mediated transport|GO:0043231:intracellular membrane-bounded organelle|	41667	chr17:+:26561511-26656933	NM_026170	NM_026170(chr17:+:26561511-26656933)	10.5045	11.6662	11.4788	11.1345	10.8776	10.73	11.6512	11.8612	11.0539	10.9255	11.2479	11.1169	10.7929	11.8029	11.5818	10.899	11.0618	11.0718	10.7414	10.584	11.4809	11.4456	11.6812	11.0862	11.3819	11.4537	10.3999	10.2544	10.631	10.5799	10.1834	10.7397	10.9537	10.2994	10.4119	10.3436	10.6321	10.9875	10.6211	10.5055	10.9051	10.8784	10.2911	10.0174	10.3446	10.6669	9.97302	10.1953	10.186	10.8955	10.2844	10.8731	11.033	10.8311	9.5202	10.2475	10.572
Ergic2	NM_026168	chr6	-	148179317	148212374	3935	67456	-	1200009B18Rik|4930572C01Rik|AA408438|Ptx1	6|6 G3	ERGIC and golgi 2	Mm.59812	ENSMUST00000136008	GO:0003674:molecular_function|GO:0005634:nucleus|GO:0005730:nucleolus|GO:0005737:cytoplasm|GO:0005783:endoplasmic reticulum|GO:0005794:Golgi apparatus|GO:0006810:transport|GO:0006890:retrograde vesicle-mediated transport, Golgi to ER|GO:0016020:membrane|GO:0016021:integral component of membrane|GO:0016192:vesicle-mediated transport|GO:0043231:intracellular membrane-bounded organelle|	6574	chr6:-:148179317-148212374	NM_001286560|NM_026168	NM_001286560(chr6:-:148179317-148212374)||NM_026168(chr6:-:148179317-148212374)	11.6423	10.1275	10.7629	11.0287	9.96519	10.9046	10.2069	10.6825	11.1291	10.804	10.3012	10.9807	10.8512	10.1609	10.5201	11.2053	10.9225	10.8896	11.7599	11.6936	10.1464	10.2715	9.94096	11.0584	10.7684	10.6382	11.4914	12.1416	11.9606	12.0563	11.9112	10.9398	11.7562	11.63	11.6237	12.1998	11.705	12.1326	12.1655	11.3764	12.0566	11.7562	11.5407	12.3399	12.6259	11.1942	12.4406	12.3632	12.2922	11.6904	12.4389	11.8316	11.6508	11.9551	12.362	12.7623	11.2568
Ergic3	NM_025516	chr2	+	156008124	156018279	1297	66366	-	2310015B14Rik|AV318804|CGI-54|D2Ucla1|NY-BR-84|Sdbcag84	2 H1|2 77.	ERGIC and golgi 3	Mm.141276	ENSMUST00000006035	GO:0003674:molecular_function|GO:0005783:endoplasmic reticulum|GO:0005794:Golgi apparatus|GO:0006810:transport|GO:0008150:biological_process|GO:0016020:membrane|GO:0016021:integral component of membrane|GO:0016192:vesicle-mediated transport|	5289	chr2:+:156008124-156018279	NM_025516	NM_025516(chr2:+:156008124-156018279)	11.6026	11.2912	11.476	11.6044	11.4024	11.3861	11.5396	11.8552	11.7857	11.879	11.4682	11.7027	11.5134	11.6231	11.5228	11.5454	11.4885	11.4889	11.6616	11.7444	11.4364	11.3424	11.2458	11.5266	11.3577	11.2103	11.6984	12.0364	12.0297	11.7133	11.5223	11.7654	11.6205	11.7952	11.6447	12.044	11.372	12.0946	12.1804	11.7432	11.6175	12.1866	11.7368	12.1321	12.4299	11.6621	12.0275	11.8552	11.9092	12.028	12.1846	11.7868	11.7185	11.9798	12.3767	12.2479	12.1474
Erh	NM_001347409	chr12	-	80634020	80644111	1121	13877	-	Mer|Prei1	12|12 C3	enhancer of rudimentary homolog (Drosophila)	Mm.246551	ENSMUST00000021559	GO:0003723:RNA binding|GO:0008327:methyl-CpG binding|GO:0030496:midbody|GO:0034709:methylosome|	3274	chr12:-:80634020-80644111	NM_007951|NM_001347409	NM_007951(chr12:-:80634020-80644111)||NM_001347409(chr12:-:80634020-80644111)	12.522	11.217	11.3328	11.865	10.4934	11.7104	11.4637	11.892	12.1295	11.1909	11.2623	11.7042	11.509	11.3518	11.2413	12.2347	12.085	11.9469	12.2835	12.4577	11.0296	11.2665	10.9643	12.2065	11.9371	11.1757	12.2048	12.3939	12.3618	13.0684	12.4194	11.489	12.3786	12.522	12.2623	12.872	12.4194	12.8605	12.5461	12.6363	12.802	12.5748	11.7842	13.2203	13.1505	11.4025	13.2189	13.2093	12.74	12.2036	13.2093	12.1901	11.963	12.7448	13.2414	13.3679	12.9159
Eri1	NM_026067	chr8	-	35465264	35495533	5067	67276	-	3'hexo|3110010F15Rik|Thex1|eri-1	8|8 A4	exoribonuclease 1	Mm.207534	ENSMUST00000033927	GO:0000467:exonucleolytic trimming to generate mature 3'-end of 5.8S rRNA from tricistronic rRNA transcript (SSU-rRNA, 5.8S rRNA, LSU-rRNA)|GO:0003676:nucleic acid binding|GO:0003723:RNA binding|GO:0004518:nuclease activity|GO:0004527:exonuclease activity|GO:0005634:nucleus|GO:0005730:nucleolus|GO:0005730:nucleolus|GO:0005737:cytoplasm|GO:0005737:cytoplasm|GO:0006364:rRNA processing|GO:0008408:3'-5' exonuclease activity|GO:0016787:hydrolase activity|GO:0019843:rRNA binding|GO:0031047:gene silencing by RNA|GO:0031125:rRNA 3'-end processing|GO:0043022:ribosome binding|GO:0046872:metal ion binding|GO:0071204:histone pre-mRNA 3'end processing complex|GO:0071207:histone pre-mRNA stem-loop binding|	32651	chr8:-:35465264-35495533	NM_026067	NM_026067(chr8:-:35465264-35495533)	9.85131	9.94655	9.93735	10.2779	9.64149	9.83115	9.936	10.2782	10.0415	10.0212	10.1933	9.68195	9.82486	9.91214	10.1416	10.0645	9.87258	9.96174	10.1824	9.94484	10.0873	10.1534	9.92106	9.84329	9.93623	10.0302	9.85294	10.5232	10.2551	9.8841	10.0092	9.83748	9.8688	9.64149	9.64521	9.73191	9.82658	9.21424	9.42241	9.82125	9.70778	9.51925	9.92605	10.3122	9.35826	9.88744	9.92605	9.91791	9.64729	9.57819	9.52365	9.40801	9.61063	9.53784	9.91337	9.61651	9.41507
Eri2	NM_027698	chr7	-	119783825	119794058	3569	71151	-	4933424N09Rik|Exod1|mKIAA1504	7 F2|7	exoribonuclease 2	Mm.274160	ENSMUST00000150844	GO:0000467:exonucleolytic trimming to generate mature 3'-end of 5.8S rRNA from tricistronic rRNA transcript (SSU-rRNA, 5.8S rRNA, LSU-rRNA)|GO:0003676:nucleic acid binding|GO:0004518:nuclease activity|GO:0004527:exonuclease activity|GO:0008270:zinc ion binding|GO:0016787:hydrolase activity|GO:0046872:metal ion binding|	12383	chr7:-:119783825-119794058	NM_027698	NM_027698(chr7:-:119783825-119794058)	8.00592	7.95482	7.89408	8.24322	6.67655	7.42177	7.8646	7.99025	8.08975	7.23412	7.69327	7.43932	7.43465	7.71336	8.04853	7.61048	7.58091	7.53624	7.80338	7.97674	6.73046	7.64678	7.28719	7.62811	7.35651	7.59827	7.6069	8.90576	8.51709	8.01559	7.97655	7.04027	7.64898	7.3782	7.59776	7.98735	7.96789	7.45241	7.81406	7.85751	7.82228	7.88038	8.02976	8.04306	7.91631	7.2737	7.91055	7.95102	7.67095	6.54287	7.33777	7.48072	8.07723	7.45351	8.03263	7.43977	6.41884
Eri3	NM_001285902	chr4	+	117550323	117674297	1038	140546	-	PINT1|Prnpip1	4|4 D1-D2.	exoribonuclease 3	Mm.235891	ENSMUST00000037127	GO:0000467:exonucleolytic trimming to generate mature 3'-end of 5.8S rRNA from tricistronic rRNA transcript (SSU-rRNA, 5.8S rRNA, LSU-rRNA)|GO:0003676:nucleic acid binding|GO:0003723:RNA binding|GO:0004518:nuclease activity|GO:0004527:exonuclease activity|GO:0005515:protein binding|GO:0005886:plasma membrane|GO:0016787:hydrolase activity|GO:0046872:metal ion binding|	15403	chr4:+:117550323-117674297	NM_080469|NM_001285899|NM_001285901|NM_001285902	NM_080469(chr4:+:117550364-117674297)||NM_001285899(chr4:+:117550364-117674297)||NM_001285901(chr4:+:117550323-117674297)||NM_001285902(chr4:+:117550323-117674297)	9.52261	10.0691	9.51424	9.35116	9.90238	9.25189	10.1765	10.1356	9.58244	9.60823	9.70333	9.57516	9.40148	9.99027	9.89595	9.4763	9.76425	9.65898	9.24222	9.48832	9.75036	9.87029	9.70077	9.43908	9.62532	9.48017	9.78842	9.73763	9.82531	10.101	9.25716	9.61233	9.8307	9.86535	9.85117	9.89093	9.80943	9.90856	9.90387	9.99847	9.95154	9.9187	9.61055	9.64123	10.155	9.79888	10.0422	9.98835	9.7798	9.90011	10.0666	9.88422	9.91243	10.1705	9.39169	9.52351	10.3879
Erich1	NM_001034862	chr8	-	14027564	14090327	1579	234086	-	-	8|8 A1.1	glutamate rich 1	Mm.268896	ENSMUST00000110813	GO:0003674:molecular_function|GO:0005575:cellular_component|GO:0008150:biological_process|	19271	chr8:-:14027564-14090327	NM_001034862	NM_001034862(chr8:-:14027564-14090327)	7.95517	7.41358	7.85381	8.2128	7.24763	7.76249	7.17683	7.75606	8.29148	8.07524	7.6522	8.06435	7.9235	7.62529	7.56783	8.23748	7.4849	7.4256	7.83568	8.09149	7.36253	7.58004	7.62765	7.80807	7.41455	7.61953	8.11255	8.63593	8.63448	8.2146	8.61552	7.4608	8.07725	8.03671	7.76469	8.91782	8.0165	8.78331	8.41014	7.80889	8.37888	8.54644	7.95687	8.67025	9.53653	7.5397	9.26485	8.59387	8.62093	8.12863	8.17539	8.54074	8.14918	8.74948	9.5369	9.23712	8.11513
Erich2	NM_025744	chr2	+	70508818	70540884	1749	66748	-	4933404M02Rik	2|2 C2	glutamate rich 2	Mm.423014	ENSMUST00000100041	GO:0003674:molecular_function|GO:0005575:cellular_component|GO:0008150:biological_process|	75226	chr2:+:70508818-70540884	NM_025744	NM_025744(chr2:+:70508818-70540884)	7.84065	5.25755	7.03399	7.25328	7.16222	7.21366	4.36891	5.05492	6.66706	8.08671	5.07413	8.32858	7.29918	4.5323	5.50496	7.59068	7.1231	6.36756	7.70156	8.02547	6.55621	6.55332	5.41225	6.80394	6.20062	7.32003	0.27618	1.71226	2.8076	3.7244	5.42034	6.31826	5.91012	5.16272	5.38518	3.18638	3.70359	2.62706	2.8076	2.56811	2.09104	2.91956	5.9198	7.09929	5.43193	4.2406	5.39735	3.99594	4.23499	3.99594	4.28035	4.13571	3.1732	4.64345	7.1342	3.14032	5.42513
Erlec1	NM_025745	chr11	-	30929783	30954131	3501	66753	-	4933407N01Rik	11|11 A4	endoplasmic reticulum lectin 1	Mm.294641	ENSMUST00000073192	GO:0001948:glycoprotein binding|GO:0005783:endoplasmic reticulum|GO:0005788:endoplasmic reticulum lumen|GO:0005788:endoplasmic reticulum lumen|GO:0030433:ER-associated ubiquitin-dependent protein catabolic process|GO:0030433:ER-associated ubiquitin-dependent protein catabolic process|GO:0030970:retrograde protein transport, ER to cytosol|GO:0051082:unfolded protein binding|GO:1904153:negative regulation of retrograde protein transport, ER to cytosol|	9247	chr11:-:30929783-30954131	NM_025745	NM_025745(chr11:-:30929783-30954131)	9.89345	10.0649	9.79527	9.96777	10.0352	9.71673	10.1223	10.3498	10.1119	10.1977	10.0036	10.0366	9.84354	9.70825	9.87492	9.94775	9.54233	9.7663	10.2424	10.3795	9.59758	9.85442	9.65631	9.71786	9.88232	9.65749	9.11249	10.1996	10.3457	10.135	10.4844	9.94248	9.81711	9.90603	9.74067	10.4136	9.50064	10.2406	10.3937	10.0831	10.0386	10.1706	9.60491	11.0138	11.1496	10.0982	10.5365	9.7707	10.2913	10.3554	10.4731	10.1746	10.0032	10.3635	11.2071	10.6531	10.1588
Erlin1	NM_145502	chr19	-	44034942	44069686	3333	226144	-	2810439N09Rik|C80197|Keo4|Spfh1	19|19 C3	ER lipid raft associated 1	Mm.279865	ENSMUST00000071698	GO:0005783:endoplasmic reticulum|GO:0005789:endoplasmic reticulum membrane|GO:0005789:endoplasmic reticulum membrane|GO:0006629:lipid metabolic process|GO:0008202:steroid metabolic process|GO:0008203:cholesterol metabolic process|GO:0008289:lipid binding|GO:0015485:cholesterol binding|GO:0015485:cholesterol binding|GO:0016020:membrane|GO:0016021:integral component of membrane|GO:0030433:ER-associated ubiquitin-dependent protein catabolic process|GO:0031625:ubiquitin protein ligase binding|GO:0032933:SREBP signaling pathway|GO:0032933:SREBP signaling pathway|GO:0043234:protein complex|GO:0045541:negative regulation of cholesterol biosynthetic process|GO:0045717:negative regulation of fatty acid biosynthetic process|	4716	chr19:-:44034942-44069686	NM_001164359|NM_001164360|NM_145502	NM_001164359(chr19:-:44034942-44069775)||NM_001164360(chr19:-:44034942-44069785)||NM_145502(chr19:-:44034942-44069686)	10.3838	10.2127	10.124	10.564	10.201	10.486	10.4128	10.4447	10.5227	10.3357	10.4512	10.4105	10.587	10.3582	10.3132	10.4561	10.1187	10.2489	10.498	10.4179	10.3019	10.3293	10.4602	10.0903	10.2801	9.88711	10.9178	11.2937	11.3741	11.131	10.9409	10.3105	10.6312	10.5478	10.5665	10.7059	10.5949	10.8052	10.7299	10.837	10.6828	11.0886	10.617	10.8175	11.1509	10.7753	10.7199	10.795	10.3661	10.9785	10.6526	10.683	10.6129	10.5686	10.8833	10.6323	10.4392
Erlin2	NM_153592	chr8	+	27023798	27039435	3945	244373	-	BC036333|C87251|Spfh2	8|8 A2	ER lipid raft associated 2	Mm.277699	ENSMUST00000033873	GO:0005515:protein binding|GO:0005783:endoplasmic reticulum|GO:0005789:endoplasmic reticulum membrane|GO:0005789:endoplasmic reticulum membrane|GO:0005829:cytosol|GO:0005886:plasma membrane|GO:0006629:lipid metabolic process|GO:0008202:steroid metabolic process|GO:0008203:cholesterol metabolic process|GO:0015485:cholesterol binding|GO:0016020:membrane|GO:0016021:integral component of membrane|GO:0030433:ER-associated ubiquitin-dependent protein catabolic process|GO:0031625:ubiquitin protein ligase binding|GO:0032933:SREBP signaling pathway|GO:0032933:SREBP signaling pathway|GO:0043234:protein complex|GO:0045121:membrane raft|GO:0045541:negative regulation of cholesterol biosynthetic process|GO:0045717:negative regulation of fatty acid biosynthetic process|GO:0070062:extracellular exosome|	5193	chr8:+:27023798-27039435	NM_153592	NM_153592(chr8:+:27023798-27039435)	11.6318	11.9757	12.4712	12.2406	12.1713	11.8881	12.1946	12.1017	12.1975	12.3628	12.0125	12.096	11.9769	12.24	12.2596	11.8013	12.039	11.981	11.7302	11.6912	12.282	12.096	12.0434	11.9843	11.9896	12.1856	11.5946	11.8041	11.624	11.2974	11.6148	11.6591	11.6137	11.3757	11.1025	11.4583	11.4394	11.634	11.4885	11.425	11.4924	11.7027	11.3433	11.1848	11.1366	11.8022	11.1053	11.4058	11.4514	11.7955	11.4007	11.483	11.9596	11.4939	11.1298	11.1164	11.0602
Ermap	NM_013848	chr4	-	119175456	119190011	4551	27028	-	AA409279|AI666418	4 D2.1|4 5	erythroblast membrane-associated protein	Mm.290753	ENSMUST00000138395	GO:0003674:molecular_function|GO:0005737:cytoplasm|GO:0005886:plasma membrane|GO:0008150:biological_process|GO:0016020:membrane|GO:0016021:integral component of membrane|GO:0031410:cytoplasmic vesicle|	22782	chr4:-:119175456-119190011	NM_013848	NM_013848(chr4:-:119175456-119190011)	7.83682	5.53108	4.22595	3.97379	5.40945	6.82451	4.77089	3.89866	3.21057	0.734974	5.2996	4.98928	5.74266	4.57145	4.29314	5.76517	4.7286	4.94094	3.86641	3.25017	4.30935	4.74332	5.16951	4.10646	5.14983	5.47078	10.0418	9.65486	9.83059	10.5224	9.20258	6.26193	10.5105	10.4474	10.7789	9.58041	11.6966	9.3254	9.89313	9.48722	10.1679	8.1271	9.98954	8.17286	9.08116	9.40409	9.0502	10.5809	10.31	9.33184	9.30423	9.52793	9.2654	9.17112	8.49723	9.06921	8.75197
Ermard	NM_001039552	chr17	+	15041611	15064232	2513	381062	-	2210404J11Rik|2410011O22Rik|AI448938	17|17 A2	ER membrane associated RNA degradation	Mm.393767	ENSMUST00000040594	GO:0003674:molecular_function|GO:0005575:cellular_component|GO:0008150:biological_process|	19936	chr17:+:15041611-15064232	NM_001034891|NM_001039552	NM_001034891(chr17:+:15053058-15064232)||NM_001039552(chr17:+:15041611-15064232)	7.32704	7.3108	7.52356	7.81806	7.35825	7.41381	7.12617	7.58327	7.58472	7.27129	7.18573	7.33654	7.42205	6.90162	7.24547	7.69373	7.80438	7.02659	7.94938	8.1564	7.15173	7.48728	6.81541	8.02139	7.17821	7.02478	6.97008	7.67082	7.22674	7.01397	7.08604	7.56433	7.40844	7.22957	7.43006	7.89007	7.28424	7.40658	7.95909	7.22465	7.31978	7.27134	7.28304	8.34007	8.40293	7.6612	8.39994	7.50666	8.1553	7.45886	7.99646	7.42411	7.51481	7.99654	8.85262	8.08434	7.79748
Ermp1	NM_001081213	chr19	-	29609882	29648420	5394	226090	-	D19Ertd410e|D19Wsu12e|Fxna|mKIAA1815	19 C1|19 2	endoplasmic reticulum metallopeptidase 1	Mm.267131	ENSMUST00000159692	GO:0001541:ovarian follicle development|GO:0003674:molecular_function|GO:0005783:endoplasmic reticulum|GO:0006508:proteolysis|GO:0008233:peptidase activity|GO:0008237:metallopeptidase activity|GO:0016020:membrane|GO:0016021:integral component of membrane|GO:0016787:hydrolase activity|GO:0046872:metal ion binding|	121891	chr19:-:29609882-29648420	NM_001081213	NM_001081213(chr19:-:29609882-29648420)	9.43598	9.86155	9.84248	9.92608	10.0294	9.828	10.0157	9.84052	9.63255	10.3118	10.2221	9.86395	9.75935	9.72534	10.0072	9.73372	9.79312	9.8411	9.79333	9.63891	10.1681	10.1768	10.4766	9.80767	10.0146	10.0803	9.51562	9.7315	10.0135	9.49526	9.90973	9.59927	9.71283	9.38621	9.62012	9.57284	9.53963	9.64217	9.50844	9.37986	9.42253	9.9168	9.64798	10.447	9.48608	9.84764	9.76672	9.48784	9.15987	9.63906	9.56382	9.03221	9.52367	9.45634	9.91515	10.1825	9.13541
Ern1	NM_023913	chr11	-	106397619	106487796	3976	78943	-	9030414B18Rik|AI225830|C85377|Ire1a|Ire1alpha|Ire1p	11|11 E1	endoplasmic reticulum (ER) to nucleus signalling 1	Mm.340943	ENSMUST00000001059	GO:0000166:nucleotide binding|GO:0000287:magnesium ion binding|GO:0001935:endothelial cell proliferation|GO:0003824:catalytic activity|GO:0004519:endonuclease activity|GO:0004521:endoribonuclease activity|GO:0004521:endoribonuclease activity|GO:0004540:ribonuclease activity|GO:0004672:protein kinase activity|GO:0004674:protein serine/threonine kinase activity|GO:0005161:platelet-derived growth factor receptor binding|GO:0005515:protein binding|GO:0005524:ATP binding|GO:0005637:nuclear inner membrane|GO:0005737:cytoplasm|GO:0005739:mitochondrion|GO:0005783:endoplasmic reticulum|GO:0005789:endoplasmic reticulum membrane|GO:0006351:transcription, DNA-templated|GO:0006355:regulation of transcription, DNA-templated|GO:0006379:mRNA cleavage|GO:0006397:mRNA processing|GO:0006468:protein phosphorylation|GO:0006915:apoptotic process|GO:0006986:response to unfolded protein|GO:0006987:activation of signaling protein activity involved in unfolded protein response|GO:0007050:cell cycle arrest|GO:0007257:activation of JUN kinase activity|GO:0007257:activation of JUN kinase activity|GO:0008152:metabolic process|GO:0016020:membrane|GO:0016021:integral component of membrane|GO:0016301:kinase activity|GO:0016310:phosphorylation|GO:0016740:transferase activity|GO:0016787:hydrolase activity|GO:0019899:enzyme binding|GO:0030176:integral component of endoplasmic reticulum membrane|GO:0030544:Hsp70 protein binding|GO:0030968:endoplasmic reticulum unfolded protein response|GO:0033120:positive regulation of RNA splicing|GO:0034976:response to endoplasmic reticulum stress|GO:0035924:cellular response to vascular endothelial growth factor stimulus|GO:0036289:peptidyl-serine autophosphorylation|GO:0036498:IRE1-mediated unfolded protein response|GO:0042802:identical protein binding|GO:0042803:protein homodimerization activity|GO:0043531:ADP binding|GO:0046777:protein autophosphorylation|GO:0046777:protein autophosphorylation|GO:0046872:metal ion binding|GO:0051879:Hsp90 protein binding|GO:0070054:mRNA splicing, via endonucleolytic cleavage and ligation|GO:0070055:mRNA endonucleolytic cleavage involved in unfolded protein response|GO:0070059:intrinsic apoptotic signaling pathway in response to endoplasmic reticulum stress|GO:0070059:intrinsic apoptotic signaling pathway in response to endoplasmic reticulum stress|GO:0071333:cellular response to glucose stimulus|GO:1900103:positive regulation of endoplasmic reticulum unfolded protein response|GO:1901142:insulin metabolic process|GO:1904707:positive regulation of vascular smooth muscle cell proliferation|GO:1990579:peptidyl-serine trans-autophosphorylation|GO:1990597:AIP1-IRE1 complex|GO:1990604:IRE1-TRAF2-ASK1 complex|GO:1990630:IRE1-RACK1-PP2A complex|	55580	chr11:-:106397619-106487796	NM_023913	NM_023913(chr11:-:106397619-106487796)	11.6339	10.812	12.5343	11.7558	12.1213	11.6296	11.3207	10.9525	11.4319	12.2285	11.3892	12.5433	11.3579	11.5324	11.9928	11.557	12.1673	12.0162	11.7363	11.7524	11.9785	11.5642	11.6175	12.2533	12.0486	12.6133	10.4429	9.61701	9.61554	9.96649	10.1608	11.1701	10.7373	10.1562	10.3181	10.0654	10.6691	10.297	10.4797	10.0287	10.3965	10.1266	10.6381	9.4238	9.67289	10.3133	9.64986	10.0665	10.7505	10.2219	10.0167	10.5198	10.9835	9.31757	9.69456	9.86866	8.46518
Ero1l	NM_015774	chr14	-	45283086	45318572	4418	50527	-	ERO1-L|Ero1a	14|14 C1	ERO1-like (S. cerevisiae)	Mm.387108	ENSMUST00000022378	GO:0003756:protein disulfide isomerase activity|GO:0005622:intracellular|GO:0005783:endoplasmic reticulum|GO:0005789:endoplasmic reticulum membrane|GO:0006457:protein folding|GO:0006457:protein folding|GO:0006464:cellular protein modification process|GO:0006810:transport|GO:0006915:apoptotic process|GO:0015035:protein disulfide oxidoreductase activity|GO:0016020:membrane|GO:0016491:oxidoreductase activity|GO:0016491:oxidoreductase activity|GO:0016671:oxidoreductase activity, acting on a sulfur group of donors, disulfide as acceptor|GO:0019471:4-hydroxyproline metabolic process|GO:0022417:protein maturation by protein folding|GO:0030176:integral component of endoplasmic reticulum membrane|GO:0030198:extracellular matrix organization|GO:0030425:dendrite|GO:0030968:endoplasmic reticulum unfolded protein response|GO:0034975:protein folding in endoplasmic reticulum|GO:0034976:response to endoplasmic reticulum stress|GO:0045454:cell redox homeostasis|GO:0050873:brown fat cell differentiation|GO:0051085:chaperone mediated protein folding requiring cofactor|GO:0051209:release of sequestered calcium ion into cytosol|GO:0055114:oxidation-reduction process|GO:0070059:intrinsic apoptotic signaling pathway in response to endoplasmic reticulum stress|	49392	chr14:-:45283086-45318572	NM_015774	NM_015774(chr14:-:45283086-45318572)	11.2174	9.99487	10.6896	10.4594	11.2499	11.745	10.3552	10.1919	10.6311	11.2846	11.0313	11.2273	11.4716	10.3553	10.662	11.3273	11.1882	11.0288	11.5501	11.3403	11.0559	10.9247	10.9954	11.2324	10.9005	11.1524	12.1519	12.3653	12.4479	12.282	12.1293	12.6337	12.1892	12.248	12.2055	12.1653	12.1847	12.1156	12.3841	12.0624	12.1075	12.1828	12.4563	10.781	11.913	12.8682	12.0067	12.1555	12.8939	12.7127	12.2395	12.2605	12.6075	12.0417	11.6028	10.8835	11.3528
Ero1lb	NM_026184	chr13	+	12565882	12609528	4239	67475	-	1300013B24Rik|1700065B09Rik|AI447560|Ero1b|ero1-beta	13|13 A1	ERO1-like beta (S. cerevisiae)	Mm.358706	ENSMUST00000071973	GO:0003756:protein disulfide isomerase activity|GO:0005783:endoplasmic reticulum|GO:0005789:endoplasmic reticulum membrane|GO:0006464:cellular protein modification process|GO:0006810:transport|GO:0015035:protein disulfide oxidoreductase activity|GO:0016020:membrane|GO:0016491:oxidoreductase activity|GO:0016671:oxidoreductase activity, acting on a sulfur group of donors, disulfide as acceptor|GO:0019471:4-hydroxyproline metabolic process|GO:0022417:protein maturation by protein folding|GO:0022417:protein maturation by protein folding|GO:0030070:insulin processing|GO:0030198:extracellular matrix organization|GO:0034975:protein folding in endoplasmic reticulum|GO:0042593:glucose homeostasis|GO:0045454:cell redox homeostasis|GO:0055114:oxidation-reduction process|	8740	chr13:+:12565882-12609528	NM_026184	NM_026184(chr13:+:12565882-12609528)	8.23596	8.01921	8.00399	7.95386	9.13495	8.69572	8.2875	7.89936	7.49369	8.59532	8.3129	8.49537	8.48724	7.9427	7.66599	8.20709	7.8912	7.98281	8.36296	8.36494	8.37557	8.19811	8.38523	8.12056	8.35763	8.83242	7.215	6.92305	6.58256	7.18943	7.40397	7.85773	7.28002	7.2582	6.64817	7.24538	7.16705	7.05357	6.01617	6.97716	6.61265	7.18234	7.43632	8.19966	5.10437	7.45977	7.16096	5.97058	7.10283	6.80532	7.58786	6.15779	7.29154	7.49325	8.33785	4.98579	7.47379
Erp29	NM_026129	chr5	-	121444752	121452474	1243	67397	-	1200015M03Rik|2810446M09Rik|AW209030|Erp28|Erp31|PDI-Db	5|5 F	endoplasmic reticulum protein 29	Mm.154570	ENSMUST00000130451	GO:0000187:activation of MAPK activity|GO:0001934:positive regulation of protein phosphorylation|GO:0005783:endoplasmic reticulum|GO:0005783:endoplasmic reticulum|GO:0005788:endoplasmic reticulum lumen|GO:0005790:smooth endoplasmic reticulum|GO:0006457:protein folding|GO:0006886:intracellular protein transport|GO:0006888:ER to Golgi vesicle-mediated transport|GO:0009306:protein secretion|GO:0009986:cell surface|GO:0009986:cell surface|GO:0010628:positive regulation of gene expression|GO:0010629:negative regulation of gene expression|GO:0016020:membrane|GO:0030133:transport vesicle|GO:0042803:protein homodimerization activity|GO:0050709:negative regulation of protein secretion|GO:0051087:chaperone binding|GO:0070062:extracellular exosome|GO:1902235:regulation of endoplasmic reticulum stress-induced intrinsic apoptotic signaling pathway|	4963	chr5:-:121444752-121452474	NM_026129	NM_026129(chr5:-:121444752-121452474)	12.2986	11.4578	11.9574	12.2393	11.7486	11.8653	11.7182	12.0975	12.2502	12.2971	11.6139	12.2271	12.3083	11.7867	11.7703	12.3963	11.9779	12.0728	12.4074	12.3385	11.7518	11.6804	11.4641	12.0413	11.8426	11.6844	12.9701	13.0709	12.9836	12.492	12.2621	12.2324	12.516	12.5036	12.4711	12.9597	12.2802	12.4957	12.6702	12.4314	12.4812	12.8205	12.5172	12.3702	13.0208	12.5727	12.9824	12.6339	12.5424	12.5944	12.391	12.6675	12.5566	12.5373	12.3398	12.4036	12.9007
Erp44	NM_029572	chr4	-	48193330	48279589	2647	76299	-	1110001E24Rik|AI849526|AL033348|Txndc4	4|4 B1	endoplasmic reticulum protein 44	Mm.317701	ENSMUST00000030028	GO:0003756:protein disulfide isomerase activity|GO:0003756:protein disulfide isomerase activity|GO:0005515:protein binding|GO:0005783:endoplasmic reticulum|GO:0005788:endoplasmic reticulum lumen|GO:0005789:endoplasmic reticulum membrane|GO:0005793:endoplasmic reticulum-Golgi intermediate compartment|GO:0006457:protein folding|GO:0006457:protein folding|GO:0006986:response to unfolded protein|GO:0009100:glycoprotein metabolic process|GO:0009986:cell surface|GO:0009986:cell surface|GO:0034976:response to endoplasmic reticulum stress|GO:0034976:response to endoplasmic reticulum stress|GO:0045454:cell redox homeostasis|GO:0070062:extracellular exosome|	12638	chr4:-:48193330-48279589	NM_029572	NM_029572(chr4:-:48193330-48279589)	12.3103	11.6437	12.1401	12.3415	12.1005	12.2852	11.8632	12.0649	12.3446	12.6627	11.9762	12.5686	12.3803	11.8777	12.0389	12.4589	12.0457	11.9486	12.4223	12.2937	12.0285	12.1441	11.9165	12.0304	12.1274	12.0748	11.9124	12.6377	12.5763	11.906	12.2032	11.9009	12.0806	12.0512	11.8323	12.2817	11.717	12.0041	12.015	12.1438	12.0831	12.381	12.192	11.9486	12.152	12.1527	12.1962	11.9297	12.1021	12.3355	12.0961	11.7863	12.1955	12.3581	12.1189	11.7689	12.1066
Errfi1	NM_133753	chr4	+	150855090	150868880	3018	74155	-	1300002F13Rik|AI788755|Mig-6|Mig6|RALT	4|4 E2	ERBB receptor feedback inhibitor 1	Mm.318841	ENSMUST00000030811	GO:0005515:protein binding|GO:0005634:nucleus|GO:0005737:cytoplasm|GO:0005829:cytosol|GO:0005886:plasma membrane|GO:0007175:negative regulation of epidermal growth factor-activated receptor activity|GO:0007175:negative regulation of epidermal growth factor-activated receptor activity|GO:0016020:membrane|GO:0017124:SH3 domain binding|GO:0019900:kinase binding|GO:0019901:protein kinase binding|GO:0031098:stress-activated protein kinase signaling cascade|GO:0031234:extrinsic component of cytoplasmic side of plasma membrane|GO:0031267:small GTPase binding|GO:0031953:negative regulation of protein autophosphorylation|GO:0032691:negative regulation of interleukin-1 beta production|GO:0032966:negative regulation of collagen biosynthetic process|GO:0042059:negative regulation of epidermal growth factor receptor signaling pathway|GO:0042059:negative regulation of epidermal growth factor receptor signaling pathway|GO:0042536:negative regulation of tumor necrosis factor biosynthetic process|GO:0043589:skin morphogenesis|GO:0045616:regulation of keratinocyte differentiation|GO:0048286:lung alveolus development|GO:0050732:negative regulation of peptidyl-tyrosine phosphorylation|GO:0060426:lung vasculature development|GO:0060428:lung epithelium development|GO:0061469:regulation of type B pancreatic cell proliferation|GO:0070373:negative regulation of ERK1 and ERK2 cascade|GO:1903243:negative regulation of cardiac muscle hypertrophy in response to stress|	10344	chr4:+:150855090-150868880	NM_133753	NM_133753(chr4:+:150855090-150868880)	14.1185	12.9183	14.396	14.0387	15.1347	14.6043	13.427	13.0976	13.7032	15.0046	14.5079	14.457	14.5472	13.8002	14.2385	14.0706	14.323	14.1881	13.8887	13.8887	14.9718	14.5183	14.5535	13.9939	14.2184	14.4681	12.0572	12.0634	11.5439	11.8896	14.3791	14.7917	13.3058	13.7953	13.3381	12.4944	12.3536	11.9616	12.6136	13.3688	12.2901	12.6841	13.4124	13.3058	12.3728	13.6257	12.7803	11.6735	13.1129	12.9899	12.8664	12.5119	12.1309	11.6784	12.2906	11.8971	12.5263
Erv3	NM_001166206	chr2	-	131853677	131859747	3378	71995	-	1600014E20Rik|AA389086|AI426069|AI448024|D19349	2|2 F1	endogenous retroviral sequence 3	Mm.22	ENSMUST00000040941	GO:0003674:molecular_function|GO:0005575:cellular_component|GO:0008150:biological_process|		chr2:-:131853677-131859747	NM_001166206	NM_001166206(chr2:-:131853677-131859747)	17.574	12.134	17.3466	16.8568	18.2584	18.0264	13.392	12.9688	16.5688	18.2584	14.6792	18.5266	17.8127	14.0276	17.18	17.8127	17.8127	17.8127	17.3466	17.574	17.7593	17.3466	17.0506	17.3466	17.3466	17.7593	10.6108	8.79479	11.0312	10.7856	14.5829	15.7768	14.3465	14.325	13.177	13.6287	13.0379	10.6065	11.8655	14.3036	11.8924	13.4578	15.4619	13.1818	12.1265	14.5706	11.6549	11.4742	13.0285	13.3046	12.3151	12.3335	11.4171	9.38923	12.2201	11.0775	12.7863
Esam	NM_027102	chr9	+	37528088	37538319	1854	69524	-	2310008D05Rik|Esam1|W117m	9|9 A4	endothelial cell-specific adhesion molecule	Mm.41751	ENSMUST00000002011	GO:0005886:plasma membrane|GO:0005912:adherens junction|GO:0005923:bicellular tight junction|GO:0007155:cell adhesion|GO:0007156:homophilic cell adhesion via plasma membrane adhesion molecules|GO:0016020:membrane|GO:0016021:integral component of membrane|GO:0016337:single organismal cell-cell adhesion|GO:0016338:calcium-independent cell-cell adhesion via plasma membrane cell-adhesion molecules|GO:0030054:cell junction|GO:0070062:extracellular exosome|	12316	chr9:+:37528088-37538319	NR_136939|NM_027102	NR_136939(chr9:+:37528088-37538319)||NM_027102(chr9:+:37528088-37538319)	11.6179	10.9505	11.0682	11.1727	11.691	11.761	11.1657	11.2113	11.3608	11.8875	11.8423	11.5388	11.9976	11.4209	11.1125	11.6775	11.5308	11.5273	11.2589	11.4137	11.3948	11.2858	11.0757	11.3291	11.3199	11.3832	11.6668	11.9977	12.0205	11.5234	11.3597	11.9658	11.617	11.4979	11.4049	11.6137	11.5839	11.4086	11.6947	11.3542	11.2541	11.6088	12.0986	10.8551	11.3162	11.9233	11.0555	10.9145	11.0515	11.2039	10.8442	11.5178	11.8139	11.4617	10.9415	10.76	11.1825
Esco1	NM_001081222	chr18	-	10566511	10610352	4540	77805	-	A930014I12Rik	18|18 A1	establishment of sister chromatid cohesion N-acetyltransferase 1	Mm.210996	ENSMUST00000025142	GO:0000785:chromatin|GO:0003674:molecular_function|GO:0005634:nucleus|GO:0005694:chromosome|GO:0006275:regulation of DNA replication|GO:0007049:cell cycle|GO:0007062:sister chromatid cohesion|GO:0016740:transferase activity|GO:0016746:transferase activity, transferring acyl groups|GO:0034421:post-translational protein acetylation|GO:0046872:metal ion binding|	62166	chr18:-:10566511-10610352	NM_001081222	NM_001081222(chr18:-:10566511-10610352)	10.462	9.5979	10.493	10.7697	9.74557	10.0846	9.78297	9.91445	10.6623	10.6816	9.69428	10.6825	9.98596	9.61936	10.1295	10.6659	10.5245	10.2756	11.071	10.8877	9.88954	9.97263	9.69068	10.6341	10.3709	10.2496	10.4384	11.1153	11.2331	11.1698	11.0562	10.2584	11.0284	10.7973	10.6938	11.3298	11.2299	11.4942	11.2581	10.6516	11.2867	11.1522	10.6455	11.4957	11.8309	10.5983	11.5724	11.6349	11.4236	11.0728	11.5917	10.8719	10.8658	11.1914	11.6562	11.8173	10.9139
Esco2	NM_028039	chr14	-	65819026	65833969	2899	71988	-	2410004I17Rik|D030072L07Rik	14|14 D1	establishment of sister chromatid cohesion N-acetyltransferase 2	Mm.249280	ENSMUST00000022613	GO:0000785:chromatin|GO:0001741:XY body|GO:0002244:hematopoietic progenitor cell differentiation|GO:0004468:lysine N-acetyltransferase activity, acting on acetyl phosphate as donor|GO:0005634:nucleus|GO:0005694:chromosome|GO:0005794:Golgi apparatus|GO:0006275:regulation of DNA replication|GO:0006302:double-strand break repair|GO:0007049:cell cycle|GO:0007059:chromosome segregation|GO:0010369:chromocenter|GO:0016740:transferase activity|GO:0016746:transferase activity, transferring acyl groups|GO:0030054:cell junction|GO:0031618:nuclear pericentric heterochromatin|GO:0034421:post-translational protein acetylation|GO:0035861:site of double-strand break|GO:0046872:metal ion binding|GO:0071168:protein localization to chromatin|	12432	chr14:-:65819026-65833969	NM_028039	NM_028039(chr14:-:65819026-65833969)	7.6353	7.94491	7.3988	7.98441	6.40069	7.17482	8.00437	7.8759	8.35083	7.2963	8.35834	7.16146	7.00889	7.72385	8.0539	7.52522	7.68369	7.23005	7.77091	7.72134	7.47487	8.26779	7.97477	7.88908	8.09386	7.64127	8.43242	8.85539	8.53012	8.63124	8.3214	7.24617	7.4442	7.56709	7.84974	7.71693	7.81859	7.87907	7.27402	8.7957	7.85549	7.98877	7.89399	8.81965	5.73486	6.77403	7.39996	8.75247	7.30946	7.2667	7.63892	7.19476	7.32418	7.79805	5.61068	8.76286	8.03029
Esd	NM_001285423	chr14	+	74732296	74750765	2121	13885	-	Es-10|Es10|FGH|sid478	14 D3|14 3	esterase D/formylglutathione hydrolase	Mm.38055	ENSMUST00000176957	GO:0005737:cytoplasm|GO:0016787:hydrolase activity|GO:0016788:hydrolase activity, acting on ester bonds|GO:0016788:hydrolase activity, acting on ester bonds|GO:0018738:S-formylglutathione hydrolase activity|GO:0031410:cytoplasmic vesicle|GO:0042802:identical protein binding|GO:0046294:formaldehyde catabolic process|GO:0052689:carboxylic ester hydrolase activity|GO:0070062:extracellular exosome|	55623	chr14:+:74732296-74750765	NM_016903|NM_001285423	NM_016903(chr14:+:74732296-74750765)||NM_001285423(chr14:+:74732296-74750765)	13.4042	12.11	12.7174	13.1534	12.0545	12.7757	12.3104	12.8655	13.3674	12.4993	12.566	12.729	13.0672	12.2949	12.4645	13.1646	12.8322	12.7417	13.3848	13.4543	12.178	12.4309	12.1418	13.0517	12.5858	12.2465	12.0886	12.8475	12.7985	12.8618	13.0494	12.9253	12.7604	12.6931	12.6282	13.0666	12.5606	12.8758	12.7216	12.7964	13.1646	12.9202	12.5882	13.0637	13.3572	12.4834	13.2667	13.0244	13.0144	13.0271	13.1389	12.5056	12.3132	12.9948	12.7855	13.0871	13.161
Esf1	NM_001081090	chr2	-	140119880	140170558	3392	66580	-	2610101J03Rik|ABTAP|AW545818|C79684	2|2 F3	ESF1 nucleolar pre-rRNA processing protein homolog	Mm.21228	ENSMUST00000046030	GO:0003723:RNA binding|GO:0005615:extracellular space|GO:0005634:nucleus|GO:0006351:transcription, DNA-templated|GO:0006355:regulation of transcription, DNA-templated|GO:0008150:biological_process|	5717	chr2:-:140119880-140170558	NM_001081090	NM_001081090(chr2:-:140119880-140170558)	8.88375	9.77121	8.7017	8.83892	8.83691	9.20643	9.51884	8.78169	8.63205	8.64928	9.1793	8.53306	9.2506	9.1372	8.64527	8.92135	8.21902	8.88622	8.67415	8.53954	9.02192	9.21697	9.22125	8.64928	9.07457	9.01079	9.16648	9.31728	8.94182	8.95356	9.21277	8.45341	8.81031	8.75938	9.27178	8.73865	9.11047	8.5624	8.71558	8.94116	8.73699	8.38272	9.03781	9.45972	8.43626	8.98572	8.54444	8.89325	8.71319	8.11177	8.60068	8.74706	8.98066	8.76678	8.5842	8.87083	8.51521
Espl1	NM_001014976	chr15	+	102296292	102324356	6630	105988	-	AL024103|AU045071|Cerp|ESP1|PRCE|SSE	15|15 F3	extra spindle pole bodies 1, separase	Mm.288324	ENSMUST00000064924	GO:0000070:mitotic sister chromatid segregation|GO:0000070:mitotic sister chromatid segregation|GO:0000212:meiotic spindle organization|GO:0004197:cysteine-type endopeptidase activity|GO:0005634:nucleus|GO:0005737:cytoplasm|GO:0005813:centrosome|GO:0005813:centrosome|GO:0006508:proteolysis|GO:0007059:chromosome segregation|GO:0007067:mitotic nuclear division|GO:0007127:meiosis I|GO:0008233:peptidase activity|GO:0008234:cysteine-type peptidase activity|GO:0016787:hydrolase activity|GO:0045143:homologous chromosome segregation|GO:0051307:meiotic chromosome separation|GO:0072686:mitotic spindle|	32151	chr15:+:102296292-102324356	NM_001014976	NM_001014976(chr15:+:102296292-102324356)	8.27587	9.4611	7.9739	7.92509	7.94453	8.1197	8.75658	7.95597	7.94786	7.19405	8.94307	7.57958	8.2061	8.74191	8.41273	8.12407	8.57479	8.55833	7.59353	7.26405	8.07996	8.79308	8.89363	8.47583	8.77617	8.43565	9.47546	8.72647	8.28581	8.48374	7.90788	7.00035	8.34965	8.75927	8.71956	7.88509	9.1327	8.07996	7.19646	8.99839	8.62343	7.41766	8.51818	7.99941	6.8029	8.14184	7.5932	8.75771	7.67033	6.85609	6.73495	8.15224	8.40208	7.83467	5.96872	5.99134	7.05843
Espn	NM_207688	chr4	-	152120875	152136325	1890	56226	-	je	4 E2|4 82.	espin	Mm.264215	ENSMUST00000049305	GO:0003779:actin binding|GO:0005515:protein binding|GO:0005737:cytoplasm|GO:0005737:cytoplasm|GO:0005856:cytoskeleton|GO:0005902:microvillus|GO:0005903:brush border|GO:0005903:brush border|GO:0005903:brush border|GO:0007605:sensory perception of sound|GO:0007626:locomotory behavior|GO:0015629:actin cytoskeleton|GO:0015629:actin cytoskeleton|GO:0017124:SH3 domain binding|GO:0030046:parallel actin filament bundle assembly|GO:0030054:cell junction|GO:0031941:filamentous actin|GO:0031941:filamentous actin|GO:0032421:stereocilium bundle|GO:0032426:stereocilium tip|GO:0042995:cell projection|GO:0051015:actin filament binding|GO:0051015:actin filament binding|GO:0051017:actin filament bundle assembly|GO:0051491:positive regulation of filopodium assembly|GO:0051491:positive regulation of filopodium assembly|GO:0051494:negative regulation of cytoskeleton organization|GO:0051639:actin filament network formation|	23164	chr4:-:152120875-152136325	NM_207691|NM_207689|NM_019585|NM_207690|NM_207687|NM_207688	NM_207691(chr4:-:152120875-152136325)||NM_207689(chr4:-:152120875-152136325)||NM_019585(chr4:-:152120875-152128925)||NM_207690(chr4:-:152120875-152136325)||NM_207687(chr4:-:152120875-152152207)||NM_207688(chr4:-:152120875-152136325)	5.05293	6.61456	5.77874	5.69093	6.25999	5.88839	5.85495	5.75362	5.98003	4.87525	6.0433	5.31139	4.28723	5.52176	5.39501	5.83589	5.02916	5.24464	4.12682	4.67949	6.0612	5.77085	6.13356	5.58053	4.36136	6.25979	7.01719	4.03254	7.08685	8.45786	1.88829	4.58436	5.103	5.62628	6.80776	6.05537	4.81515	7.93738	4.18552	7.81092	7.73014	7.22451	3.86605	1.68054	2.13737	4.45816	4.06512	7.55087	5.76335	7.57314	6.77636	7.89876	5.91278	7.09354	5.02058	7.12124	8.01826
Esr1	NM_001302532	chr10	+	4611988	5005633	6358	13982	-	ER|ER-alpha|ERa|ERalpha|ESR|Estr|Estra|Nr3a1	10 A1|10 2	estrogen receptor 1 (alpha)	Mm.9213	ENSMUST00000105589	GO:0000122:negative regulation of transcription from RNA polymerase II promoter|GO:0000790:nuclear chromatin|GO:0000978:RNA polymerase II core promoter proximal region sequence-specific DNA binding|GO:0001046:core promoter sequence-specific DNA binding|GO:0001077:transcriptional activator activity, RNA polymerase II core promoter proximal region sequence-specific binding|GO:0001223:transcription coactivator binding|GO:0001547:antral ovarian follicle growth|GO:0002064:epithelial cell development|GO:0003677:DNA binding|GO:0003682:chromatin binding|GO:0003682:chromatin binding|GO:0003700:transcription factor activity, sequence-specific DNA binding|GO:0003707:steroid hormone receptor activity|GO:0004879:RNA polymerase II transcription factor activity, ligand-activated sequence-specific DNA binding|GO:0005496:steroid binding|GO:0005515:protein binding|GO:0005634:nucleus|GO:0005634:nucleus|GO:0005737:cytoplasm|GO:0005737:cytoplasm|GO:0005739:mitochondrion|GO:0005794:Golgi apparatus|GO:0005886:plasma membrane|GO:0006351:transcription, DNA-templated|GO:0006355:regulation of transcription, DNA-templated|GO:0006366:transcription from RNA polymerase II promoter|GO:0007200:phospholipase C-activating G-protein coupled receptor signaling pathway|GO:0007204:positive regulation of cytosolic calcium ion concentration|GO:0008013:beta-catenin binding|GO:0008134:transcription factor binding|GO:0008134:transcription factor binding|GO:0008209:androgen metabolic process|GO:0008270:zinc ion binding|GO:0008289:lipid binding|GO:0008584:male gonad development|GO:0010629:negative regulation of gene expression|GO:0010863:positive regulation of phospholipase C activity|GO:0016020:membrane|GO:0016049:cell growth|GO:0019899:enzyme binding|GO:0019901:protein kinase binding|GO:0030284:estrogen receptor activity|GO:0030315:T-tubule|GO:0030518:intracellular steroid hormone receptor signaling pathway|GO:0031798:type 1 metabotropic glutamate receptor binding|GO:0032355:response to estradiol|GO:0032403:protein complex binding|GO:0034056:estrogen response element binding|GO:0034121:regulation of toll-like receptor signaling pathway|GO:0035327:transcriptionally active chromatin|GO:0036312:phosphatidylinositol 3-kinase regulatory subunit binding|GO:0038052:RNA polymerase II transcription factor activity, estrogen-activated sequence-specific DNA binding|GO:0042562:hormone binding|GO:0042802:identical protein binding|GO:0042981:regulation of apoptotic process|GO:0043005:neuron projection|GO:0043124:negative regulation of I-kappaB kinase/NF-kappaB signaling|GO:0043195:terminal bouton|GO:0043204:perikaryon|GO:0043234:protein complex|GO:0043401:steroid hormone mediated signaling pathway|GO:0043433:negative regulation of sequence-specific DNA binding transcription factor activity|GO:0043523:regulation of neuron apoptotic process|GO:0043565:sequence-specific DNA binding|GO:0043627:response to estrogen|GO:0045429:positive regulation of nitric oxide biosynthetic process|GO:0045742:positive regulation of epidermal growth factor receptor signaling pathway|GO:0045839:negative regulation of mitotic nuclear division|GO:0045893:positive regulation of transcription, DNA-templated|GO:0045944:positive regulation of transcription from RNA polymerase II promoter|GO:0045944:positive regulation of transcription from RNA polymerase II promoter|GO:0046325:negative regulation of glucose import|GO:0046872:metal ion binding|GO:0048146:positive regulation of fibroblast proliferation|GO:0048471:perinuclear region of cytoplasm|GO:0048662:negative regulation of smooth muscle cell proliferation|GO:0050679:positive regulation of epithelial cell proliferation|GO:0050727:regulation of inflammatory response|GO:0051000:positive regulation of nitric-oxide synthase activity|GO:0051091:positive regulation of sequence-specific DNA binding transcription factor activity|GO:0051117:ATPase binding|GO:0060011:Sertoli cell proliferation|GO:0060065:uterus development|GO:0060068:vagina development|GO:0060523:prostate epithelial cord elongation|GO:0060527:prostate epithelial cord arborization involved in prostate glandular acinus morphogenesis|GO:0060687:regulation of branching involved in prostate gland morphogenesis|GO:0060745:mammary gland branching involved in pregnancy|GO:0060749:mammary gland alveolus development|GO:0060750:epithelial cell proliferation involved in mammary gland duct elongation|GO:0070374:positive regulation of ERK1 and ERK2 cascade|GO:0071168:protein localization to chromatin|GO:0071391:cellular response to estrogen stimulus|GO:0071392:cellular response to estradiol stimulus|GO:0090209:negative regulation of triglyceride metabolic process|GO:1901215:negative regulation of neuron death|GO:1903799:negative regulation of production of miRNAs involved in gene silencing by miRNA|	47906	chr10:+:4611988-5005633	NR_126357|NM_001302533|NM_001302531|NM_007956|NM_001302532	NR_126357(chr10:+:4611988-4893083)||NM_001302533(chr10:+:4710157-4967336)||NM_001302531(chr10:+:4710157-5005633)||NM_007956(chr10:+:4611988-5005633)||NM_001302532(chr10:+:4611988-5005633)	10.1205	12.4702	11.0095	10.8036	11.8969	10.7813	12.2264	11.6982	10.9589	10.8952	11.8106	10.8657	10.4207	11.8578	11.8391	10.9133	11.1159	11.3329	11.1089	11.1494	11.4973	11.7349	12.0611	11.51	12.0132	11.5149	5.8931	5.92266	6.51551	6.7732	10.417	11.4448	9.46476	9.2269	8.61665	8.78651	8.05548	7.02329	8.1011	9.08165	6.07033	8.29625	9.23433	11.2744	8.81496	9.81822	8.41797	6.52589	9.66372	9.22197	9.16879	8.14629	7.30921	5.92924	10.0969	8.47214	8.59061
Esrp1	NM_194055	chr4	-	11331932	11386783	3969	207920	-	2210008M09Rik|A630065D16|BC031468|Rbm35a	4|4 A1	epithelial splicing regulatory protein 1	Mm.387719	ENSMUST00000108311	GO:0000166:nucleotide binding|GO:0000380:alternative mRNA splicing, via spliceosome|GO:0003676:nucleic acid binding|GO:0003723:RNA binding|GO:0003729:mRNA binding|GO:0005634:nucleus|GO:0005654:nucleoplasm|GO:0006397:mRNA processing|GO:0008380:RNA splicing|GO:0016604:nuclear body|GO:0043484:regulation of RNA splicing|GO:0050679:positive regulation of epithelial cell proliferation|GO:0060441:epithelial tube branching involved in lung morphogenesis|GO:0060445:branching involved in salivary gland morphogenesis|	9785	chr4:-:11331932-11386783	NM_001290383|NM_001347052|NM_194055	NM_001290383(chr4:-:11331932-11386783)||NM_001347052(chr4:-:11331932-11386778)||NM_194055(chr4:-:11331932-11386783)	7.46915	5.73228	4.24714	5.45414	3.66191	7.68013	6.02896	5.09579	4.69807	5.42079	5.62779	4.84902	6.94953	5.01641	5.24748	5.10532	5.82871	5.30426	5.08267	4.0297	5.07246	4.20829	5.4629	5.73659	6.62892	4.32976	10.2319	9.78549	9.9694	10.0596	9.65017	7.90641	9.60485	9.99524	10.3714	9.95217	10.3295	10.4806	10.4016	9.79291	9.67465	9.47288	9.94746	8.27412	9.52264	10.5009	9.66955	10.0314	9.30663	9.80345	9.74118	10.16	9.93746	9.78643	9.61257	8.70598	9.64936
Esrp2	NM_176838	chr8	-	106131182	106136974	2672	77411	-	9530027K23Rik|Rbm35b	8|8 D3	epithelial splicing regulatory protein 2	Mm.183003	ENSMUST00000115979	GO:0000166:nucleotide binding|GO:0000380:alternative mRNA splicing, via spliceosome|GO:0003676:nucleic acid binding|GO:0003723:RNA binding|GO:0003723:RNA binding|GO:0003729:mRNA binding|GO:0005634:nucleus|GO:0005654:nucleoplasm|GO:0006397:mRNA processing|GO:0008380:RNA splicing|GO:0043484:regulation of RNA splicing|GO:0050679:positive regulation of epithelial cell proliferation|GO:0060441:epithelial tube branching involved in lung morphogenesis|GO:0060445:branching involved in salivary gland morphogenesis|	32617	chr8:-:106131182-106136974	NM_176838	NM_176838(chr8:-:106131182-106136974)	8.09382	7.24361	7.89955	7.70776	6.92744	8.11541	7.47622	7.82716	7.56582	7.88638	6.88343	8.40062	8.99872	7.40526	7.58089	7.49329	7.43963	7.25377	6.87247	6.97178	7.26349	7.08432	6.81828	6.92602	7.8738	6.49488	10.051	9.74167	9.75171	9.66363	8.96305	8.29044	9.85355	9.44213	9.74289	9.71243	10.073	9.55435	9.53485	9.16776	9.83295	9.19364	9.94543	8.04923	9.38453	9.74874	9.58547	10.1736	9.38157	9.72382	9.40396	10.094	9.86441	9.77234	9.19764	7.77932	8.73947
Esrra	NM_007953	chr19	-	6910976	6921808	2242	26379	-	ERRalpha|Err1|Estrra|Nr3b1	19 A|19 5.	estrogen related receptor, alpha	Mm.386776	ENSMUST00000025906	GO:0000122:negative regulation of transcription from RNA polymerase II promoter|GO:0000978:RNA polymerase II core promoter proximal region sequence-specific DNA binding|GO:0001077:transcriptional activator activity, RNA polymerase II core promoter proximal region sequence-specific binding|GO:0001078:transcriptional repressor activity, RNA polymerase II core promoter proximal region sequence-specific binding|GO:0003677:DNA binding|GO:0003700:transcription factor activity, sequence-specific DNA binding|GO:0003707:steroid hormone receptor activity|GO:0005496:steroid binding|GO:0005634:nucleus|GO:0005634:nucleus|GO:0006351:transcription, DNA-templated|GO:0006355:regulation of transcription, DNA-templated|GO:0008270:zinc ion binding|GO:0030278:regulation of ossification|GO:0042127:regulation of cell proliferation|GO:0043401:steroid hormone mediated signaling pathway|GO:0043565:sequence-specific DNA binding|GO:0045667:regulation of osteoblast differentiation|GO:0045670:regulation of osteoclast differentiation|GO:0045893:positive regulation of transcription, DNA-templated|GO:0045944:positive regulation of transcription from RNA polymerase II promoter|GO:0045944:positive regulation of transcription from RNA polymerase II promoter|GO:0046872:metal ion binding|GO:0051216:cartilage development|GO:1900078:positive regulation of cellular response to insulin stimulus|	20941	chr19:-:6910976-6921808	NM_007953	NM_007953(chr19:-:6910976-6921808)	9.78791	9.88611	10.3694	10.5721	9.89404	9.76652	9.72216	10.2586	10.5006	10.043	9.86666	9.86722	10.1636	9.98996	9.98283	10.4265	10.1935	10.1847	10.1232	10.5714	10.0764	10.1065	9.93913	9.85036	9.34308	9.75346	10.4072	10.2698	10.2896	9.59683	9.3369	9.79014	9.88686	9.80457	9.68568	10.3559	9.73801	10.1013	9.9996	9.88699	9.89717	10.0246	9.93209	10.5774	10.4235	9.78008	10.636	10.1058	9.78817	9.78279	10.0295	10.2047	9.81239	9.7744	10.1937	10.5791	10.211
Esrrb	NM_011934	chr12	+	86421643	86521628	4199	26380	-	Err2|Errb|Estrrb|Nr3b2	12 D2|12 4	estrogen related receptor, beta	Mm.235550	ENSMUST00000116402	GO:0000980:RNA polymerase II distal enhancer sequence-specific DNA binding|GO:0001701:in utero embryonic development|GO:0001831:trophectodermal cellular morphogenesis|GO:0001834:trophectodermal cell proliferation|GO:0001892:embryonic placenta development|GO:0003677:DNA binding|GO:0003700:transcription factor activity, sequence-specific DNA binding|GO:0003707:steroid hormone receptor activity|GO:0003713:transcription coactivator activity|GO:0005496:steroid binding|GO:0005515:protein binding|GO:0005634:nucleus|GO:0006351:transcription, DNA-templated|GO:0006355:regulation of transcription, DNA-templated|GO:0008134:transcription factor binding|GO:0008270:zinc ion binding|GO:0019827:stem cell population maintenance|GO:0043401:steroid hormone mediated signaling pathway|GO:0043565:sequence-specific DNA binding|GO:0045944:positive regulation of transcription from RNA polymerase II promoter|GO:0046872:metal ion binding|	69108	chr12:+:86421643-86521628	NM_001159500|NM_011934	NM_001159500(chr12:+:86361116-86521628)||NM_011934(chr12:+:86421643-86521628)	4.31825	4.02807	4.00418	2.91908	0.639492	5.21356	3.4259	3.20764	2.83834	2.06176	5.77242	4.44749	5.93491	3.19466	3.46626	5.01651	4.35682	3.03943	2.96751	4.38754	4.68007	3.77054	4.70896	4.79533	5.23418	3.17842	7.19685	7.46089	6.93842	6.44448	6.94049	6.47577	6.39456	6.59455	7.11067	6.19326	7.17645	6.9135	6.16212	7.0456	7.15371	6.98878	7.96259	5.89381	6.42203	6.06071	5.62079	6.85519	7.43406	6.61341	6.48332	6.61873	6.62564	6.4486	4.7845	5.15426	5.38516
Esx1	NM_007957	chrX	-	137115396	137120326	1600	13984	-	Spx1	X F1|X 59.	extraembryonic, spermatogenesis, homeobox 1	Mm.8017	ENSMUST00000074698	GO:0001568:blood vessel development|GO:0005634:nucleus|GO:0006357:regulation of transcription from RNA polymerase II promoter|GO:0060713:labyrinthine layer morphogenesis|GO:0060716:labyrinthine layer blood vessel development|		chrX:-:137115396-137120326	NM_007957	NM_007957(chrX:-:137115396-137120326)	4.5361	1.60272	3.53104	2.94469	1.72112	5.07381	2.4954	2.9871	4.53513	2.07107	5.05563	1.66487	4.10265	0.702433	0.632318	4.15625	4.12954	4.4068	2.66303	1.27913	3.69807	1.70001	0.626703	1.2067	4.40101	3.85881	10.094	9.83834	10.3008	9.81106	8.70481	6.96413	9.77514	9.6422	9.75064	9.90413	10.3506	10.3183	10.3513	9.25691	9.45988	9.37308	9.76213	7.67092	9.65077	10.2163	9.94644	10.0305	9.54054	9.51037	9.92408	10.3728	9.82558	10.031	8.18137	7.72167	9.73553
Esyt1	NM_011843	chr10	-	128510249	128525859	3685	23943	-	Fam62a|Mbc2|vp115	10|10 D3	extended synaptotagmin-like protein 1	Mm.66056	ENSMUST00000026427	GO:0005783:endoplasmic reticulum|GO:0005783:endoplasmic reticulum|GO:0005886:plasma membrane|GO:0006810:transport|GO:0006869:lipid transport|GO:0008289:lipid binding|GO:0016020:membrane|GO:0016021:integral component of membrane|GO:0030176:integral component of endoplasmic reticulum membrane|GO:0031227:intrinsic component of endoplasmic reticulum membrane|GO:0043231:intracellular membrane-bounded organelle|GO:0044232:organelle membrane contact site|GO:0046872:metal ion binding|	40794	chr10:-:128510249-128525859	NM_011843	NM_011843(chr10:-:128510249-128525859)	10.7785	11.7875	10.9311	10.5904	11.9634	11.3427	11.5882	11.057	10.5063	11.174	12.1257	11.0646	11.4783	11.6622	11.4602	11.1399	11.0866	11.6071	11.1179	10.9072	11.8648	11.7169	12.1517	11.0518	11.4805	11.5567	10.1417	9.01092	9.44779	9.34157	10.5594	11.2757	10.3685	10.4463	10.0309	9.34704	9.69658	8.82141	9.58546	9.9062	9.51937	9.53743	10.1182	9.70168	9.10565	10.6073	9.1139	9.09255	10.5641	10.308	9.55375	9.83386	10.0193	9.38341	9.69216	9.2612	9.13078
Esyt2	NM_028731	chr12	+	116281221	116373098	5541	52635	-	2410017M09Rik|4921504I16Rik|CHR2SYT|D12Ertd551e|Fam62b	12 F2|12 6	extended synaptotagmin-like protein 2	Mm.273755	ENSMUST00000100986	GO:0005509:calcium ion binding|GO:0005544:calcium-dependent phospholipid binding|GO:0005783:endoplasmic reticulum|GO:0005886:plasma membrane|GO:0005887:integral component of plasma membrane|GO:0005913:cell-cell adherens junction|GO:0006810:transport|GO:0006869:lipid transport|GO:0006897:endocytosis|GO:0008289:lipid binding|GO:0008429:phosphatidylethanolamine binding|GO:0016020:membrane|GO:0016021:integral component of membrane|GO:0031210:phosphatidylcholine binding|GO:0031227:intrinsic component of endoplasmic reticulum membrane|GO:0031227:intrinsic component of endoplasmic reticulum membrane|GO:0031234:extrinsic component of cytoplasmic side of plasma membrane|GO:0035091:phosphatidylinositol binding|GO:0042802:identical protein binding|GO:0044232:organelle membrane contact site|GO:0044232:organelle membrane contact site|GO:0046872:metal ion binding|GO:0098609:cell-cell adhesion|GO:0098641:cadherin binding involved in cell-cell adhesion|	32699	chr12:+:116281221-116373098	NM_028731	NM_028731(chr12:+:116281221-116373098)	11.777	11.8538	12.0113	11.8248	11.8484	11.9374	12.0699	11.4992	11.7502	11.8806	11.8538	11.9067	11.9536	11.7762	11.9669	11.7646	12.0142	11.9799	12.1404	11.8834	12.3652	12.3074	12.371	12.0834	12.2147	12.2904	11.699	11.8309	11.7902	11.9925	12.4107	12.2656	11.9563	12.1233	12.0734	11.9374	11.9765	12.1828	12.2608	11.8851	12.0207	12.2109	12.4416	12.2781	12.059	12.8103	12.0075	12.0865	12.3351	12.2807	12.0777	12.1227	12.4415	11.9487	12.3954	12.2535	11.3906
Esyt3	NM_177775	chr9	-	99309966	99358530	4491	272636	-	D930024E11|D9Ertd280e|Fam62c|mKIAA4186	9 E3.3|9 5	extended synaptotagmin-like protein 3	Mm.490440	ENSMUST00000042158	GO:0005783:endoplasmic reticulum|GO:0005886:plasma membrane|GO:0005887:integral component of plasma membrane|GO:0006810:transport|GO:0006869:lipid transport|GO:0008150:biological_process|GO:0008289:lipid binding|GO:0016020:membrane|GO:0016021:integral component of membrane|GO:0031227:intrinsic component of endoplasmic reticulum membrane|GO:0031227:intrinsic component of endoplasmic reticulum membrane|GO:0031234:extrinsic component of cytoplasmic side of plasma membrane|GO:0044232:organelle membrane contact site|GO:0044232:organelle membrane contact site|GO:0046872:metal ion binding|	18626	chr9:-:99309966-99358530	NM_177775	NM_177775(chr9:-:99309966-99358530)	6.43673	0.566433	4.35523	5.66327	3.24075	7.13145	4.4534	4.01338	3.41372	4.56851	5.41188	4.62918	6.00935	3.98483	3.64663	5.81091	4.38994	4.20087	4.43989	5.54507	3.67126	3.78667	5.27036	4.77249	5.20482	5.48667	7.14443	6.2781	5.93083	6.90519	5.55089	3.98228	5.33881	4.91582	6.38839	5.37384	5.76876	5.91689	4.63573	6.59376	6.88854	5.00837	4.90266	6.64078	3.84999	4.01441	4.39339	6.36397	4.93884	6.12541	5.46771	5.59251	5.18624	5.98094	4.66762	7.30803	5.9555
Etaa1	NM_026576	chr11	-	17938748	17953875	4192	68145	-	5730466H23Rik|AA672646	11|11 A3.1	Ewing tumor-associated antigen 1	Mm.178684	ENSMUST00000076661	GO:0005737:cytoplasm|GO:0006974:cellular response to DNA damage stimulus|GO:0031297:replication fork processing|GO:0043539:protein serine/threonine kinase activator activity|GO:0043596:nuclear replication fork|GO:0071902:positive regulation of protein serine/threonine kinase activity|GO:2000001:regulation of DNA damage checkpoint|	10369	chr11:-:17938748-17953875	NM_026576	NM_026576(chr11:-:17938748-17953875)	8.49247	8.87617	8.71559	8.7401	7.54655	8.06615	8.79012	8.6503	9.04281	8.0961	8.50829	8.14223	8.31066	8.63758	8.6971	8.66539	8.36621	8.33336	8.95089	8.64275	8.25533	8.55147	8.60505	8.86043	8.60995	8.57408	8.9226	9.36663	8.78458	9.04422	8.71488	8.49544	8.43364	8.46657	8.43576	8.74553	8.5634	7.95402	8.67665	8.65665	8.31151	8.85908	8.68322	9.339	8.69765	8.60048	8.37468	9.08985	8.77862	8.47278	8.83595	8.03932	8.26285	8.63395	9.80005	8.8885	8.04353
Etaa1os	NR_131915	chr11	+	17953969	17959581	553	102633673	-	2900053O20Rik|4930542E09Rik	11|11 A3.1	Ewing tumor-associated antigen 1, opposite strand	Mm.396603	ENSMUST00000140161			chr11:+:17953969-17959581	NR_131916|NR_131915	NR_131916(chr11:+:17953969-17955100)||NR_131915(chr11:+:17953969-17959581)	5.76436	4.13089	5.90984	5.2696	4.10298	3.52862	2.99822	4.02167	6.41468	5.34195	3.55889	5.36283	4.3913	4.64314	4.17667	4.43594	4.65777	4.11362	5.41551	6.07231	2.98813	3.89023	4.02377	6.31785	4.91004	5.05323	5.06274	5.50922	4.45298	5.01385	3.09703	3.45698	4.7409	4.799	4.38713	5.38411	4.45218	4.96458	7.37128	5.14621	4.65528	4.58725	5.27308	7.38545	7.77253	3.75931	6.97421	4.29949	4.91004	4.77866	6.87885	5.52883	4.62646	6.30525	8.35566	7.26997	6.65844
Etd	NR_034074	chrX	+	53434917	53443576	478	69501	-	1700030K02Rik	X|X A5	embryonic testis differentiation	Mm.63828	ENSMUST00000074232	GO:0003674:molecular_function|GO:0005575:cellular_component|GO:0008150:biological_process|		chrX:+:53434917-53443576	NR_034074	NR_034074(chrX:+:53434917-53443576)	0.493603	1.46937	1.92274	1.41099	1.59393	0.659202	1.08528	0.986822	1.31852	1.96208	0.78611	1.53475	1.60976	1.05713	0.99411	0.811491	0.676597	0.699767	2.58482	1.12895	1.44212	1.57172	1.28118	0.524201	0.659202	1.26928	5.02681	6.78748	7.48747	6.98422	5.05934	1.10767	7.44799	6.88927	5.95393	7.80453	8.09941	8.64087	8.83097	4.78635	7.11981	6.77576	5.44244	8.10337	9.48986	6.99047	9.39777	8.04821	7.72124	8.06805	9.09002	7.84744	6.87959	8.16036	9.00371	9.15973	7.94828
Etf1	NM_144866	chr18	-	34902784	34932003	3705	225363	-	AI463371|D6Ertd109e|ERF|ERF1|SUP45L1|TB3-1	18|18 B1	eukaryotic translation termination factor 1	Mm.329353	ENSMUST00000025218	GO:0000184:nuclear-transcribed mRNA catabolic process, nonsense-mediated decay|GO:0003723:RNA binding|GO:0003747:translation release factor activity|GO:0005737:cytoplasm|GO:0006412:translation|GO:0006415:translational termination|GO:0006479:protein methylation|GO:0016032:viral process|GO:0016149:translation release factor activity, codon specific|	3475	chr18:-:34902784-34932003	NM_144866	NM_144866(chr18:-:34902784-34932003)	12.7479	12.4547	12.5732	12.7231	12.4828	12.7619	12.6332	12.5775	12.7503	12.5994	12.6315	12.5392	12.691	12.5897	12.7559	12.5924	12.6392	12.5938	12.5994	12.4131	12.4611	12.6207	12.4917	12.4395	12.6602	12.4156	12.2829	12.7685	12.7503	12.4222	12.8966	12.3824	12.5129	12.5207	12.5131	12.6265	12.4547	12.3389	12.4656	12.6127	12.4226	12.5142	12.4489	12.3355	12.3606	12.3868	12.3876	12.5067	12.3075	12.331	12.2939	12.0777	12.3729	12.3792	12.2811	12.369	11.9701
Etfa	NM_145615	chr9	-	55454435	55512243	1464	110842	-	2010200I21Rik|D9Ertd394e	9|9 B	electron transferring flavoprotein, alpha polypeptide	Mm.290853	ENSMUST00000034866	GO:0005515:protein binding|GO:0005739:mitochondrion|GO:0005739:mitochondrion|GO:0006810:transport|GO:0009055:electron carrier activity|GO:0009055:electron carrier activity|GO:0016491:oxidoreductase activity|GO:0016491:oxidoreductase activity|GO:0017133:mitochondrial electron transfer flavoprotein complex|GO:0033539:fatty acid beta-oxidation using acyl-CoA dehydrogenase|GO:0033539:fatty acid beta-oxidation using acyl-CoA dehydrogenase|GO:0050660:flavin adenine dinucleotide binding|GO:0050660:flavin adenine dinucleotide binding|GO:0055114:oxidation-reduction process|GO:0070062:extracellular exosome|	100	chr9:-:55454435-55512243	NM_145615	NM_145615(chr9:-:55454435-55512243)	11.4685	11.4536	11.6504	11.8835	10.7188	11	11.3754	11.8872	12.0041	11.243	11.0483	11.1116	11.2348	11.4529	11.4513	11.539	11.4098	11.1397	11.5219	11.6246	10.9953	11.4253	10.978	11.2515	11.144	10.8876	11.2983	11.659	11.6967	11.626	11.2462	11.091	11.0057	11.2141	11.0469	11.5585	10.8694	11.5767	10.9639	11.7087	11.6177	11.7044	10.8994	11.7319	11.5631	10.7636	11.5972	12.014	10.9159	11.111	11.415	11.1823	10.6503	11.4473	11.2223	11.7627	11.946
Etfb	NM_026695	chr7	+	43444071	43457800	904	110826	-	0610009I16Rik|2810441H06Rik	7 B3|7 28.	electron transferring flavoprotein, beta polypeptide	Mm.30200	ENSMUST00000004729	GO:0005739:mitochondrion|GO:0005759:mitochondrial matrix|GO:0005829:cytosol|GO:0006810:transport|GO:0009055:electron carrier activity|GO:0009055:electron carrier activity|GO:0017133:mitochondrial electron transfer flavoprotein complex|GO:0033539:fatty acid beta-oxidation using acyl-CoA dehydrogenase|GO:0033539:fatty acid beta-oxidation using acyl-CoA dehydrogenase|GO:0055114:oxidation-reduction process|GO:0070062:extracellular exosome|	1503	chr7:+:43444071-43457800	NR_075104|NM_026695	NR_075104(chr7:+:43444071-43457800)||NM_026695(chr7:+:43444071-43457800)	11.1596	11.1268	10.943	11.3256	10.5192	10.7555	11.1178	11.7341	11.5946	10.8388	10.8497	10.7208	11.2561	11.2373	11.0323	11.3102	10.8527	11.0535	11.3891	11.3603	10.8102	11.0191	10.6949	10.7123	10.6679	10.5097	11.634	11.9057	12.0219	11.6974	10.817	10.8432	11.154	11.0448	11.1513	11.5226	11.0333	11.1454	11.1847	11.4155	11.3959	11.431	11.2113	10.8945	11.7062	10.9385	11.8964	11.6979	11.1735	10.9465	10.7809	11.5343	10.8974	11.438	11.1335	11.1079	12.2297
Etfbkmt	NM_001252094	chr6	+	149141512	149151170	1690	320204	-	4833442J19Rik|AI256744|ETFB-KMT|Mettl20	6|6 G3	electron transfer flavoprotein beta subunit lysine methyltransferase	Mm.274099	ENSMUST00000111551	GO:0005737:cytoplasm|GO:0005739:mitochondrion|GO:0005759:mitochondrial matrix|GO:0008168:methyltransferase activity|GO:0016279:protein-lysine N-methyltransferase activity|GO:0016279:protein-lysine N-methyltransferase activity|GO:0016740:transferase activity|GO:0018022:peptidyl-lysine methylation|GO:0018023:peptidyl-lysine trimethylation|GO:0018023:peptidyl-lysine trimethylation|GO:0032259:methylation|GO:1904733:negative regulation of electron carrier activity|GO:1904736:negative regulation of fatty acid beta-oxidation using acyl-CoA dehydrogenase|GO:1904736:negative regulation of fatty acid beta-oxidation using acyl-CoA dehydrogenase|	14453	chr6:+:149141512-149151170	NM_001252095|NM_177101|NM_001252096|NM_001252097|NM_001252094	NM_001252095(chr6:+:149141512-149151170)||NM_177101(chr6:+:149141512-149151170)||NM_001252096(chr6:+:149141512-149151170)||NM_001252097(chr6:+:149141512-149151170)||NM_001252094(chr6:+:149141512-149151170)	7.25737	6.21455	7.33808	7.56237	6.67251	6.94476	6.5802	6.5092	8.04833	7.59101	6.70126	7.46159	7.09849	6.90688	6.8593	7.1251	7.23536	6.81714	7.40366	7.82898	7.24848	6.8749	6.72424	7.89344	7.54494	6.96305	6.60925	7.59217	7.27785	7.21554	7.66528	7.59908	7.35443	6.49861	7.35535	7.51233	6.80838	7.13048	7.90875	5.74136	7.47126	7.07488	6.94768	7.9646	7.64261	7.35318	8.5942	7.23629	7.97367	7.61196	7.62946	6.99667	7.03815	7.27449	9.13355	8.56084	7.8364
Etfdh	NM_025794	chr3	-	79603787	79628767	2281	66841	-	0610010I20Rik|AV001013	3 E3|3 34.	electron transferring flavoprotein, dehydrogenase	Mm.28336	ENSMUST00000029386	GO:0004174:electron-transferring-flavoprotein dehydrogenase activity|GO:0004174:electron-transferring-flavoprotein dehydrogenase activity|GO:0005739:mitochondrion|GO:0005743:mitochondrial inner membrane|GO:0006810:transport|GO:0006979:response to oxidative stress|GO:0009055:electron carrier activity|GO:0009055:electron carrier activity|GO:0016020:membrane|GO:0016491:oxidoreductase activity|GO:0017133:mitochondrial electron transfer flavoprotein complex|GO:0022900:electron transport chain|GO:0022904:respiratory electron transport chain|GO:0031305:integral component of mitochondrial inner membrane|GO:0031305:integral component of mitochondrial inner membrane|GO:0031966:mitochondrial membrane|GO:0033539:fatty acid beta-oxidation using acyl-CoA dehydrogenase|GO:0043783:oxidoreductase activity, oxidizing metal ions with flavin as acceptor|GO:0046872:metal ion binding|GO:0048038:quinone binding|GO:0048039:ubiquinone binding|GO:0048039:ubiquinone binding|GO:0051536:iron-sulfur cluster binding|GO:0051539:4 iron, 4 sulfur cluster binding|GO:0051539:4 iron, 4 sulfur cluster binding|GO:0055114:oxidation-reduction process|	3275	chr3:-:79603787-79628767	NM_025794	NM_025794(chr3:-:79603787-79628767)	9.70611	10.6182	10.3049	10.3528	10.3104	9.96587	10.6509	10.32	10.4692	10.1233	10.2278	9.88261	10.1324	10.6306	10.3047	10.127	9.99664	9.9691	9.88315	10.082	10.5002	10.506	10.5483	9.93213	9.97808	10.1852	10.3684	10.3394	10.4391	10.4344	10.0257	9.63307	10.3396	10.0091	10.0233	10.1544	10.2535	10.0568	10.1802	10.2795	10.1525	10.037	10.0352	10.464	10.2292	10.196	10.338	10.1906	9.86242	9.95564	9.43856	10.0356	10.0904	10.1034	10.2593	10.1921	9.94383
Ethe1	NM_023154	chr7	+	24587542	24608926	1485	66071	-	0610025L15Rik|Hsco	7|7 A3	ethylmalonic encephalopathy 1	Mm.29553	ENSMUST00000077191	GO:0005506:iron ion binding|GO:0005634:nucleus|GO:0005654:nucleoplasm|GO:0005737:cytoplasm|GO:0005739:mitochondrion|GO:0005739:mitochondrion|GO:0006749:glutathione metabolic process|GO:0016491:oxidoreductase activity|GO:0046872:metal ion binding|GO:0050313:sulfur dioxygenase activity|GO:0051213:dioxygenase activity|GO:0055114:oxidation-reduction process|GO:0070813:hydrogen sulfide metabolic process|	8622	chr7:+:24587542-24608926	NM_023154	NM_023154(chr7:+:24587542-24608926)	5.84607	8.00328	7.34781	7.66761	7.62869	6.9719	8.27866	8.18755	7.27327	7.74175	7.50232	7.89939	7.8293	7.69412	7.71541	7.45248	7.41076	7.45886	6.97508	8.10058	7.89077	7.62093	7.50911	7.32423	7.48505	7.39432	8.12136	7.98292	8.00553	7.95761	6.65053	7.37076	7.66624	7.38177	7.98714	6.86328	7.40106	7.38177	7.58958	8.29802	7.90174	7.83485	7.2285	6.69085	7.07203	7.37874	6.98577	7.91097	6.66413	7.47721	6.69767	7.49732	7.78776	7.96475	5.56979	6.74541	8.70035
Etl4	NM_001081006	chr2	+	20289912	20810535	7413	208618	-	6620402G01Rik|9430077C05Rik|BC026657|E330027G05Rik|Etl-4|Skt	2 A3|2 14.	enhancer trap locus 4	Mm.237935	ENSMUST00000114627	GO:0005515:protein binding|GO:0005737:cytoplasm|GO:0007275:multicellular organism development|GO:0048706:embryonic skeletal system development|	10477	chr2:+:20289912-20810535	NM_178059|NM_001177630|NM_029895|NM_001177631|NM_001081006	NM_178059(chr2:+:20510046-20810535)||NM_001177630(chr2:+:20519512-20810535)||NM_029895(chr2:+:20510046-20810535)||NM_001177631(chr2:+:20519512-20810535)||NM_001081006(chr2:+:20289912-20810535)	11.1081	11.7706	11.0387	10.6174	11.0277	11.2757	11.5577	10.8775	10.5907	10.5337	11.1828	10.8814	11.0451	11.3817	11.1651	10.4877	10.7865	11.0856	10.513	10.3538	11.2253	11.257	11.6398	10.8183	10.9948	10.9854	11.489	10.6983	10.6747	11.4042	10.9081	10.3328	11.1677	11.1828	11.622	10.5187	11.6403	11.1982	11.2493	10.7831	11.0938	10.7599	11.614	10.7761	10.1885	11.2422	10.8079	11.221	10.9591	10.8933	10.5675	11.4719	11.5349	10.9643	11.3793	10.8581	10.2489
Etnk1	NM_029250	chr6	+	143167229	143208547	6434	75320	-	1110061E11Rik|4930555L11Rik|AI195356|AI841245|C80956|D6Ertd3e|EKI1	6 G3|6 75.	ethanolamine kinase 1	Mm.272548	ENSMUST00000032413	GO:0000166:nucleotide binding|GO:0004305:ethanolamine kinase activity|GO:0005524:ATP binding|GO:0005654:nucleoplasm|GO:0005829:cytosol|GO:0005886:plasma membrane|GO:0006629:lipid metabolic process|GO:0006646:phosphatidylethanolamine biosynthetic process|GO:0008654:phospholipid biosynthetic process|GO:0016020:membrane|GO:0016301:kinase activity|GO:0016310:phosphorylation|GO:0016740:transferase activity|	10240	chr6:+:143167229-143208547	NM_029250	NM_029250(chr6:+:143167229-143208547)	12.5171	13.7715	13.2445	13.0042	13.0232	12.6659	13.6717	13.1217	12.8792	12.7289	12.9945	12.8897	12.3622	13.5449	13.4578	12.6606	13.0012	12.9218	12.5362	12.4972	13.0042	13.1486	13.3884	13.0263	13.0751	13.1335	10.8948	10.801	11.2145	11.17	11.78	11.9111	11.9282	11.4117	11.3498	11.4836	11.6995	11.2363	11.4223	11.1705	11.8718	11.3578	11.2281	11.1125	10.7428	11.8985	11.1367	10.9662	11.1927	11.4672	11.0439	11.4025	11.5821	11.5061	11.2963	10.7606	10.7894
Etnk2	NM_175443	chr1	+	133363571	133380319	2280	214253	-	4933417N20Rik|AI197444|EKI 2|Eki2|Tuc1	1|1 E4	ethanolamine kinase 2	Mm.52111	ENSMUST00000135222	GO:0000166:nucleotide binding|GO:0001701:in utero embryonic development|GO:0001890:placenta development|GO:0004103:choline kinase activity|GO:0004305:ethanolamine kinase activity|GO:0005524:ATP binding|GO:0005575:cellular_component|GO:0006629:lipid metabolic process|GO:0006646:phosphatidylethanolamine biosynthetic process|GO:0008654:phospholipid biosynthetic process|GO:0009791:post-embryonic development|GO:0016301:kinase activity|GO:0016310:phosphorylation|GO:0016740:transferase activity|GO:0035264:multicellular organism growth|	10072	chr1:+:133363571-133380319	NM_175443	NM_175443(chr1:+:133363571-133380319)	3.98536	6.1844	6.20091	5.51765	4.75757	5.19959	5.20491	5.63931	5.60428	5.71216	6.68595	5.13408	5.6108	6.51674	5.38242	5.57606	5.58657	4.89408	4.08167	5.07613	5.61664	6.50201	5.96497	6.0945	4.2623	5.86354	7.07256	6.53722	6.63843	7.30379	5.1572	5.36935	6.71336	6.71683	6.14907	6.72882	6.54367	5.79052	6.51647	6.70157	6.34254	5.57736	5.68137	2.12684	4.50101	6.68247	6.65777	5.33757	5.45552	4.358	2.51596	5.40608	5.13758	6.06733	5.3892	3.5305	5.60017
Etohd2	NR_015349	chr13	+	59769965	59773680	3135	13996	-	AW491659	13 B2|13	ethanol decreased 2	Mm.490435	ENSMUST00000162450	GO:0003674:molecular_function|GO:0005575:cellular_component|GO:0008150:biological_process|		chr13:+:59769965-59773680	NR_015349	NR_015349(chr13:+:59769965-59773680)	5.66549	5.68183	5.02434	4.68292	5.05049	4.97169	4.70617	4.64669	4.44138	4.33678	4.81077	5.65975	4.07876	4.85962	4.15351	5.35962	4.97453	5.31544	5.8502	6.05212	5.41391	5.07334	5.02139	5.05801	3.90667	5.67976	5.95904	5.82004	5.30861	5.38673	4.52706	5.10616	6.17125	2.71244	5.41366	7.05193	6.23887	6.05163	7.1247	2.47977	6.37192	5.46346	5.38229	6.57248	6.93068	5.69882	5.96064	7.16981	6.43772	4.11015	7.45374	6.23702	6.34214	6.07846	7.66202	7.50978	5.95851
Ets1	NM_011808	chr9	+	32696041	32757820	5060	23871	-	AI196000|AI448617|D230050P06|Ets-1|Tpl1|vs	9 A4|9 17.	E26 avian leukemia oncogene 1, 5' domain	Mm.292415	ENSMUST00000050797	GO:0000981:RNA polymerase II transcription factor activity, sequence-specific DNA binding|GO:0000982:transcription factor activity, RNA polymerase II core promoter proximal region sequence-specific binding|GO:0002376:immune system process|GO:0003677:DNA binding|GO:0003700:transcription factor activity, sequence-specific DNA binding|GO:0003700:transcription factor activity, sequence-specific DNA binding|GO:0005515:protein binding|GO:0005634:nucleus|GO:0005634:nucleus|GO:0005654:nucleoplasm|GO:0005667:transcription factor complex|GO:0005737:cytoplasm|GO:0006351:transcription, DNA-templated|GO:0006355:regulation of transcription, DNA-templated|GO:0006357:regulation of transcription from RNA polymerase II promoter|GO:0006366:transcription from RNA polymerase II promoter|GO:0008284:positive regulation of cell proliferation|GO:0010595:positive regulation of endothelial cell migration|GO:0010715:regulation of extracellular matrix disassembly|GO:0030154:cell differentiation|GO:0030335:positive regulation of cell migration|GO:0030578:PML body organization|GO:0035035:histone acetyltransferase binding|GO:0042802:identical protein binding|GO:0042981:regulation of apoptotic process|GO:0043565:sequence-specific DNA binding|GO:0043565:sequence-specific DNA binding|GO:0045648:positive regulation of erythrocyte differentiation|GO:0045765:regulation of angiogenesis|GO:0045766:positive regulation of angiogenesis|GO:0045786:negative regulation of cell cycle|GO:0045893:positive regulation of transcription, DNA-templated|GO:0045944:positive regulation of transcription from RNA polymerase II promoter|GO:0045944:positive regulation of transcription from RNA polymerase II promoter|GO:0045944:positive regulation of transcription from RNA polymerase II promoter|GO:0046677:response to antibiotic|GO:0048870:cell motility|GO:0050728:negative regulation of inflammatory response|GO:0050729:positive regulation of inflammatory response|GO:0051272:positive regulation of cellular component movement|GO:0061614:pri-miRNA transcription from RNA polymerase II promoter|GO:1904996:positive regulation of leukocyte adhesion to vascular endothelial cell|	3837	chr9:+:32696041-32757820	NM_001038642|NM_011808	NM_001038642(chr9:+:32696041-32757820)||NM_011808(chr9:+:32696041-32757820)	10.1442	10.261	10.0569	9.58318	10.4229	10.2504	10.2143	10.1714	9.52146	10.4945	10.5639	10.1772	10.137	10.3409	10.0454	9.97343	10.2003	10.2493	10.2101	9.82011	10.2201	10.191	10.2867	10.177	10.4197	10.4079	9.03309	8.96265	9.12639	9.21579	9.66306	10.5227	9.52615	9.33723	9.34686	9.00097	9.62716	9.23613	9.2729	9.16096	9.24477	9.42214	9.03101	9.2613	8.26376	10.0671	8.66827	8.81048	9.10264	9.58614	9.06968	9.24428	9.51536	8.93931	9.27182	9.00012	8.61916
Ets2	NM_011809	chr16	+	95702406	95721049	3556	23872	-	AU022856|Ets-2	16 C4|16 5	E26 avian leukemia oncogene 2, 3' domain	Mm.290207	ENSMUST00000023612	GO:0000122:negative regulation of transcription from RNA polymerase II promoter|GO:0000977:RNA polymerase II regulatory region sequence-specific DNA binding|GO:0000978:RNA polymerase II core promoter proximal region sequence-specific DNA binding|GO:0000981:RNA polymerase II transcription factor activity, sequence-specific DNA binding|GO:0001078:transcriptional repressor activity, RNA polymerase II core promoter proximal region sequence-specific binding|GO:0001712:ectodermal cell fate commitment|GO:0003677:DNA binding|GO:0003700:transcription factor activity, sequence-specific DNA binding|GO:0005634:nucleus|GO:0005634:nucleus|GO:0005654:nucleoplasm|GO:0005829:cytosol|GO:0005886:plasma membrane|GO:0006351:transcription, DNA-templated|GO:0006355:regulation of transcription, DNA-templated|GO:0006357:regulation of transcription from RNA polymerase II promoter|GO:0007498:mesoderm development|GO:0035259:glucocorticoid receptor binding|GO:0043565:sequence-specific DNA binding|GO:0045893:positive regulation of transcription, DNA-templated|GO:0045944:positive regulation of transcription from RNA polymerase II promoter|GO:0090009:primitive streak formation|	3838	chr16:+:95702406-95721049	NM_011809	NM_011809(chr16:+:95702406-95721049)	11.2225	11.4853	11.0405	10.7664	11.0967	11.5292	11.4559	10.9756	10.6076	10.6743	11.4378	11.0944	11.8948	11.2929	11.046	10.7928	11.2372	11.2591	10.701	10.6663	11.3745	11.0944	11.3673	11.0526	11.3635	11.2975	13.4433	12.8387	12.7823	12.9286	12.191	11.9766	12.9612	12.7707	13.2018	12.691	13.2811	13.0911	13.4353	12.6363	12.7091	12.8397	13.2018	11.4335	12.1929	13.1496	12.3814	12.8532	12.9363	12.9903	12.6931	13.1047	13.4913	12.8246	12.1205	12.0616	12.1468
Etv1	NM_007960	chr12	+	38780081	38868215	4307	14009	-	ER81|Etsrp81	12 A3|12 1	ets variant 1	Mm.4866	ENSMUST00000159334	GO:0000978:RNA polymerase II core promoter proximal region sequence-specific DNA binding|GO:0000981:RNA polymerase II transcription factor activity, sequence-specific DNA binding|GO:0001077:transcriptional activator activity, RNA polymerase II core promoter proximal region sequence-specific binding|GO:0003677:DNA binding|GO:0003700:transcription factor activity, sequence-specific DNA binding|GO:0005634:nucleus|GO:0006351:transcription, DNA-templated|GO:0006355:regulation of transcription, DNA-templated|GO:0006357:regulation of transcription from RNA polymerase II promoter|GO:0007411:axon guidance|GO:0007517:muscle organ development|GO:0007638:mechanosensory behavior|GO:0043565:sequence-specific DNA binding|GO:0045893:positive regulation of transcription, DNA-templated|GO:0045944:positive regulation of transcription from RNA polymerase II promoter|	3636	chr12:+:38780081-38868215	NM_001163154|NM_001347379|NM_007960	NM_001163154(chr12:+:38783710-38868215)||NM_001347379(chr12:+:38780081-38868215)||NM_007960(chr12:+:38780081-38868215)	6.68917	6.89526	6.75455	7.14129	7.91078	7.59753	7.05951	6.44152	7.30903	7.1816	7.57113	7.49524	7.55758	6.9509	6.96078	7.34935	7.62623	7.33473	7.19383	7.06072	7.49641	7.16077	7.59382	6.85156	7.22174	7.65436	0.544812	4.12218	2.2549	4.24444	6.3956	6.66953	5.0134	4.79919	4.11409	5.00398	4.08809	3.558	3.00673	2.27634	2.94144	1.9297	5.06787	4.44882	2.82356	4.44608	4.60548	3.76226	4.7559	1.15866	4.96256	1.20855	4.18384	4.38527	5.39367	3.2863	4.76438
Etv3	NM_012051	chr3	+	87525577	87540158	5140	27049	-	AI414410|METS|Pe1	3|3 F1	ets variant 3	Mm.219460	ENSMUST00000170036	GO:0000122:negative regulation of transcription from RNA polymerase II promoter|GO:0000790:nuclear chromatin|GO:0000977:RNA polymerase II regulatory region sequence-specific DNA binding|GO:0001227:transcriptional repressor activity, RNA polymerase II transcription regulatory region sequence-specific binding|GO:0003677:DNA binding|GO:0003700:transcription factor activity, sequence-specific DNA binding|GO:0005515:protein binding|GO:0005634:nucleus|GO:0006351:transcription, DNA-templated|GO:0006355:regulation of transcription, DNA-templated|GO:0008285:negative regulation of cell proliferation|GO:0017053:transcriptional repressor complex|GO:0017151:DEAD/H-box RNA helicase binding|GO:0030154:cell differentiation|GO:0043565:sequence-specific DNA binding|GO:0090571:RNA polymerase II transcription repressor complex|GO:0097011:cellular response to granulocyte macrophage colony-stimulating factor stimulus|	21085	chr3:+:87525577-87540158	NM_001083318|NM_001286844|NM_012051	NM_001083318(chr3:+:87525577-87540158)||NM_001286844(chr3:+:87525577-87540158)||NM_012051(chr3:+:87525577-87540158)	8.89034	9.33526	9.24637	8.74072	9.49862	9.08923	9.18662	9.0147	8.74901	9.04104	9.17141	8.96495	8.71096	9.079	9.23701	8.69462	9.26888	9.06564	8.92785	8.5169	9.31624	9.25196	9.60478	8.97941	9.16422	9.62529	9.12203	8.67291	8.96138	9.28239	9.06682	9.5655	9.45162	9.20648	9.35505	9.2532	9.65579	9.18308	9.34339	8.82108	9.09086	8.84987	8.83815	8.80609	8.91179	9.65916	8.90339	8.73331	8.87413	8.95024	8.9515	9.24725	9.32907	8.90661	9.48366	8.8015	8.78768
Etv5	NM_023794	chr16	-	22381312	22439570	3822	104156	-	1110005E01Rik|8430401F14Rik|ERM	16|16 B1	ets variant 5	Mm.155708	ENSMUST00000079601	GO:0000977:RNA polymerase II regulatory region sequence-specific DNA binding|GO:0000981:RNA polymerase II transcription factor activity, sequence-specific DNA binding|GO:0001228:transcriptional activator activity, RNA polymerase II transcription regulatory region sequence-specific binding|GO:0003677:DNA binding|GO:0003700:transcription factor activity, sequence-specific DNA binding|GO:0005634:nucleus|GO:0005634:nucleus|GO:0005654:nucleoplasm|GO:0005886:plasma membrane|GO:0006355:regulation of transcription, DNA-templated|GO:0006357:regulation of transcription from RNA polymerase II promoter|GO:0007274:neuromuscular synaptic transmission|GO:0007626:locomotory behavior|GO:0030154:cell differentiation|GO:0034599:cellular response to oxidative stress|GO:0043565:sequence-specific DNA binding|GO:0044212:transcription regulatory region DNA binding|GO:0045666:positive regulation of neuron differentiation|GO:0045893:positive regulation of transcription, DNA-templated|GO:0045944:positive regulation of transcription from RNA polymerase II promoter|GO:0048133:male germ-line stem cell asymmetric division|GO:0050807:regulation of synapse organization|GO:0060252:positive regulation of glial cell proliferation|GO:0060762:regulation of branching involved in mammary gland duct morphogenesis|GO:0071340:skeletal muscle acetylcholine-gated channel clustering|	3276	chr16:-:22381312-22439570	NM_023794	NM_023794(chr16:-:22381312-22439570)	7.8002	7.8315	7.43218	6.87207	7.63756	8.15784	7.96931	7.70525	6.77391	6.56703	7.61968	7.14938	6.6816	7.75661	7.93599	7.1653	7.35368	7.38126	7.16559	6.78808	7.55174	7.23021	7.63262	7.4626	7.76915	7.0624	8.16207	5.81428	7.07117	7.25453	5.57896	6.49435	5.95806	7.0763	6.40228	6.70142	6.39844	8.05287	6.66597	7.50348	7.43308	8.05506	6.01761	6.75761	6.57214	7.31628	6.64356	7.59677	5.81916	7.81437	7.02897	7.81016	7.24765	6.55951	8.08532	8.05594	8.19897
Etv6	NM_001303102	chr6	+	134035699	134270147	5696	14011	-	AW123102|AW557856|Tel	6 G1|6 64.	ets variant 6	Mm.269995	ENSMUST00000111963	GO:0000122:negative regulation of transcription from RNA polymerase II promoter|GO:0000977:RNA polymerase II regulatory region sequence-specific DNA binding|GO:0000978:RNA polymerase II core promoter proximal region sequence-specific DNA binding|GO:0001077:transcriptional activator activity, RNA polymerase II core promoter proximal region sequence-specific binding|GO:0003677:DNA binding|GO:0003700:transcription factor activity, sequence-specific DNA binding|GO:0005515:protein binding|GO:0005634:nucleus|GO:0005730:nucleolus|GO:0005829:cytosol|GO:0006351:transcription, DNA-templated|GO:0006355:regulation of transcription, DNA-templated|GO:0007296:vitellogenesis|GO:0019904:protein domain specific binding|GO:0022008:neurogenesis|GO:0030154:cell differentiation|GO:0043565:sequence-specific DNA binding|GO:0045944:positive regulation of transcription from RNA polymerase II promoter|GO:0071425:hematopoietic stem cell proliferation|GO:0097152:mesenchymal cell apoptotic process|	37560	chr6:+:134035699-134270147	NM_007961|NM_001303102	NM_007961(chr6:+:134035699-134270147)||NM_001303102(chr6:+:134035699-134270147)	9.36738	10.0212	9.87093	9.30651	10.2526	9.74536	9.79715	9.56348	8.76063	9.51666	9.94874	9.26873	9.57475	9.85442	9.69494	9.30413	9.70096	9.49847	9.29402	9.43885	10.1261	9.84846	10.2162	9.67019	9.93786	9.89246	9.88479	9.30548	8.94199	9.1179	9.01355	9.5276	9.38925	9.5049	9.6428	8.8658	9.48843	9.18782	9.60996	9.6449	9.28668	9.0375	9.48717	8.41892	8.70313	9.50442	8.67002	9.20688	9.16842	9.19896	8.82561	9.0035	9.75376	9.30577	7.65321	8.90446	9.05442
Eva1a	NM_145570	chr6	+	82041627	82093099	1768	232146	-	BC014699|Fam176a|Tmem166	6|6 C3	eva-1 homolog A (C. elegans)	Mm.489683	ENSMUST00000042974	GO:0003674:molecular_function|GO:0005764:lysosome|GO:0005783:endoplasmic reticulum|GO:0005886:plasma membrane|GO:0006914:autophagy|GO:0006915:apoptotic process|GO:0008150:biological_process|GO:0016020:membrane|GO:0016021:integral component of membrane|GO:0043231:intracellular membrane-bounded organelle|	12969	chr6:+:82041627-82093099	NM_145570	NM_145570(chr6:+:82041627-82093099)	5.33918	6.56124	5.47185	5.83626	6.10289	5.65804	6.14036	6.75266	6.06383	6.1803	5.58219	5.3537	5.66796	5.79223	5.68635	5.36841	5.5552	5.22261	6.09833	6.02537	6.11243	5.15666	4.91979	6.21182	5.70198	5.49948	11.9515	12.6386	12.5107	12.0397	10.907	9.83734	11.4336	11.5616	11.5416	12.3479	11.7773	12.127	12.3364	10.9855	11.4978	11.6226	11.7823	11.2444	12.422	11.7339	12.4334	12.0545	12.1373	11.8156	12.1822	11.7114	11.5314	11.5404	11.8227	11.6911	11.271
Eva1b	NM_172145	chr4	+	126148002	126149874	1363	230752	-	2610027C15Rik|Fam176b	4|4 D2.2	eva-1 homolog B (C. elegans)	Mm.41569	ENSMUST00000106152	GO:0005515:protein binding|GO:0005575:cellular_component|GO:0016020:membrane|GO:0016021:integral component of membrane|	18151	chr4:+:126148002-126149874	NM_172145	NM_172145(chr4:+:126148002-126149874)	8.36875	9.378	8.85432	8.96092	8.97464	7.72919	9.59674	9.77973	9.08425	8.95382	8.8756	8.79468	8.54627	9.51512	9.23016	8.78081	8.63359	8.94842	7.70589	8.61609	8.54049	8.94896	8.5431	9.03908	8.56088	8.66376	9.01276	8.64604	9.06343	9.02543	7.38697	8.8769	8.61932	8.5163	8.6052	8.56793	8.63725	9.19702	8.58217	9.14012	8.57591	9.0605	8.11784	7.49816	8.36349	8.89929	9.12531	8.35069	8.07614	8.6999	8.5049	9.25553	8.84144	9.14445	7.78617	8.703	9.77657
Eva1c	NM_027627	chr16	+	90830858	90905109	2222	70967	-	1700092M14Rik|4931408A02Rik|Fam176c	16|16 C3.3	eva-1 homolog C (C. elegans)	Mm.253077	ENSMUST00000037539	GO:0003674:molecular_function|GO:0005575:cellular_component|GO:0005886:plasma membrane|GO:0008150:biological_process|GO:0016020:membrane|GO:0016021:integral component of membrane|GO:0030246:carbohydrate binding|	14383	chr16:+:90830858-90905109	NM_001316761|NM_001199210|NR_133572|NR_133573|NM_001316760|NM_027627	NM_001316761(chr16:+:90830858-90905109)||NM_001199210(chr16:+:90830858-90905109)||NR_133572(chr16:+:90830858-90905109)||NR_133573(chr16:+:90830858-90905109)||NM_001316760(chr16:+:90826718-90905109)||NM_027627(chr16:+:90830858-90905109)	12.0637	12.3634	12.4132	12.4232	12.9535	12.2142	12.2045	12.2918	12.5027	12.6154	12.8052	12.0698	12.618	12.5888	12.5029	12.4502	12.2521	12.1816	12.1465	12.2592	12.5459	12.5934	12.5795	12.1806	12.1566	12.4355	7.02705	7.05678	8.63452	7.73303	11.8325	12.7593	10.782	11.483	10.1095	10.1858	9.07043	7.93202	9.22782	10.5682	8.07637	9.69881	10.0341	11.1252	9.98788	10.696	9.75703	6.93864	10.653	9.83788	9.83557	8.67591	8.8255	6.85143	10.156	7.8766	9.52696
Evc	NM_021292	chr5	-	37299170	37336881	4312	59056	-	-	5|5 B3	Ellis van Creveld gene syndrome	Mm.479678	ENSMUST00000031005	GO:0003416:endochondral bone growth|GO:0005515:protein binding|GO:0005737:cytoplasm|GO:0005856:cytoskeleton|GO:0005886:plasma membrane|GO:0005929:cilium|GO:0005929:cilium|GO:0007224:smoothened signaling pathway|GO:0016020:membrane|GO:0016021:integral component of membrane|GO:0036064:ciliary basal body|GO:0042995:cell projection|GO:0045880:positive regulation of smoothened signaling pathway|	10949	chr5:-:37299170-37336881	NM_021292	NM_021292(chr5:-:37299170-37336881)	9.18474	9.01612	10.1033	9.21807	9.83083	8.96201	8.95412	8.70654	9.20845	9.90136	8.47322	9.86462	8.90637	9.34577	9.60167	9.68238	9.87263	9.77937	9.02271	9.54873	9.67615	9.52248	9.46839	9.84333	9.64313	10.0821	6.03623	4.87576	5.77073	5.30447	7.05578	8.10904	6.14949	6.27861	5.91015	4.94129	5.5974	3.69965	5.17784	6.74658	6.24542	3.7616	5.86868	5.3035	3.84461	6.93098	4.43305	4.46725	5.35602	5.10027	2.63925	5.66045	5.29486	6.31071	5.57736	3.49054	5.81423
Evc2	NM_145920	chr5	+	37338477	37425054	4111	68525	-	1110017L09Rik|Lbn|limbin	5|5 B3	Ellis van Creveld syndrome 2	Mm.25506	ENSMUST00000056365	GO:0005515:protein binding|GO:0005634:nucleus|GO:0005634:nucleus|GO:0005737:cytoplasm|GO:0005856:cytoskeleton|GO:0005886:plasma membrane|GO:0005929:cilium|GO:0007224:smoothened signaling pathway|GO:0016020:membrane|GO:0016021:integral component of membrane|GO:0042995:cell projection|	17117	chr5:+:37338477-37425054	NM_145920	NM_145920(chr5:+:37338477-37425054)	9.63523	9.75275	10.6361	10.0354	10.7795	9.7388	9.72971	9.45701	9.70619	10.6685	9.66086	10.5676	9.82863	10.0157	10.0238	9.92288	10.156	10.221	9.23237	9.88864	10.5012	10.2943	10.1452	10.024	9.91288	10.5267	5.6593	6.12537	6.40835	5.65049	7.75952	8.88457	7.01788	6.56741	6.47368	5.44163	5.39419	5.4875	4.99929	6.81317	6.47301	5.66437	7.19702	7.46743	4.27767	7.2776	6.09501	5.44333	6.66979	6.87675	4.61279	5.69077	5.53285	5.60013	9.01696	6.4742	4.86259
Evi2a	NM_010161	chr11	-	79526560	79530609	1483	14017	-	AW491894|Evi-2|Evi2	11 B5|11 4	ecotropic viral integration site 2a	Mm.439665	ENSMUST00000170799	GO:0016020:membrane|GO:0016021:integral component of membrane|	49234	chr11:-:79526560-79530609	NM_001033711|NM_010161	NM_001033711(chr11:-:79526560-79530609)||NM_010161(chr11:-:79526560-79530609)	6.33796	6.22257	6.355	6.88203	6.9695	6.27792	6.34391	6.20353	6.05414	6.39744	6.88203	6.17675	6.0552	6.28561	6.13799	6.57759	6.11004	5.8423	6.31112	7.11988	5.87126	6.63549	6.06878	6.93604	6.14007	5.5418	2.72131	5.5632	4.34227	4.41678	6.66932	6.09262	4.31022	3.70656	3.68385	5.13036	2.80553	5.72141	3.24758	2.06811	4.46652	5.43906	4.35295	8.6891	7.37063	3.80417	6.27792	4.00826	5.51604	5.16666	5.08657	5.05782	4.70895	5.51304	5.04805	7.21545	5.60713
Evi5	NM_007964	chr5	-	107744794	107875107	5849	14020	-	NB4S	5 F|5 52.2	ecotropic viral integration site 5	Mm.35796	ENSMUST00000112642	GO:0005096:GTPase activator activity|GO:0005096:GTPase activator activity|GO:0005622:intracellular|GO:0005634:nucleus|GO:0005737:cytoplasm|GO:0005829:cytosol|GO:0005856:cytoskeleton|GO:0006886:intracellular protein transport|GO:0007049:cell cycle|GO:0012505:endomembrane system|GO:0017137:Rab GTPase binding|GO:0017137:Rab GTPase binding|GO:0031338:regulation of vesicle fusion|GO:0042147:retrograde transport, endosome to Golgi|GO:0043087:regulation of GTPase activity|GO:0051301:cell division|GO:0090630:activation of GTPase activity|	121902	chr5:-:107744794-107875107	NM_007964	NM_007964(chr5:-:107744794-107875107)	10.1315	10.4994	10.6125	10.5149	10.3867	10.3246	10.7176	10.6021	10.491	10.6419	10.3153	10.3638	10.1566	10.411	10.5821	10.2376	10.2416	10.2467	10.4147	10.1444	10.3056	10.5779	10.4426	10.435	10.6273	10.3477	10.3654	10.5953	10.7716	10.5118	9.89136	9.92904	10.3375	10.0729	10.4076	10.2328	10.7286	10.8563	10.2703	10.6004	10.458	10.7308	10.1145	9.86431	10.2348	10.405	9.84805	10.3382	10.0188	10.677	10.6542	10.4494	10.6299	10.6124	10.4304	10.7233	10.2468
Evi5l	NM_001346730	chr8	+	4166566	4208125	4012	213027	-	1700084G18Rik|2310039H16Rik|3110007G05Rik|B130050I23Rik	8|8 A1.1	ecotropic viral integration site 5 like	Mm.437106	ENSMUST00000177053	GO:0005096:GTPase activator activity|GO:0005096:GTPase activator activity|GO:0005622:intracellular|GO:0006886:intracellular protein transport|GO:0012505:endomembrane system|GO:0017137:Rab GTPase binding|GO:0031338:regulation of vesicle fusion|GO:0090630:activation of GTPase activity|GO:1902017:regulation of cilium assembly|	134635	chr8:+:4166566-4208125	NM_001039578|NM_001346730	NM_001039578(chr8:+:4166566-4193701)||NM_001346730(chr8:+:4166566-4208125)	8.61166	9.88254	8.93812	8.64714	9.49309	8.59725	9.5346	9.15641	8.72443	9.09018	9.42881	8.95925	8.56382	9.43862	8.99577	8.58319	9.03447	9.05634	8.41868	8.97589	9.34968	9.19021	9.29673	9.01328	9.10594	9.04726	8.91554	8.1847	7.98635	7.91672	8.24655	8.70795	8.66002	8.79169	8.6162	8.29216	8.48697	8.45448	8.67593	8.29288	8.36026	8.04522	8.42373	8.25251	8.06248	8.69563	7.67202	8.35006	8.2987	8.46281	8.05385	9.00125	9.00463	8.69841	6.15665	8.42087	8.06295
Evl	NM_007965	chr12	+	108554719	108688515	2120	14026	-	AI528774	12|12 F1	Ena-vasodilator stimulated phosphoprotein	Mm.238841	ENSMUST00000021689	GO:0003779:actin binding|GO:0005515:protein binding|GO:0005522:profilin binding|GO:0005737:cytoplasm|GO:0005856:cytoskeleton|GO:0005925:focal adhesion|GO:0007411:axon guidance|GO:0008154:actin polymerization or depolymerization|GO:0010633:negative regulation of epithelial cell migration|GO:0016020:membrane|GO:0017124:SH3 domain binding|GO:0030027:lamellipodium|GO:0030048:actin filament-based movement|GO:0030168:platelet activation|GO:0030838:positive regulation of actin filament polymerization|GO:0042995:cell projection|GO:0045010:actin nucleation|GO:0051016:barbed-end actin filament capping|GO:0051289:protein homotetramerization|GO:0051496:positive regulation of stress fiber assembly|GO:1900028:negative regulation of ruffle assembly|	56752	chr12:+:108554719-108688515	NM_001163394|NM_001163395|NM_001163396|NM_007965	NM_001163394(chr12:+:108554719-108688515)||NM_001163395(chr12:+:108605765-108688515)||NM_001163396(chr12:+:108635752-108688515)||NM_007965(chr12:+:108554719-108688515)	8.88238	9.90618	8.56068	8.27226	9.13847	8.65698	9.68085	9.5217	8.37412	9.02015	8.90609	8.31956	8.77352	9.65185	8.93933	8.76385	9.09917	9.05504	8.65446	9.01236	9.08033	8.67467	9.28703	9.1123	8.91479	8.76864	8.60695	8.12041	8.00722	7.96298	8.09253	9.08983	8.4689	8.35027	8.85539	8.55313	8.8006	8.48628	8.14833	8.54641	8.44966	8.55392	8.68652	8.06192	7.03744	8.60904	8.52712	8.3736	8.28663	7.95192	8.20837	8.61671	8.73535	8.34923	7.07277	7.88137	8.1959
Evpl	NM_025276	chr11	-	116220558	116238091	6398	14027	-	-	11|11 E2	envoplakin	Mm.293683	ENSMUST00000037007	GO:0001533:cornified envelope|GO:0005198:structural molecule activity|GO:0005829:cytosol|GO:0005856:cytoskeleton|GO:0005913:cell-cell adherens junction|GO:0008544:epidermis development|GO:0018149:peptide cross-linking|GO:0019215:intermediate filament binding|GO:0030054:cell junction|GO:0030216:keratinocyte differentiation|GO:0030674:protein binding, bridging|GO:0031424:keratinization|GO:0045111:intermediate filament cytoskeleton|GO:0070062:extracellular exosome|GO:0098609:cell-cell adhesion|GO:0098641:cadherin binding involved in cell-cell adhesion|	1506	chr11:-:116220558-116238091	NM_025276	NM_025276(chr11:-:116220558-116238091)	4.36066	5.14033	5.01006	4.42856	4.75626	4.00697	4.69461	4.56344	4.68896	5.02821	5.79427	5.11862	6.73012	5.59678	5.59739	4.0833	4.95777	4.82963	5.58492	4.26617	5.56615	4.93856	6.00606	3.86522	5.33037	4.02639	8.13132	7.33124	7.37203	7.08818	6.75758	5.28277	7.81685	7.70935	8.38486	7.44271	8.12914	7.01299	8.01092	6.41631	7.4973	7.29738	8.01708	4.57929	7.29751	8.30685	7.47309	7.14234	7.10529	7.62205	7.14549	8.47779	8.2919	7.45665	5.19074	6.34165	6.49439
Ewsr1	NM_001283063	chr11	-	5080077	5099088	3216	14030	-	Ews|Ewsh	11|11 A1	Ewing sarcoma breakpoint region 1	Mm.142822	ENSMUST00000073308	GO:0000166:nucleotide binding|GO:0003676:nucleic acid binding|GO:0003723:RNA binding|GO:0005515:protein binding|GO:0005516:calmodulin binding|GO:0005634:nucleus|GO:0005737:cytoplasm|GO:0005886:plasma membrane|GO:0006351:transcription, DNA-templated|GO:0006355:regulation of transcription, DNA-templated|GO:0008270:zinc ion binding|GO:0016020:membrane|GO:0046872:metal ion binding|	134632	chr11:-:5080077-5099088	NM_007968|NM_001283061|NM_001283062|NM_001283063	NM_007968(chr11:-:5069686-5099088)||NM_001283061(chr11:-:5069686-5099088)||NM_001283062(chr11:-:5069686-5099088)||NM_001283063(chr11:-:5080077-5099088)	12.1697	12.7732	11.9502	11.9608	11.9059	11.7398	12.3018	12.1852	11.6762	11.5866	12.1761	11.7123	11.9615	12.4069	12.2147	11.9205	12.2268	12.223	11.534	11.6126	11.8933	12.2079	12.1916	12.2999	12.0638	11.9291	12.4942	11.83	11.9507	12.1225	11.5304	12.022	12.2002	12.2349	12.6877	12.0202	12.6288	12.1606	12.009	11.9382	12.1919	11.7611	12.667	11.1062	11.2775	12.22	11.6943	12.1205	12.4058	11.9608	11.8976	12.5723	12.3024	12.1013	10.9986	11.2922	12.004
Exd2	NM_133798	chr12	+	80463094	80498135	3323	97827	-	4930539P14Rik|C85658|Exdl2	12|12 C3	exonuclease 3'-5' domain containing 2	Mm.206631	ENSMUST00000038185	GO:0000724:double-strand break repair via homologous recombination|GO:0000729:DNA double-strand break processing|GO:0003676:nucleic acid binding|GO:0004518:nuclease activity|GO:0004527:exonuclease activity|GO:0005634:nucleus|GO:0005737:cytoplasm|GO:0006139:nucleobase-containing compound metabolic process|GO:0006302:double-strand break repair|GO:0008310:single-stranded DNA 3'-5' exodeoxyribonuclease activity|GO:0008408:3'-5' exonuclease activity|GO:0008408:3'-5' exonuclease activity|GO:0008852:exodeoxyribonuclease I activity|GO:0016787:hydrolase activity|GO:0090305:nucleic acid phosphodiester bond hydrolysis|	10066	chr12:+:80463094-80498135	NM_133798	NM_133798(chr12:+:80463094-80498135)	8.67356	8.60466	8.54668	8.82197	8.43008	8.68079	8.45271	8.81494	8.59362	8.94091	8.52118	8.80412	8.6929	8.59976	8.43615	8.87769	8.63066	8.4402	9.01888	8.62169	8.37989	8.45077	8.43924	8.33418	8.38515	8.43662	9.12539	9.27843	8.92616	9.01592	8.99736	8.53083	8.67323	8.7688	8.44168	9.06118	8.72609	8.64596	8.74703	8.38368	8.92133	8.4988	8.83809	8.76797	8.98813	8.80889	8.5818	9.05832	8.94703	8.37152	8.84932	8.74748	8.84156	8.77153	8.26828	8.88809	8.79722
Exo1	NM_012012	chr1	+	175880777	175911396	5506	26909	-	5730442G03Rik|Msa	1 H4|1 81.	exonuclease 1	Mm.283046	ENSMUST00000039725	GO:0002376:immune system process|GO:0002455:humoral immune response mediated by circulating immunoglobulin|GO:0003677:DNA binding|GO:0003682:chromatin binding|GO:0003824:catalytic activity|GO:0004518:nuclease activity|GO:0004519:endonuclease activity|GO:0004527:exonuclease activity|GO:0005634:nucleus|GO:0005654:nucleoplasm|GO:0006139:nucleobase-containing compound metabolic process|GO:0006281:DNA repair|GO:0006298:mismatch repair|GO:0006310:DNA recombination|GO:0006974:cellular response to DNA damage stimulus|GO:0008409:5'-3' exonuclease activity|GO:0016446:somatic hypermutation of immunoglobulin genes|GO:0016604:nuclear body|GO:0016787:hydrolase activity|GO:0016788:hydrolase activity, acting on ester bonds|GO:0035312:5'-3' exodeoxyribonuclease activity|GO:0045145:single-stranded DNA 5'-3' exodeoxyribonuclease activity|GO:0045190:isotype switching|GO:0046872:metal ion binding|GO:0048256:flap endonuclease activity|GO:0051321:meiotic cell cycle|GO:0051908:double-stranded DNA 5'-3' exodeoxyribonuclease activity|	31352	chr1:+:175880777-175911396	NM_012012	NM_012012(chr1:+:175880777-175911396)	8.17889	8.51689	7.54776	7.49198	5.78728	8.06295	7.63015	8.14823	8.04116	6.82244	7.9958	6.61367	8.02727	7.75875	7.75009	7.84883	8.19966	7.63351	7.15517	6.95701	7.68292	7.86616	7.94155	7.70338	7.79519	7.64862	8.77738	8.75487	8.27196	8.27414	8.23835	6.94133	7.65532	7.96756	8.25124	7.57869	8.26468	6.71158	6.89601	8.56324	7.63162	6.70652	8.32826	7.508	6.6049	7.57975	6.87989	8.00628	7.11982	5.38479	5.11868	5.93716	6.96749	6.79859	5.21104	7.57339	7.64597
Exo5	NM_028457	chr4	-	120921201	120925005	1990	73172	-	3110037I16Rik|AV297100|Dem1|Exo V|mExo5	4|4 D2.2	exonuclease 5	Mm.151436	ENSMUST00000177880	GO:0003677:DNA binding|GO:0004518:nuclease activity|GO:0004527:exonuclease activity|GO:0005634:nucleus|GO:0005654:nucleoplasm|GO:0005829:cytosol|GO:0006281:DNA repair|GO:0006974:cellular response to DNA damage stimulus|GO:0016787:hydrolase activity|GO:0036297:interstrand cross-link repair|GO:0045145:single-stranded DNA 5'-3' exodeoxyribonuclease activity|GO:0046872:metal ion binding|GO:0051536:iron-sulfur cluster binding|GO:0051539:4 iron, 4 sulfur cluster binding|GO:0051539:4 iron, 4 sulfur cluster binding|	41497	chr4:-:120921201-120925005	NM_001160043|NM_028457	NM_001160043(chr4:-:120921201-120925005)||NM_028457(chr4:-:120921201-120925005)	7.71261	7.92333	7.81199	8.23508	6.74711	7.37465	7.84567	8.37734	8.5397	8.26786	7.82339	7.93735	7.74002	7.83763	7.56632	8.02423	8.07453	7.83139	8.45327	8.23991	7.51854	7.69862	7.47927	7.6968	7.41547	8.07802	8.77073	9.52078	9.08439	8.84519	8.54853	7.66828	8.91428	8.1428	8.18842	9.09873	8.95956	8.70939	8.82346	8.03907	8.61546	8.4308	8.54403	9.04778	9.36886	8.15393	8.97969	9.13368	8.84032	8.42564	8.18861	8.55825	8.51048	8.7243	9.39232	9.20094	8.55208
Exoc1	NM_027270	chr5	+	76529310	76570298	3396	69940	-	2810407P21Rik|A730011E05Rik|SEC3|Sec3l1|Sec3p	5 C3.3|5	exocyst complex component 1	Mm.403233	ENSMUST00000087133	GO:0000145:exocyst|GO:0005546:phosphatidylinositol-4,5-bisphosphate binding|GO:0005737:cytoplasm|GO:0005886:plasma membrane|GO:0006810:transport|GO:0006887:exocytosis|GO:0006893:Golgi to plasma membrane transport|GO:0015031:protein transport|GO:0016020:membrane|GO:0017049:GTP-Rho binding|GO:0048015:phosphatidylinositol-mediated signaling|GO:0050714:positive regulation of protein secretion|GO:0051601:exocyst localization|GO:0098592:cytoplasmic side of apical plasma membrane|	41241	chr5:+:76529310-76570298	NM_001289770|NM_001289771|NM_027270	NM_001289770(chr5:+:76529310-76570298)||NM_001289771(chr5:+:76529310-76570298)||NM_027270(chr5:+:76529310-76570298)	9.56781	9.66779	10.1446	10.2062	9.60029	9.69363	9.62634	9.47461	10.0099	10.2175	9.71722	10.4063	9.56201	9.58514	9.96341	9.79164	10.0379	9.85012	9.92351	9.89201	9.89825	9.7635	9.81734	9.70952	9.74647	9.93046	9.69187	9.71396	9.59518	9.34755	9.52594	9.75345	9.49015	9.41458	9.51815	9.59586	9.55048	9.36771	9.56044	9.41672	9.28683	9.50018	9.89492	9.58364	9.00451	9.63018	9.32668	9.31388	9.38173	8.98713	8.85396	9.52045	9.80695	9.5248	9.34489	9.37826	9.13309
Exoc2	NM_025588	chr13	-	30813917	30974047	4250	66482	-	2410030I24Rik|AI648199|Sec5|Sec5l1	13|13 A3.2	exocyst complex component 2	Mm.293510	ENSMUST00000021785	GO:0000145:exocyst|GO:0000145:exocyst|GO:0001927:exocyst assembly|GO:0006810:transport|GO:0006887:exocytosis|GO:0006893:Golgi to plasma membrane transport|GO:0015031:protein transport|GO:0016020:membrane|GO:0017160:Ral GTPase binding|GO:0017160:Ral GTPase binding|GO:0019901:protein kinase binding|GO:0045921:positive regulation of exocytosis|GO:0047485:protein N-terminus binding|GO:2000535:regulation of entry of bacterium into host cell|	10122	chr13:-:30813917-30974047	NM_025588	NM_025588(chr13:-:30813917-30974047)	9.56932	9.77315	9.93081	10.0599	10.2859	9.99017	10.0355	9.61545	10.0304	10.1523	10.156	10.0264	9.93525	9.83892	9.89244	9.89743	9.6083	9.72495	9.79893	9.64134	10.0521	9.98062	10.0997	9.32463	9.69051	9.92483	9.66364	10.0884	9.85915	9.38253	9.79204	9.96874	9.67039	9.43279	9.56209	9.80338	9.55251	9.57358	9.64086	9.57595	9.40175	9.68047	9.88707	9.82049	9.83676	9.74364	9.78149	9.35801	9.3343	9.84171	9.2982	9.31412	9.71558	9.67662	9.04157	9.61186	8.88263
Exoc3	NM_177333	chr13	-	74169804	74208700	4596	211446	-	2810050O03Rik|E430013E20Rik|Sec6|Sec6l1	13|13 C1	exocyst complex component 3	Mm.261859	ENSMUST00000035934	GO:0000145:exocyst|GO:0000149:SNARE binding|GO:0005913:cell-cell adherens junction|GO:0006810:transport|GO:0006887:exocytosis|GO:0015031:protein transport|GO:0051601:exocyst localization|GO:0098609:cell-cell adhesion|GO:0098641:cadherin binding involved in cell-cell adhesion|	38296	chr13:-:74169804-74208700	NM_177333	NM_177333(chr13:-:74169804-74208700)	9.7625	10.3073	9.96701	9.7625	10.2088	9.98416	10.2539	9.95065	9.68385	9.95201	10.2914	9.79848	10.0156	10.2399	10.199	9.79884	9.62063	9.83825	9.51052	9.16319	10.2132	10.0522	10.2687	9.35235	9.87728	10.1819	10.2375	10.4148	10.1332	9.96475	9.91316	9.77158	10.0943	9.9356	10.0218	9.68026	10.0172	9.54985	9.93315	9.93759	9.88319	9.54075	10.0609	9.34338	9.70149	10.2291	9.52857	9.85059	9.66658	9.45847	9.09036	9.76328	10.134	9.73501	9.12631	8.99071	9.44768
Exoc3l	NM_177788	chr8	-	105289923	105296098	2497	277978	-	C730015A04Rik|Exoc3l1	8|8 D3	exocyst complex component 3-like	Mm.40228	ENSMUST00000057855	GO:0000145:exocyst|GO:0000149:SNARE binding|GO:0005515:protein binding|GO:0006887:exocytosis|GO:0030072:peptide hormone secretion|GO:0030141:secretory granule|GO:0031410:cytoplasmic vesicle|GO:0051601:exocyst localization|	18629	chr8:-:105289923-105296098	NM_177788	NM_177788(chr8:-:105289923-105296098)	7.7593	7.88299	8.2527	7.3961	8.64216	8.28441	7.85979	7.81099	8.54252	8.61151	8.87944	8.59637	8.26047	8.32128	7.85559	8.45647	8.52277	8.46118	7.88977	8.41237	8.31	8.37399	8.7363	7.56542	7.9382	8.46043	6.6139	6.53597	6.30086	7.05797	6.9337	8.00785	7.48133	6.89611	6.49076	6.77922	7.25841	6.43689	6.86127	6.06547	7.3352	5.67851	7.45856	6.23123	5.68492	6.9143	7.04794	6.82318	7.24161	5.19073	7.20375	6.8157	7.73263	7.57127	5.83683	4.13469	6.57719
Exoc3l4	NM_001289489	chr12	+	111417444	111431678	3169	74190	-	1200009I06Rik|1600013K19Rik	12|12 F1	exocyst complex component 3-like 4	Mm.248640	ENSMUST00000072646	GO:0000145:exocyst|GO:0000149:SNARE binding|GO:0006887:exocytosis|GO:0051601:exocyst localization|	41760	chr12:+:111417444-111431678	NM_001289487|NM_028807|NM_001289488|NM_001289489	NM_001289487(chr12:+:111417429-111431680)||NM_028807(chr12:+:111417429-111431680)||NM_001289488(chr12:+:111417444-111431680)||NM_001289489(chr12:+:111417444-111431678)	10.3275	6.99081	8.456	8.93209	7.8389	10.1984	7.63386	7.50273	8.91758	8.6732	8.91026	9.44946	10.6924	7.16666	7.87026	9.66183	9.31098	9.24031	9.21876	9.5838	8.47586	7.68263	7.66549	9.07614	8.62104	7.77084	11.7321	11.4497	11.9086	12.0759	10.5611	9.78893	11.7561	11.4251	11.6427	11.7989	12.2047	11.902	12.1065	10.8239	11.5165	11.3887	11.3308	10.4509	11.7501	11.8545	11.9716	11.7922	11.2904	11.5149	11.3395	12.3816	11.9748	11.4773	10.958	10.8025	11.0902
Exoc4	NM_001347089	chr6	+	33249089	33477148	2635	20336	-	C78892|Sec8|Sec8l1	6 A3.3|6 1	exocyst complex component 4	Mm.265512	ENSMUST00000052266	GO:0000145:exocyst|GO:0000145:exocyst|GO:0005515:protein binding|GO:0005622:intracellular|GO:0005623:cell|GO:0005737:cytoplasm|GO:0005768:endosome|GO:0005794:Golgi apparatus|GO:0005902:microvillus|GO:0006612:protein targeting to membrane|GO:0006612:protein targeting to membrane|GO:0006810:transport|GO:0006887:exocytosis|GO:0006887:exocytosis|GO:0006893:Golgi to plasma membrane transport|GO:0006903:vesicle targeting|GO:0006904:vesicle docking involved in exocytosis|GO:0007268:chemical synaptic transmission|GO:0007268:chemical synaptic transmission|GO:0014069:postsynaptic density|GO:0015031:protein transport|GO:0016020:membrane|GO:0017160:Ral GTPase binding|GO:0030010:establishment of cell polarity|GO:0030165:PDZ domain binding|GO:0030165:PDZ domain binding|GO:0030426:growth cone|GO:0032403:protein complex binding|GO:0032584:growth cone membrane|GO:0035748:myelin sheath abaxonal region|GO:0043005:neuron projection|GO:0043025:neuronal cell body|GO:0043198:dendritic shaft|GO:0043209:myelin sheath|GO:0043234:protein complex|GO:0044091:membrane biogenesis|GO:0045202:synapse|GO:0045202:synapse|GO:0047485:protein N-terminus binding|GO:0048341:paraxial mesoderm formation|GO:0048709:oligodendrocyte differentiation|GO:0050850:positive regulation of calcium-mediated signaling|GO:0051223:regulation of protein transport|GO:0055108:Golgi to transport vesicle transport|	40654	chr6:+:33249089-33477148	NM_009148|NM_001347089	NM_009148(chr6:+:33249149-33972930)||NM_001347089(chr6:+:33249089-33477148)	8.93662	10.3849	9.79439	9.54181	10.1652	9.65911	10.2311	9.96237	9.39982	9.54843	10.0352	9.43661	9.22107	9.9921	9.85328	9.33855	9.38991	9.5089	9.16709	9.16954	9.90697	10.0478	10.1919	9.45172	9.92608	9.64738	9.42986	9.59516	8.90721	9.39368	8.84733	9.0504	8.99485	9.01874	8.91413	9.2373	9.27131	9.14867	9.03395	8.57977	9.12553	9.37338	9.05605	9.32987	8.60572	9.20903	8.54486	9.17228	8.42221	9.00202	8.75032	8.72918	9.16313	8.70482	9.54886	9.50274	7.24956
Exoc5	NM_207214	chr14	-	49012143	49066667	4659	105504	-	AI447711|AI448003|Gm76|PRO1912|SEC10|Sec10l1	14|14 C1	exocyst complex component 5	Mm.31607	ENSMUST00000162175	GO:0000145:exocyst|GO:0005737:cytoplasm|GO:0005829:cytosol|GO:0006810:transport|GO:0006887:exocytosis|GO:0006893:Golgi to plasma membrane transport|GO:0015031:protein transport|GO:0017160:Ral GTPase binding|GO:0047485:protein N-terminus binding|GO:0048278:vesicle docking|	38195	chr14:-:49012143-49066667	NM_207214	NM_207214(chr14:-:49012143-49066667)	11.3549	10.9366	11.2509	11.4439	10.9942	11.155	11.0877	11.0211	11.2565	11.3316	11.1078	11.2383	11.1261	10.7967	11.1243	11.2209	11.1258	10.9836	11.6613	11.3487	11.0953	11.2353	11.0605	11.2866	11.1486	11.0757	10.6761	11.2906	11.1622	10.9097	11.2233	11.1479	10.9173	10.8216	10.7389	11.0464	10.9347	10.8023	10.9329	10.8511	10.82	11.1214	10.7948	11.3395	11.2296	10.599	11.0482	11.0855	11.0919	10.6998	11.2144	10.6302	10.8386	10.6494	11.6252	11.4547	10.8131
Exoc6	NM_175353	chr19	+	37550417	37683249	2733	107371	-	4833405E05Rik|AW413330|C430002C19|Sec15|Sec15l1|hbd|msec15	19 C2|19 3	exocyst complex component 6	Mm.24865	ENSMUST00000066439	GO:0000145:exocyst|GO:0005515:protein binding|GO:0006810:transport|GO:0006887:exocytosis|GO:0006904:vesicle docking involved in exocytosis|GO:0015031:protein transport|GO:0030218:erythrocyte differentiation|	41305	chr19:+:37550417-37683249	NM_175353	NM_175353(chr19:+:37550417-37683249)	8.51395	7.49793	7.5151	7.81419	7.91359	8.38194	7.701	7.53611	8.28181	7.84386	8.22616	7.73198	8.25745	7.81598	8.04123	8.09567	7.65989	7.84312	8.26598	8.01463	7.7189	7.6852	7.8805	7.71116	8.14053	7.69396	9.06245	9.27864	9.31315	9.44551	8.67284	7.9192	7.99771	8.81121	9.10622	8.64365	8.91227	9.38839	8.52767	9.43879	9.26567	9.1602	8.23423	8.94818	9.1174	8.53128	8.96918	9.34859	7.89619	9.0505	8.36152	9.24331	8.59893	8.91129	7.66259	8.91295	9.03499
Exoc6b	NM_177077	chr6	-	84618485	85069513	5440	75914	-	4930569O18Rik|G430127E12Rik|Sec15b|Sec15l2|mKIAA0919	6|6 C3	exocyst complex component 6B	Mm.159621	ENSMUST00000160197	GO:0000145:exocyst|GO:0003674:molecular_function|GO:0005575:cellular_component|GO:0006904:vesicle docking involved in exocytosis|GO:0008150:biological_process|	44781	chr6:-:84618485-85069513	NM_177077	NM_177077(chr6:-:84618485-85069513)	10.0431	11.2385	11.0738	10.5855	11.2201	10.5863	11.2507	10.8888	10.5229	10.8572	11.3647	10.6947	10.303	11.104	11.102	10.1808	10.5195	10.8025	10.1292	9.93522	11.0362	11.0989	11.2353	10.5643	10.7151	10.9503	8.82535	8.81909	8.74146	8.97404	9.1859	9.98611	9.65485	8.9862	9.10131	8.39118	9.12325	8.68028	8.7638	9.44032	9.37277	9.41209	9.35098	7.95607	8.01472	9.59281	8.60863	8.28906	8.84086	9.24857	8.47271	8.71649	9.61904	8.94402	6.14955	8.93452	8.59446
Exoc7	NM_001347636	chr11	-	116286255	116306750	5059	53413	-	Exo70|sec70	11|11 E2	exocyst complex component 7	Mm.22530	ENSMUST00000106411	GO:0000145:exocyst|GO:0005515:protein binding|GO:0005737:cytoplasm|GO:0005815:microtubule organizing center|GO:0005886:plasma membrane|GO:0006810:transport|GO:0006887:exocytosis|GO:0015031:protein transport|GO:0016020:membrane|GO:0032584:growth cone membrane|GO:0034451:centriolar satellite|GO:2000535:regulation of entry of bacterium into host cell|	41019	chr11:-:116286255-116306750	NM_001162872|NM_016857|NM_001347636	NM_001162872(chr11:-:116287997-116306738)||NM_016857(chr11:-:116287997-116306738)||NM_001347636(chr11:-:116286255-116306750)	9.29747	10.016	9.70486	9.51872	9.8533	9.27598	9.8964	10.1035	9.69676	9.93828	9.84634	9.5418	9.66991	9.9806	9.85151	9.49272	9.45509	9.42918	9.37747	9.46909	9.94517	9.92659	9.87957	9.21866	9.37203	9.42693	10.0281	10.209	10.0595	10.0363	9.48478	9.17529	9.72957	9.91042	9.73392	9.74796	9.91408	9.60035	9.59469	9.91902	9.89758	9.81256	10.0793	10.1535	9.92239	10.0031	9.28501	9.56217	9.5267	9.55444	9.46107	10.0107	9.8895	10.0425	9.73011	9.69084	9.28335
Exoc8	NM_198103	chr8	-	124890298	124897705	7407	102058	-	AI414418|EXO84|Exo84p|R74783|SEC84	8|8 E2	exocyst complex component 8	Mm.347360	ENSMUST00000098312	GO:0000145:exocyst|GO:0000145:exocyst|GO:0001927:exocyst assembly|GO:0005770:late endosome|GO:0005829:cytosol|GO:0006810:transport|GO:0006887:exocytosis|GO:0007032:endosome organization|GO:0015031:protein transport|GO:0016020:membrane|GO:0017160:Ral GTPase binding|GO:0022617:extracellular matrix disassembly|GO:0034613:cellular protein localization|GO:0035091:phosphatidylinositol binding|GO:0042995:cell projection|GO:0051601:exocyst localization|	44545	chr8:-:124890298-124897705	NM_198103	NM_198103(chr8:-:124890298-124897705)	8.15775	8.98699	9.0038	8.75231	8.5183	8.14679	9.1127	8.88184	8.54011	8.90927	8.66782	8.76862	8.5047	9.15896	8.89582	8.61396	8.66049	9.0437	8.64676	8.24669	9.1153	8.70438	9.01928	9.07161	8.91573	9.38516	8.39883	8.40634	8.40876	8.4915	8.54541	8.37583	8.63642	8.18021	7.89091	8.27223	8.51867	8.05349	8.20536	8.08229	8.68513	8.34131	8.34518	8.13497	8.37306	8.57186	7.99999	7.96738	8.61002	7.71231	7.98297	8.43771	8.54414	8.73414	7.76496	8.41182	8.38074
Exog	NM_172456	chr9	+	119444922	119465518	3853	208194	-	AW557704|ENGL-B|ENGL-a|Endogl1|Endogl2|Engl|Engla|Englb	9|9 F3	endo/exonuclease (5'-3'), endonuclease G-like	Mm.101578	ENSMUST00000164213	GO:0003676:nucleic acid binding|GO:0004518:nuclease activity|GO:0004519:endonuclease activity|GO:0005739:mitochondrion|GO:0005743:mitochondrial inner membrane|GO:0008409:5'-3' exonuclease activity|GO:0016020:membrane|GO:0016787:hydrolase activity|GO:0043234:protein complex|GO:0046872:metal ion binding|	3745	chr9:+:119444922-119465518	NM_001172136|NM_172456	NM_001172136(chr9:+:119444922-119465518)||NM_172456(chr9:+:119444922-119465518)	8.5943	8.57937	8.66949	8.75891	7.86366	8.0627	8.45209	8.65556	9.0508	8.55296	8.61349	8.27112	8.4641	8.60062	8.44831	8.83161	8.52917	8.27222	9.03112	8.83439	8.91051	8.77535	8.74363	8.65209	8.5329	8.60756	8.50587	8.38359	8.86481	8.51574	8.27453	7.97111	8.65892	8.09188	7.98576	8.17936	8.39548	7.90171	7.78261	7.81661	8.30423	8.64522	8.40302	8.74862	8.15071	7.69691	7.71798	8.47713	8.0824	7.65443	8.42157	7.69665	7.80064	8.32387	7.77568	8.1502	8.3003
Exosc1	NM_001320231	chr19	-	41922979	41933314	1486	66583	-	2610035C18Rik|2610104C07Rik|2610312F07Rik|AI447561	19|19 C3	exosome component 1	Mm.289086	ENSMUST00000112123	GO:0000176:nuclear exosome (RNase complex)|GO:0000178:exosome (RNase complex)|GO:0003723:RNA binding|GO:0005515:protein binding|GO:0005730:nucleolus|GO:0005737:cytoplasm|GO:0006364:rRNA processing|GO:0006396:RNA processing|	9359	chr19:-:41922979-41933314	NM_001164561|NM_001320233|NM_025644|NM_001320232|NM_001320231	NM_001164561(chr19:-:41922979-41933314)||NM_001320233(chr19:-:41922979-41933314)||NM_025644(chr19:-:41922979-41933314)||NM_001320232(chr19:-:41922979-41933314)||NM_001320231(chr19:-:41922979-41933314)	9.42804	8.79379	8.83819	8.95207	8.39602	9.24757	8.80578	9.29795	9.43475	8.76817	9.08588	8.99036	9.18237	8.84146	8.75202	9.2076	9.13109	9.11567	9.12647	9.00063	8.82909	8.91437	8.70148	9.03219	8.73911	8.7608	9.09869	9.54517	8.86243	9.1244	9.53156	8.9907	9.30787	9.03402	9.00063	9.14783	9.26764	8.71296	8.8769	8.85088	8.77039	8.95711	9.09182	9.60098	9.4782	8.8813	9.09013	9.14764	9.36494	8.4071	9.1288	8.74222	8.84838	9.49281	9.14572	9.64021	9.00614
Exosc10	NM_016699	chr4	+	148558426	148582400	2791	50912	-	PM-Scl|PM/Scl-100|Pmscl2|RRP6|p2|p3|p4	4|4 E2	exosome component 10	Mm.266635	ENSMUST00000017408	GO:0000166:nucleotide binding|GO:0000175:3'-5'-exoribonuclease activity|GO:0000176:nuclear exosome (RNase complex)|GO:0000178:exosome (RNase complex)|GO:0000460:maturation of 5.8S rRNA|GO:0000956:nuclear-transcribed mRNA catabolic process|GO:0003676:nucleic acid binding|GO:0003723:RNA binding|GO:0003723:RNA binding|GO:0003824:catalytic activity|GO:0004518:nuclease activity|GO:0004527:exonuclease activity|GO:0004532:exoribonuclease activity|GO:0005622:intracellular|GO:0005634:nucleus|GO:0005730:nucleolus|GO:0005730:nucleolus|GO:0005737:cytoplasm|GO:0005829:cytosol|GO:0006139:nucleobase-containing compound metabolic process|GO:0006364:rRNA processing|GO:0006396:RNA processing|GO:0008408:3'-5' exonuclease activity|GO:0009048:dosage compensation by inactivation of X chromosome|GO:0016020:membrane|GO:0016787:hydrolase activity|GO:0035327:transcriptionally active chromatin|GO:0044237:cellular metabolic process|GO:0071028:nuclear mRNA surveillance|GO:0071034:CUT catabolic process|GO:0071035:nuclear polyadenylation-dependent rRNA catabolic process|GO:0071044:histone mRNA catabolic process|GO:0071048:nuclear retention of unspliced pre-mRNA at the site of transcription|	31105	chr4:+:148558426-148582400	NR_131062|NR_131061|NM_016699	NR_131062(chr4:+:148558426-148582400)||NR_131061(chr4:+:148558426-148582400)||NM_016699(chr4:+:148558426-148582400)	9.99472	10.3472	9.85635	9.94651	10.1024	10.4064	10.2737	10.189	9.84555	9.91986	10.4497	9.76949	10.3604	10.2715	10.1868	10.0658	9.98776	10.0878	9.44341	9.53757	10.1511	10.2081	10.3024	9.79878	9.84815	9.98862	10.7372	10.5413	10.3412	10.1099	9.65237	9.82219	10.0491	9.8628	10.1642	9.60682	10.2719	9.80548	9.98285	9.92579	9.98827	9.66514	10.6216	9.25712	9.45185	10.0172	9.85893	10.0589	9.83086	9.8502	9.81646	9.88498	10.2145	10.113	9.73616	9.28384	9.85292
Exosc2	NM_144886	chr2	+	31670714	31681352	1689	227715	-	Rrp4	2|2 B	exosome component 2	Mm.150972	ENSMUST00000038474	GO:0000176:nuclear exosome (RNase complex)|GO:0000177:cytoplasmic exosome (RNase complex)|GO:0000178:exosome (RNase complex)|GO:0000467:exonucleolytic trimming to generate mature 3'-end of 5.8S rRNA from tricistronic rRNA transcript (SSU-rRNA, 5.8S rRNA, LSU-rRNA)|GO:0003723:RNA binding|GO:0005634:nucleus|GO:0005730:nucleolus|GO:0005737:cytoplasm|GO:0006364:rRNA processing|GO:0030307:positive regulation of cell growth|GO:0034427:nuclear-transcribed mRNA catabolic process, exonucleolytic, 3'-5'|GO:0034475:U4 snRNA 3'-end processing|GO:0043928:exonucleolytic nuclear-transcribed mRNA catabolic process involved in deadenylation-dependent decay|GO:0071034:CUT catabolic process|GO:0071035:nuclear polyadenylation-dependent rRNA catabolic process|GO:0071038:nuclear polyadenylation-dependent tRNA catabolic process|GO:0071049:nuclear retention of pre-mRNA with aberrant 3'-ends at the site of transcription|GO:0071051:polyadenylation-dependent snoRNA 3'-end processing|	6095	chr2:+:31670714-31681352	NM_144886	NM_144886(chr2:+:31670714-31681352)	8.77435	8.77348	8.48002	8.62987	8.24474	8.72471	9.02097	9.02625	9.11296	8.62437	8.64327	8.3549	8.91423	8.67029	8.79646	8.87736	8.70623	8.95415	8.70643	8.27406	8.26949	8.32342	8.6658	8.27459	8.35008	7.96168	9.14688	8.94438	8.47471	8.01612	8.86082	8.28042	8.03497	8.41344	8.48994	8.37341	8.51679	7.82478	8.31763	8.88749	8.29987	8.18343	8.39933	8.30423	8.09238	8.26644	8.56111	8.71358	7.95357	7.48332	7.00744	8.13451	7.84742	8.45389	7.71568	8.04757	8.57467
Exosc3	NM_025513	chr4	-	45316629	45320603	1034	66362	-	2310005D06Rik|AI593501|Rrp40	4|4 B1	exosome component 3	Mm.275788	ENSMUST00000030003	GO:0000176:nuclear exosome (RNase complex)|GO:0000176:nuclear exosome (RNase complex)|GO:0000177:cytoplasmic exosome (RNase complex)|GO:0000177:cytoplasmic exosome (RNase complex)|GO:0000178:exosome (RNase complex)|GO:0000467:exonucleolytic trimming to generate mature 3'-end of 5.8S rRNA from tricistronic rRNA transcript (SSU-rRNA, 5.8S rRNA, LSU-rRNA)|GO:0003723:RNA binding|GO:0004518:nuclease activity|GO:0004527:exonuclease activity|GO:0005634:nucleus|GO:0005654:nucleoplasm|GO:0005730:nucleolus|GO:0005737:cytoplasm|GO:0006364:rRNA processing|GO:0016787:hydrolase activity|GO:0034427:nuclear-transcribed mRNA catabolic process, exonucleolytic, 3'-5'|GO:0034475:U4 snRNA 3'-end processing|GO:0035327:transcriptionally active chromatin|GO:0043928:exonucleolytic nuclear-transcribed mRNA catabolic process involved in deadenylation-dependent decay|GO:0043928:exonucleolytic nuclear-transcribed mRNA catabolic process involved in deadenylation-dependent decay|GO:0045006:DNA deamination|GO:0045190:isotype switching|GO:0045830:positive regulation of isotype switching|GO:0071034:CUT catabolic process|GO:0071034:CUT catabolic process|GO:0071035:nuclear polyadenylation-dependent rRNA catabolic process|GO:0071038:nuclear polyadenylation-dependent tRNA catabolic process|GO:0071049:nuclear retention of pre-mRNA with aberrant 3'-ends at the site of transcription|GO:0071051:polyadenylation-dependent snoRNA 3'-end processing|	6867	chr4:-:45316629-45320603	NM_025513	NM_025513(chr4:-:45316629-45320603)	9.69575	9.32211	9.66854	9.90532	9.07797	9.14983	9.08715	9.58982	10.0357	9.66167	9.23226	9.37649	9.84021	9.49593	9.53171	9.97099	9.25615	9.70649	10.2545	9.77758	9.537	9.76742	9.26386	9.55038	9.41222	9.27182	9.79989	10.3697	9.62236	9.25818	9.41323	9.46259	9.5163	9.36455	9.42129	9.60443	9.3592	8.8336	8.95422	8.85887	9.27164	9.20032	9.53656	9.64738	10.1144	9.15222	9.7699	9.27693	9.44672	9.13385	9.16282	9.64713	9.04172	9.6676	10.1563	9.80619	9.87598
Exosc4	NM_175399	chr15	+	76327396	76330670	1789	109075	-	1110039I09Rik|1500001N04Rik|Rrp41	15|15 D3	exosome component 4	Mm.322752	ENSMUST00000059045	GO:0000176:nuclear exosome (RNase complex)|GO:0000177:cytoplasmic exosome (RNase complex)|GO:0000178:exosome (RNase complex)|GO:0000460:maturation of 5.8S rRNA|GO:0000956:nuclear-transcribed mRNA catabolic process|GO:0003723:RNA binding|GO:0005515:protein binding|GO:0005634:nucleus|GO:0005730:nucleolus|GO:0005737:cytoplasm|GO:0005829:cytosol|GO:0006364:rRNA processing|GO:0016075:rRNA catabolic process|GO:0017091:AU-rich element binding|GO:0030307:positive regulation of cell growth|GO:0031125:rRNA 3'-end processing|GO:0034427:nuclear-transcribed mRNA catabolic process, exonucleolytic, 3'-5'|GO:0034475:U4 snRNA 3'-end processing|GO:0035327:transcriptionally active chromatin|GO:0045006:DNA deamination|GO:0045111:intermediate filament cytoskeleton|GO:0051607:defense response to virus|GO:0071028:nuclear mRNA surveillance|GO:0071028:nuclear mRNA surveillance|GO:0071044:histone mRNA catabolic process|GO:0071051:polyadenylation-dependent snoRNA 3'-end processing|	6017	chr15:+:76327396-76330670	NM_175399	NM_175399(chr15:+:76327396-76330670)	9.27185	9.44359	9.22564	9.58852	9.35787	9.53608	9.11613	9.8366	9.82259	9.17127	9.11463	9.6041	9.62142	9.3937	9.39289	9.62259	9.62359	9.33172	9.52192	9.60828	9.30213	9.04674	9.18379	9.18358	9.2846	8.93517	9.66371	9.91675	9.73454	9.2673	9.52207	9.41107	9.3257	9.32476	9.54751	9.76246	9.26478	9.61603	9.2637	9.47652	9.35452	9.50266	9.27939	9.99798	10.1805	9.09993	9.80594	9.3816	9.29788	9.12384	9.5999	9.11964	9.21961	9.38872	10.3978	9.96007	9.84686
Exosc5	NM_138586	chr7	+	25659152	25668032	1031	27998	-	D7Wsu180e	7 A3|7 13.	exosome component 5	Mm.27853	ENSMUST00000079634	GO:0000176:nuclear exosome (RNase complex)|GO:0000177:cytoplasmic exosome (RNase complex)|GO:0000178:exosome (RNase complex)|GO:0003674:molecular_function|GO:0003723:RNA binding|GO:0005634:nucleus|GO:0005730:nucleolus|GO:0005730:nucleolus|GO:0005737:cytoplasm|GO:0006364:rRNA processing|GO:0006401:RNA catabolic process|GO:0016075:rRNA catabolic process|GO:0031125:rRNA 3'-end processing|GO:0034427:nuclear-transcribed mRNA catabolic process, exonucleolytic, 3'-5'|GO:0034475:U4 snRNA 3'-end processing|GO:0035327:transcriptionally active chromatin|GO:0043928:exonucleolytic nuclear-transcribed mRNA catabolic process involved in deadenylation-dependent decay|GO:0045006:DNA deamination|GO:0051607:defense response to virus|GO:0071028:nuclear mRNA surveillance|GO:0071051:polyadenylation-dependent snoRNA 3'-end processing|	5981	chr7:+:25659152-25668032	NR_104358|NM_138586	NR_104358(chr7:+:25659152-25668032)||NM_138586(chr7:+:25659152-25668032)	9.07042	9.36428	9.42386	9.70381	9.11603	8.94021	9.28476	9.77153	10.0098	8.90794	9.18394	8.95378	9.47096	9.64397	9.2748	9.1835	9.20939	9.02515	9.08995	9.20455	9.44793	9.38818	9.39401	8.7877	8.91618	8.91019	9.5092	9.75501	9.71818	8.91153	8.62427	8.85681	9.24449	8.89731	8.81626	9.41467	8.79556	8.38917	8.84569	9.00022	8.78616	8.6771	9.07333	9.52699	8.89092	8.5292	9.33818	9.1764	9.12794	8.69045	8.77238	8.42319	8.89327	9.19864	10.3406	8.81312	9.27381
Exosc6	NM_028274	chr8	+	111056338	111057664	1326	72544	-	2610510N21Rik|C76919|Mtr3	8|8 E1	exosome component 6	Mm.24174	ENSMUST00000210390	GO:0000176:nuclear exosome (RNase complex)|GO:0000177:cytoplasmic exosome (RNase complex)|GO:0000178:exosome (RNase complex)|GO:0003723:RNA binding|GO:0003723:RNA binding|GO:0005634:nucleus|GO:0005730:nucleolus|GO:0005737:cytoplasm|GO:0006364:rRNA processing|GO:0016075:rRNA catabolic process|GO:0031125:rRNA 3'-end processing|GO:0034427:nuclear-transcribed mRNA catabolic process, exonucleolytic, 3'-5'|GO:0034475:U4 snRNA 3'-end processing|GO:0045006:DNA deamination|GO:0045190:isotype switching|GO:0045830:positive regulation of isotype switching|GO:0071028:nuclear mRNA surveillance|GO:0071051:polyadenylation-dependent snoRNA 3'-end processing|	12469	chr8:+:111056338-111057664	NM_028274	NM_028274(chr8:+:111056338-111057664)	9.29129	9.94092	9.75673	9.86384	9.64033	9.37117	9.82079	9.83007	9.69636	10.3399	9.59062	10.0391	10.1137	9.83946	9.34995	10.2078	9.89516	9.95033	9.34584	9.68523	9.98392	9.91128	9.72056	9.49102	9.51747	9.63385	9.26396	9.05068	8.94154	8.28018	7.67134	8.7964	9.20449	8.67566	8.41288	8.31875	9.08405	7.82622	8.36677	8.86429	8.14384	8.44583	8.9387	8.3371	8.32699	8.23835	8.25925	8.47975	8.60345	8.21787	7.49961	8.23985	8.7408	8.89229	8.89696	8.11938	8.66087
Exosc7	NM_001081188	chr9	+	123113230	123136129	1037	66446	-	2610002K22Rik|AV212732|mKIAA0116	9|9 F4	exosome component 7	Mm.41562	ENSMUST00000026891	GO:0000178:exosome (RNase complex)|GO:0003723:RNA binding|GO:0005737:cytoplasm|GO:0006364:rRNA processing|	8994	chr9:+:123113230-123136129	NM_001081188	NM_001081188(chr9:+:123113230-123136129)	8.47235	8.91633	8.96728	9.37176	8.22832	8.76222	9.01814	8.99614	9.54088	8.80158	8.41779	8.91181	8.79438	8.89128	8.98757	9.03764	8.79974	8.66994	9.01758	8.61538	8.50502	8.89825	8.46998	8.48377	8.37467	8.49508	8.9493	9.05696	9.05526	8.41931	8.73142	8.48632	8.43433	8.36104	8.39989	8.67376	8.29707	7.69166	8.228	8.92812	8.21087	8.32604	8.56027	8.68057	8.25658	8.49769	8.94093	8.39654	8.07016	8.17425	8.31885	8.08746	8.14357	8.70302	8.57138	7.05928	8.75063
Exosc8	NM_001163570	chr3	-	54728678	54735364	1282	69639	-	2310032N20Rik|CIP3|mKIAA4013	3|3 C	exosome component 8	Mm.29253	ENSMUST00000029316	GO:0000178:exosome (RNase complex)|GO:0003723:RNA binding|GO:0005634:nucleus|GO:0005737:cytoplasm|GO:0006364:rRNA processing|GO:0006396:RNA processing|GO:0006401:RNA catabolic process|GO:0017091:AU-rich element binding|GO:0042802:identical protein binding|	12323	chr3:-:54728678-54735364	NM_027148|NM_001163570	NM_027148(chr3:-:54728678-54735364)||NM_001163570(chr3:-:54728678-54735364)	9.66178	9.00919	8.96517	9.1991	8.24134	9.42926	9.30442	9.45214	9.67948	8.5734	9.02584	8.94808	9.40288	8.89247	9.14633	9.62945	9.33263	9.09387	9.5115	9.69522	8.9443	9.19932	8.95008	9.31476	8.99568	8.97083	9.70126	10.0955	9.89245	10.0365	10.1207	9.2359	9.52572	9.73418	9.51236	9.8578	9.66303	9.63673	9.45769	9.75433	9.97622	9.40236	9.6902	10.1401	10.2638	9.35568	10.2896	10.0918	9.86732	9.06376	9.84819	9.19181	9.01702	9.71139	10.0951	10.2863	10.1449
Exosc9	NM_019393	chr3	+	36552605	36565727	1617	50911	-	PM/Scl-75|Pmscl1|RRP45|p5|p6	3|3 B	exosome component 9	Mm.116711	ENSMUST00000029269	GO:0000176:nuclear exosome (RNase complex)|GO:0000178:exosome (RNase complex)|GO:0000228:nuclear chromosome|GO:0000956:nuclear-transcribed mRNA catabolic process|GO:0001102:RNA polymerase II activating transcription factor binding|GO:0003723:RNA binding|GO:0003723:RNA binding|GO:0004518:nuclease activity|GO:0004527:exonuclease activity|GO:0005634:nucleus|GO:0005654:nucleoplasm|GO:0005730:nucleolus|GO:0005730:nucleolus|GO:0005737:cytoplasm|GO:0006364:rRNA processing|GO:0006396:RNA processing|GO:0016787:hydrolase activity|GO:0017091:AU-rich element binding|GO:0030307:positive regulation of cell growth|GO:0043928:exonucleolytic nuclear-transcribed mRNA catabolic process involved in deadenylation-dependent decay|GO:0045944:positive regulation of transcription from RNA polymerase II promoter|GO:0070062:extracellular exosome|GO:0071028:nuclear mRNA surveillance|GO:0071035:nuclear polyadenylation-dependent rRNA catabolic process|	3693	chr3:+:36552605-36565727	NM_019393	NM_019393(chr3:+:36552605-36565727)	9.24883	9.29692	9.21359	9.67319	9.09744	8.96289	9.53798	9.70825	9.77492	9.37467	9.15655	9.15475	9.07416	9.29125	9.35737	9.27396	8.95962	8.93272	9.47928	9.17623	8.93485	9.17694	8.97524	8.81782	8.74767	8.94901	8.66396	9.21396	8.83305	8.6199	8.96198	8.3595	8.5631	8.26638	8.7591	9.03527	8.61888	8.46026	8.96162	8.56349	8.72661	9.00259	8.6227	9.08661	8.90673	8.38664	8.85036	8.55934	8.57888	8.16878	8.68427	8.41121	8.55831	8.79721	9.51369	9.28363	8.95074
Exph5	NM_176846	chr9	+	53301669	53381158	9601	320051	-	AC079869.22gm5|B130009M24Rik|E030050P12|Kiaa0624|Slac2b|slac2-b	9|9 A5.3	exophilin 5	Mm.277540	ENSMUST00000051014	GO:0003334:keratinocyte development|GO:0005515:protein binding|GO:0005768:endosome|GO:0005768:endosome|GO:0006886:intracellular protein transport|GO:0017137:Rab GTPase binding|GO:0017137:Rab GTPase binding|GO:0045921:positive regulation of exocytosis|GO:0045921:positive regulation of exocytosis|GO:0050714:positive regulation of protein secretion|GO:0050714:positive regulation of protein secretion|GO:0071985:multivesicular body sorting pathway|GO:0071985:multivesicular body sorting pathway|	9007	chr9:+:53301669-53381158	NM_176846	NM_176846(chr9:+:53301669-53381158)	0.344813	5.3635	4.7345	3.12838	4.82092	4.70681	5.37524	4.88824	4.105	4.54681	3.78473	3.82377	3.2462	4.36086	3.95395	3.02805	2.75274	2.05648	4.27229	0.353287	3.37904	3.05607	0.372843	3.36145	4.14927	3.37512	6.257	2.78791	6.15786	7.19741	2.39114	1.75058	2.87856	4.27982	5.24133	4.56229	2.99039	7.99374	5.89112	7.1599	6.7885	6.72265	4.81089	5.10477	4.30562	3.74242	5.90551	6.26437	4.31922	7.81365	6.64486	7.45389	5.24077	6.43775	4.72184	7.27917	7.25046
Ext1	NM_010162	chr15	-	53068260	53346183	3464	14042	-	AA409028	15 C|15 20	exostoses (multiple) 1	Mm.309395	ENSMUST00000077273	GO:0001503:ossification|GO:0005783:endoplasmic reticulum|GO:0005794:Golgi apparatus|GO:0006024:glycosaminoglycan biosynthetic process|GO:0007369:gastrulation|GO:0007411:axon guidance|GO:0007411:axon guidance|GO:0007420:brain development|GO:0007492:endoderm development|GO:0007498:mesoderm development|GO:0008375:acetylglucosaminyltransferase activity|GO:0015012:heparan sulfate proteoglycan biosynthetic process|GO:0015012:heparan sulfate proteoglycan biosynthetic process|GO:0015014:heparan sulfate proteoglycan biosynthetic process, polysaccharide chain biosynthetic process|GO:0015020:glucuronosyltransferase activity|GO:0016020:membrane|GO:0016021:integral component of membrane|GO:0016740:transferase activity|GO:0016757:transferase activity, transferring glycosyl groups|GO:0021772:olfactory bulb development|GO:0030176:integral component of endoplasmic reticulum membrane|GO:0033692:cellular polysaccharide biosynthetic process|GO:0042803:protein homodimerization activity|GO:0046872:metal ion binding|GO:0046982:protein heterodimerization activity|GO:0050508:glucuronosyl-N-acetylglucosaminyl-proteoglycan 4-alpha-N-acetylglucosaminyltransferase activity|GO:0050509:N-acetylglucosaminyl-proteoglycan 4-beta-glucuronosyltransferase activity|GO:0072498:embryonic skeletal joint development|	30957	chr15:-:53068260-53346183	NM_010162	NM_010162(chr15:-:53068260-53346183)	9.75045	9.49165	9.13885	8.93895	9.93685	9.83948	9.4892	9.39744	8.5593	8.96738	9.61966	8.9285	10.0929	9.51116	9.36938	9.13414	9.4936	9.41519	8.59277	8.92526	9.48609	9.09359	9.78818	9.34308	9.53567	9.06233	9.92264	9.48978	9.72102	9.86085	9.84498	9.78605	9.62827	9.80261	9.81385	9.32216	9.78188	9.97852	10.1707	9.52225	9.67728	10.0188	9.84924	8.42613	9.42968	10.0836	9.49325	9.35583	9.20442	9.73823	9.10314	9.92335	10.0789	9.52888	9.48789	9.01251	9.604
Ext2	NM_010163	chr2	-	93695630	93822568	2871	14043	-	AI893565	2 E1|2 51.	exostoses (multiple) 2	Mm.4336	ENSMUST00000028623	GO:0000139:Golgi membrane|GO:0001503:ossification|GO:0001707:mesoderm formation|GO:0005783:endoplasmic reticulum|GO:0005789:endoplasmic reticulum membrane|GO:0005794:Golgi apparatus|GO:0005794:Golgi apparatus|GO:0006024:glycosaminoglycan biosynthetic process|GO:0008375:acetylglucosaminyltransferase activity|GO:0008375:acetylglucosaminyltransferase activity|GO:0015012:heparan sulfate proteoglycan biosynthetic process|GO:0015012:heparan sulfate proteoglycan biosynthetic process|GO:0015014:heparan sulfate proteoglycan biosynthetic process, polysaccharide chain biosynthetic process|GO:0015020:glucuronosyltransferase activity|GO:0015020:glucuronosyltransferase activity|GO:0016020:membrane|GO:0016021:integral component of membrane|GO:0016740:transferase activity|GO:0016757:transferase activity, transferring glycosyl groups|GO:0030154:cell differentiation|GO:0033692:cellular polysaccharide biosynthetic process|GO:0042328:heparan sulfate N-acetylglucosaminyltransferase activity|GO:0042803:protein homodimerization activity|GO:0043541:UDP-N-acetylglucosamine transferase complex|GO:0046872:metal ion binding|GO:0046982:protein heterodimerization activity|GO:0050508:glucuronosyl-N-acetylglucosaminyl-proteoglycan 4-alpha-N-acetylglucosaminyltransferase activity|GO:0050509:N-acetylglucosaminyl-proteoglycan 4-beta-glucuronosyltransferase activity|GO:0070062:extracellular exosome|	345	chr2:-:93695630-93822568	NM_010163	NM_010163(chr2:-:93695630-93822568)	11.3629	11.7698	12.1325	11.9373	12.3171	11.786	11.862	11.8392	11.607	12.2819	12.1269	12.0954	11.8275	12.0815	12.0785	11.7601	11.7901	11.9242	11.3018	11.5366	12.22	12.0652	12.0446	11.7156	11.9217	12.2215	11.7496	11.5147	11.6439	11.2958	11.1009	11.5268	11.6177	11.3921	11.5941	11.2715	11.3893	11.3979	11.5241	11.4537	11.2622	11.7024	11.2632	10.7704	11.0292	11.904	11.0728	10.9901	10.8173	11.3276	10.8279	11.469	11.9604	11.4159	10.6929	10.583	11.1429
Extl1	NM_019578	chr4	-	134356372	134372547	4114	56219	-	D430033M16Rik	4 D3|4 66.	exostoses (multiple)-like 1	Mm.30978	ENSMUST00000030643	GO:0005783:endoplasmic reticulum|GO:0006024:glycosaminoglycan biosynthetic process|GO:0006486:protein glycosylation|GO:0015012:heparan sulfate proteoglycan biosynthetic process|GO:0016020:membrane|GO:0016021:integral component of membrane|GO:0016740:transferase activity|GO:0016757:transferase activity, transferring glycosyl groups|GO:0050508:glucuronosyl-N-acetylglucosaminyl-proteoglycan 4-alpha-N-acetylglucosaminyltransferase activity|	3277	chr4:-:134356372-134372547	NM_019578	NM_019578(chr4:-:134356372-134372547)	7.6779	8.53612	7.60626	7.89311	6.87989	7.29867	7.46177	7.02486	7.61491	6.49051	7.90041	7.34813	7.75868	7.74448	7.39208	7.36457	8.15677	7.36271	7.88596	8.28569	6.80072	7.56313	7.37039	7.87428	7.83183	7.14488	10.2656	9.68656	10.0473	9.99365	9.05319	8.23197	9.96321	9.85476	10.0214	9.91842	10.1737	9.62358	9.80292	9.96888	9.97772	9.57187	9.65843	8.02417	9.58024	10.0478	9.74763	9.73176	9.02308	9.17829	9.0494	9.65064	9.7839	9.53142	7.84219	8.08568	9.22307
Extl2	NM_001163514	chr3	+	116008296	116029016	2819	58193	-	3000001D04Rik|AW146439	3|3 G1	exostoses (multiple)-like 2	Mm.41739	ENSMUST00000106502	GO:0001888:glucuronyl-galactosyl-proteoglycan 4-alpha-N-acetylglucosaminyltransferase activity|GO:0005783:endoplasmic reticulum|GO:0006024:glycosaminoglycan biosynthetic process|GO:0006044:N-acetylglucosamine metabolic process|GO:0015012:heparan sulfate proteoglycan biosynthetic process|GO:0016020:membrane|GO:0016021:integral component of membrane|GO:0016740:transferase activity|GO:0016757:transferase activity, transferring glycosyl groups|GO:0019276:UDP-N-acetylgalactosamine metabolic process|GO:0035248:alpha-1,4-N-acetylgalactosaminyltransferase activity|GO:0046872:metal ion binding|GO:0070062:extracellular exosome|	1102	chr3:+:116008296-116029016	NM_001163515|NM_021388|NM_001163514	NM_001163515(chr3:+:116007448-116029016)||NM_021388(chr3:+:116007448-116029016)||NM_001163514(chr3:+:116008296-116029016)	8.03203	9.08663	8.45948	8.61621	8.85959	8.35353	8.95642	8.95371	8.64028	8.26128	8.53673	8.62172	8.51779	8.51558	8.76289	8.388	8.36516	8.05813	7.97473	7.99556	8.6136	8.82771	8.9023	7.51027	8.61275	8.61102	8.39658	8.41344	8.36705	7.9386	8.59527	8.82026	8.58595	8.30245	8.28027	8.17247	8.52329	8.19356	8.63846	8.1496	8.36716	8.33678	8.55275	8.66727	8.46327	8.48429	7.53933	8.11776	8.63846	8.57139	8.54682	7.90798	8.43389	8.72185	7.2753	9.03145	8.27193
Extl3	NM_018788	chr14	-	65052058	65098106	5978	54616	-	2900009G18Rik|AU040105|Ext1l|mKIAA0519	14|14 D1	exostoses (multiple)-like 3	Mm.103748	ENSMUST00000022550	GO:0001888:glucuronyl-galactosyl-proteoglycan 4-alpha-N-acetylglucosaminyltransferase activity|GO:0004872:receptor activity|GO:0005783:endoplasmic reticulum|GO:0006024:glycosaminoglycan biosynthetic process|GO:0015012:heparan sulfate proteoglycan biosynthetic process|GO:0016020:membrane|GO:0016021:integral component of membrane|GO:0016740:transferase activity|GO:0016757:transferase activity, transferring glycosyl groups|GO:0030307:positive regulation of cell growth|GO:0046872:metal ion binding|	1103	chr14:-:65052058-65098106	NM_018788	NM_018788(chr14:-:65052058-65098106)	9.78685	10.2636	9.91018	9.30252	10.4619	10.0071	10.2083	9.91567	9.29678	9.77286	10.4445	9.75568	9.87074	10.3353	10.0893	9.7025	9.83654	9.92946	9.21818	9.26321	10.1822	10.0822	10.5979	10.1607	10.2548	10.3101	10.182	9.4251	9.42723	9.89477	9.42532	10.281	9.86611	9.82679	9.64098	9.58605	10.0877	9.92517	10.3351	9.84292	9.86244	9.81354	9.50865	8.70677	9.39058	10.2028	9.32814	9.50997	10.1576	9.92411	10.0079	9.97108	10.3117	9.55232	9.26689	9.25799	9.42612
Eya3	NM_211357	chr4	+	132639045	132724765	4979	14050	-	AI844637	4 D2.3|4 6	EYA transcriptional coactivator and phosphatase 3	Mm.227733	ENSMUST00000079157	GO:0003682:chromatin binding|GO:0004721:phosphoprotein phosphatase activity|GO:0004725:protein tyrosine phosphatase activity|GO:0004725:protein tyrosine phosphatase activity|GO:0005515:protein binding|GO:0005634:nucleus|GO:0005634:nucleus|GO:0005654:nucleoplasm|GO:0005667:transcription factor complex|GO:0005737:cytoplasm|GO:0005813:centrosome|GO:0006281:DNA repair|GO:0006302:double-strand break repair|GO:0006351:transcription, DNA-templated|GO:0006355:regulation of transcription, DNA-templated|GO:0006470:protein dephosphorylation|GO:0006974:cellular response to DNA damage stimulus|GO:0007275:multicellular organism development|GO:0008138:protein tyrosine/serine/threonine phosphatase activity|GO:0010212:response to ionizing radiation|GO:0016569:covalent chromatin modification|GO:0016576:histone dephosphorylation|GO:0016576:histone dephosphorylation|GO:0016787:hydrolase activity|GO:0030154:cell differentiation|GO:0045739:positive regulation of DNA repair|GO:0045739:positive regulation of DNA repair|GO:0046872:metal ion binding|GO:0048856:anatomical structure development|GO:2001240:negative regulation of extrinsic apoptotic signaling pathway in absence of ligand|	1508	chr4:+:132639045-132724765	NM_010166|NM_210071|NM_211357	NM_010166(chr4:+:132639045-132724765)||NM_210071(chr4:+:132639045-132724765)||NM_211357(chr4:+:132639045-132724765)	10.6225	10.1844	10.6294	10.0958	10.4037	10.6798	10.0916	9.69605	9.74611	10.5805	10.1139	10.8294	10.4753	10.197	10.4317	10.0815	10.4197	10.2354	10.1093	9.90567	10.3922	10.3959	10.3134	10.173	10.4533	10.6618	9.89809	9.58103	9.82868	9.80264	9.91958	10.4011	10.2417	10.1571	10.0203	9.55089	10.245	9.83424	9.94383	9.75859	10.097	9.82017	10.4475	9.24744	9.24864	10.2095	9.16038	9.53103	10.1827	9.90398	9.54342	9.96138	10.2154	10.0051	8.52084	8.9757	9.74121
Ezh1	NM_007970	chr11	-	101191114	101226463	4207	14055	-	ENX-2	11 D|11 64	enhancer of zeste 1 polycomb repressive complex 2 subunit	Mm.5027	ENSMUST00000107285	GO:0000122:negative regulation of transcription from RNA polymerase II promoter|GO:0003682:chromatin binding|GO:0005515:protein binding|GO:0005634:nucleus|GO:0005634:nucleus|GO:0005654:nucleoplasm|GO:0006351:transcription, DNA-templated|GO:0006355:regulation of transcription, DNA-templated|GO:0008168:methyltransferase activity|GO:0016569:covalent chromatin modification|GO:0016740:transferase activity|GO:0018024:histone-lysine N-methyltransferase activity|GO:0032259:methylation|GO:0035098:ESC/E(Z) complex|GO:0035098:ESC/E(Z) complex|GO:0036333:hepatocyte homeostasis|GO:0045944:positive regulation of transcription from RNA polymerase II promoter|GO:0046976:histone methyltransferase activity (H3-K27 specific)|GO:0070734:histone H3-K27 methylation|GO:0097421:liver regeneration|GO:0098532:histone H3-K27 trimethylation|GO:1904772:response to tetrachloromethane|	20458	chr11:-:101191114-101226463	NM_007970	NM_007970(chr11:-:101191114-101226463)	9.07006	9.53503	9.85596	9.45226	9.93245	9.45093	9.67648	9.34774	9.56622	9.90361	9.83148	9.32633	9.44228	9.73542	9.79953	9.64105	9.76991	9.7304	9.53866	9.59923	9.88178	9.79	9.83801	9.93773	10.0442	9.84781	9.72622	9.41739	9.85883	9.57994	9.10992	9.71293	9.74689	9.81317	9.95956	9.56159	10.0133	9.7866	9.53969	9.68316	9.67593	9.5357	9.38716	8.43503	9.14276	10.0289	9.40873	9.38331	9.47368	9.67824	9.41244	9.98329	9.85629	9.64532	9.51948	9.03666	9.55944
Ezh2	NM_001146689	chr6	-	47530273	47595030	2640	14056	-	Enx-1|Enx1h|KMT6|mKIAA4065	6 B2.3|6 2	enhancer of zeste 2 polycomb repressive complex 2 subunit	Mm.246688	ENSMUST00000114618	GO:0000122:negative regulation of transcription from RNA polymerase II promoter|GO:0000122:negative regulation of transcription from RNA polymerase II promoter|GO:0000790:nuclear chromatin|GO:0000790:nuclear chromatin|GO:0000975:regulatory region DNA binding|GO:0000979:RNA polymerase II core promoter sequence-specific DNA binding|GO:0001047:core promoter binding|GO:0001047:core promoter binding|GO:0001932:regulation of protein phosphorylation|GO:0003682:chromatin binding|GO:0003682:chromatin binding|GO:0003723:RNA binding|GO:0003723:RNA binding|GO:0005515:protein binding|GO:0005634:nucleus|GO:0005634:nucleus|GO:0005694:chromosome|GO:0005737:cytoplasm|GO:0006306:DNA methylation|GO:0006351:transcription, DNA-templated|GO:0006355:regulation of transcription, DNA-templated|GO:0006357:regulation of transcription from RNA polymerase II promoter|GO:0008168:methyltransferase activity|GO:0010468:regulation of gene expression|GO:0010629:negative regulation of gene expression|GO:0010718:positive regulation of epithelial to mesenchymal transition|GO:0014013:regulation of gliogenesis|GO:0014834:skeletal muscle satellite cell maintenance involved in skeletal muscle regeneration|GO:0014898:cardiac muscle hypertrophy in response to stress|GO:0016279:protein-lysine N-methyltransferase activity|GO:0016569:covalent chromatin modification|GO:0016571:histone methylation|GO:0016740:transferase activity|GO:0018024:histone-lysine N-methyltransferase activity|GO:0021695:cerebellar cortex development|GO:0031490:chromatin DNA binding|GO:0031490:chromatin DNA binding|GO:0032259:methylation|GO:0034244:negative regulation of transcription elongation from RNA polymerase II promoter|GO:0035098:ESC/E(Z) complex|GO:0035098:ESC/E(Z) complex|GO:0035984:cellular response to trichostatin A|GO:0036333:hepatocyte homeostasis|GO:0042054:histone methyltransferase activity|GO:0042054:histone methyltransferase activity|GO:0042127:regulation of cell proliferation|GO:0042752:regulation of circadian rhythm|GO:0042752:regulation of circadian rhythm|GO:0043021:ribonucleoprotein complex binding|GO:0043406:positive regulation of MAP kinase activity|GO:0043433:negative regulation of sequence-specific DNA binding transcription factor activity|GO:0043547:positive regulation of GTPase activity|GO:0043565:sequence-specific DNA binding|GO:0045120:pronucleus|GO:0045605:negative regulation of epidermal cell differentiation|GO:0045814:negative regulation of gene expression, epigenetic|GO:0045892:negative regulation of transcription, DNA-templated|GO:0048387:negative regulation of retinoic acid receptor signaling pathway|GO:0048511:rhythmic process|GO:0050767:regulation of neurogenesis|GO:0051154:negative regulation of striated muscle cell differentiation|GO:0070301:cellular response to hydrogen peroxide|GO:0070314:G1 to G0 transition|GO:0070734:histone H3-K27 methylation|GO:0070734:histone H3-K27 methylation|GO:0070878:primary miRNA binding|GO:0071168:protein localization to chromatin|GO:0071707:immunoglobulin heavy chain V-D-J recombination|GO:0071902:positive regulation of protein serine/threonine kinase activity|GO:0097421:liver regeneration|GO:0098532:histone H3-K27 trimethylation|GO:1900006:positive regulation of dendrite development|GO:1904772:response to tetrachloromethane|GO:1990841:promoter-specific chromatin binding|GO:2000134:negative regulation of G1/S transition of mitotic cell cycle|	37926	chr6:-:47530273-47595030	NM_007971|NM_001146689	NM_007971(chr6:-:47530273-47595030)||NM_001146689(chr6:-:47530273-47595030)	9.80034	9.24709	8.66732	9.34623	7.65152	9.71386	9.09574	9.26897	9.43966	8.39422	9.36333	8.97372	9.69637	8.94774	9.11442	9.38051	9.10712	9.15097	9.10959	9.06427	8.87355	9.19709	8.96786	9.1376	9.15679	8.49273	10.0334	10.414	10.0006	9.88595	10.3408	8.84415	9.21998	9.53482	9.93903	9.89089	9.79356	9.58585	9.62119	9.63175	9.48123	9.41053	9.99372	10.5155	9.82599	9.64419	9.91777	10.0832	9.73482	9.2376	9.48144	9.42905	9.25519	9.41335	10.7137	10.3104	9.28309
Ezr	NM_009510	chr17	-	6738130	6782780	3070	22350	-	AW146364|R75297|Vil2|p81	17|17 A1	ezrin	Mm.277812	ENSMUST00000064234	GO:0000122:negative regulation of transcription from RNA polymerase II promoter|GO:0001650:fibrillar center|GO:0001726:ruffle|GO:0001772:immunological synapse|GO:0001772:immunological synapse|GO:0001931:uropod|GO:0001951:intestinal D-glucose absorption|GO:0003376:sphingosine-1-phosphate signaling pathway|GO:0003723:RNA binding|GO:0003779:actin binding|GO:0005515:protein binding|GO:0005615:extracellular space|GO:0005622:intracellular|GO:0005737:cytoplasm|GO:0005768:endosome|GO:0005829:cytosol|GO:0005856:cytoskeleton|GO:0005884:actin filament|GO:0005886:plasma membrane|GO:0005886:plasma membrane|GO:0005902:microvillus|GO:0005902:microvillus|GO:0005903:brush border|GO:0005913:cell-cell adherens junction|GO:0005925:focal adhesion|GO:0005925:focal adhesion|GO:0008017:microtubule binding|GO:0008092:cytoskeletal protein binding|GO:0008360:regulation of cell shape|GO:0010628:positive regulation of gene expression|GO:0010737:protein kinase A signaling|GO:0015629:actin cytoskeleton|GO:0016020:membrane|GO:0016323:basolateral plasma membrane|GO:0016324:apical plasma membrane|GO:0016324:apical plasma membrane|GO:0019898:extrinsic component of membrane|GO:0019904:protein domain specific binding|GO:0030033:microvillus assembly|GO:0030175:filopodium|GO:0030315:T-tubule|GO:0030953:astral microtubule organization|GO:0031528:microvillus membrane|GO:0031532:actin cytoskeleton reorganization|GO:0031623:receptor internalization|GO:0031982:vesicle|GO:0032403:protein complex binding|GO:0032532:regulation of microvillus length|GO:0034236:protein kinase A catalytic subunit binding|GO:0034237:protein kinase A regulatory subunit binding|GO:0034629:cellular protein complex localization|GO:0035088:establishment or maintenance of apical/basal cell polarity|GO:0036064:ciliary basal body|GO:0040018:positive regulation of multicellular organism growth|GO:0042995:cell projection|GO:0043209:myelin sheath|GO:0043622:cortical microtubule organization|GO:0044297:cell body|GO:0044393:microspike|GO:0044548:S100 protein binding|GO:0044853:plasma membrane raft|GO:0045121:membrane raft|GO:0045177:apical part of cell|GO:0045177:apical part of cell|GO:0046847:filopodium assembly|GO:0048015:phosphatidylinositol-mediated signaling|GO:0048471:perinuclear region of cytoplasm|GO:0050714:positive regulation of protein secretion|GO:0050839:cell adhesion molecule binding|GO:0050860:negative regulation of T cell receptor signaling pathway|GO:0051015:actin filament binding|GO:0051017:actin filament bundle assembly|GO:0051117:ATPase binding|GO:0051286:cell tip|GO:0051660:establishment of centrosome localization|GO:0061028:establishment of endothelial barrier|GO:0070062:extracellular exosome|GO:0070373:negative regulation of ERK1 and ERK2 cascade|GO:0071320:cellular response to cAMP|GO:0071944:cell periphery|GO:0072697:protein localization to cell cortex|GO:0090002:establishment of protein localization to plasma membrane|GO:0090004:positive regulation of establishment of protein localization to plasma membrane|GO:0097449:astrocyte projection|GO:0097454:Schwann cell microvillus|GO:0098592:cytoplasmic side of apical plasma membrane|GO:0098641:cadherin binding involved in cell-cell adhesion|GO:1900041:negative regulation of interleukin-2 secretion|GO:1902115:regulation of organelle assembly|GO:1902896:terminal web assembly|GO:1902966:positive regulation of protein localization to early endosome|GO:1903364:positive regulation of cellular protein catabolic process|GO:1903753:negative regulation of p38MAPK cascade|GO:2000643:positive regulation of early endosome to late endosome transport|	55740	chr17:-:6738130-6782780	NM_009510	NM_009510(chr17:-:6738130-6782780)	12.178	11.1402	10.8008	10.9713	11.2475	12.2294	11.1015	10.8926	10.7974	10.994	11.4949	11.2633	12.4527	11.1209	11.2009	11.3521	11.2736	11.4432	10.7998	11.1535	11.3659	11.0563	11.2819	10.9856	11.3595	11.1356	13.5482	12.8851	13.0544	13.1703	12.2377	12.1774	12.8035	12.848	13.1544	12.4003	13.3226	12.8802	12.8174	12.8309	12.7054	12.5785	13.0578	10.9479	11.8762	13.0065	12.2784	12.6944	12.2991	12.6272	12.0918	13.2872	13.1781	12.5901	11.605	11.3338	12.3763
F10	NM_007972	chr8	+	13037307	13056676	2503	14058	-	Cf10|fX	8 A1.1|8 5	coagulation factor X	Mm.262589	ENSMUST00000033821	GO:0004252:serine-type endopeptidase activity|GO:0005509:calcium ion binding|GO:0005543:phospholipid binding|GO:0005576:extracellular region|GO:0005783:endoplasmic reticulum|GO:0006508:proteolysis|GO:0007596:blood coagulation|GO:0007599:hemostasis|GO:0008233:peptidase activity|GO:0008236:serine-type peptidase activity|GO:0016020:membrane|GO:0016787:hydrolase activity|GO:0043231:intracellular membrane-bounded organelle|GO:0051897:positive regulation of protein kinase B signaling|	30976	chr8:+:13037307-13056676	NM_001242368|NM_007972	NM_001242368(chr8:+:13037307-13056676)||NM_007972(chr8:+:13037307-13056676)	7.26959	4.76376	5.55379	4.82195	5.99265	7.15106	3.74553	4.59414	4.20018	5.61731	6.0371	6.14575	6.36088	4.25131	4.46077	5.154	4.38776	4.28744	5.18525	4.05866	5.36214	3.04423	4.37324	2.38119	4.46391	4.58688	8.32061	5.68783	8.40736	8.46768	6.17918	5.72231	3.63318	6.77745	7.31033	6.32472	2.97975	7.75293	3.93905	8.42091	7.50852	7.36088	4.93915	4.90106	5.92245	5.20076	5.54153	6.94755	4.56941	7.95197	4.79939	7.41711	6.39536	6.96153	4.82854	7.2387	8.29294
F11	NM_028066	chr8	-	45241167	45262031	2246	109821	-	1600027G01Rik|AI503996|Cf11|FXI|PTA	8 B1.1|8 2	coagulation factor XI	Mm.33326	ENSMUST00000034064	GO:0004252:serine-type endopeptidase activity|GO:0005576:extracellular region|GO:0005615:extracellular space|GO:0006508:proteolysis|GO:0007596:blood coagulation|GO:0007599:hemostasis|GO:0008201:heparin binding|GO:0008233:peptidase activity|GO:0008236:serine-type peptidase activity|GO:0016787:hydrolase activity|GO:0030193:regulation of blood coagulation|GO:0031639:plasminogen activation|GO:0051919:positive regulation of fibrinolysis|GO:0070009:serine-type aminopeptidase activity|GO:0070062:extracellular exosome|	86654	chr8:-:45241167-45262031	NM_028066	NM_028066(chr8:-:45241167-45262031)	1.09432	1.43629	1.89175	1.37764	1.56143	0.622414	1.05045	0.951535	1.28475	1.93126	0.749904	3.04867	0.944093	1.13375	1.0712	0.889936	0.756046	0.779043	0.920588	3.96861	1.40892	1.53912	1.24724	0.486796	0.622414	1.23529	6.27444	5.61859	7.54662	6.97641	3.63023	0.753908	6.38657	4.60147	6.22041	7.45083	6.99783	8.14093	7.70483	6.05487	6.99245	7.00034	4.40567	5.41801	8.78695	6.41852	6.90643	7.49315	7.21412	9.05021	8.26316	8.33405	7.71567	7.82879	8.18118	7.70783	7.50291
F11r	NM_172647	chr1	+	171437560	171464593	2482	16456	-	9130004G24|AA638916|ESTM33|JAM|JAM-1|JAM-A|Jcam|Jcam1|Ly106	1 H3|1 79.	F11 receptor	Mm.294882	ENSMUST00000043839	GO:0001817:regulation of cytokine production|GO:0005515:protein binding|GO:0005886:plasma membrane|GO:0005911:cell-cell junction|GO:0005913:cell-cell adherens junction|GO:0005923:bicellular tight junction|GO:0005923:bicellular tight junction|GO:0007155:cell adhesion|GO:0016020:membrane|GO:0016021:integral component of membrane|GO:0030165:PDZ domain binding|GO:0030855:epithelial cell differentiation|GO:0031032:actomyosin structure organization|GO:0031410:cytoplasmic vesicle|GO:0034260:negative regulation of GTPase activity|GO:0036057:slit diaphragm|GO:0043547:positive regulation of GTPase activity|GO:0045777:positive regulation of blood pressure|GO:0050892:intestinal absorption|GO:0050892:intestinal absorption|GO:0070062:extracellular exosome|GO:0090002:establishment of protein localization to plasma membrane|GO:0090557:establishment of endothelial intestinal barrier|GO:0090559:regulation of membrane permeability|GO:0090559:regulation of membrane permeability|GO:0098641:cadherin binding involved in cell-cell adhesion|GO:2000249:regulation of actin cytoskeleton reorganization|	14255	chr1:+:171437560-171464593	NM_172647	NM_172647(chr1:+:171437560-171464593)	11.7292	10.2418	11.3542	11.39	11.4972	11.5427	10.4901	10.6632	11.3271	12.1532	10.9989	11.856	11.6414	10.5901	10.7027	11.7432	11.345	11.1982	11.7679	11.8005	10.9647	10.6811	10.61	11.1103	10.9111	11.1485	12.0108	12.4929	12.4387	11.81	11.8005	11.9892	12.0477	11.6838	11.7646	12.2708	11.8555	11.996	12.1068	11.7751	11.618	12.2754	12.0589	11.6273	12.3275	11.9492	11.9187	11.9948	11.7558	11.9829	11.7691	11.9622	11.8013	11.8741	11.7338	11.7636	11.7952
F13a1	NM_001166391	chr13	-	36867177	37050244	3854	74145	-	1200014I03Rik|AI462306|F13a	13|13 A3.3	coagulation factor XIII, A1 subunit	Mm.235105	ENSMUST00000164727	GO:0003810:protein-glutamine gamma-glutamyltransferase activity|GO:0003810:protein-glutamine gamma-glutamyltransferase activity|GO:0005576:extracellular region|GO:0005737:cytoplasm|GO:0007596:blood coagulation|GO:0007596:blood coagulation|GO:0007599:hemostasis|GO:0016740:transferase activity|GO:0016746:transferase activity, transferring acyl groups|GO:0018149:peptide cross-linking|GO:0018149:peptide cross-linking|GO:0046872:metal ion binding|GO:0072378:blood coagulation, fibrin clot formation|GO:0072378:blood coagulation, fibrin clot formation|GO:0072562:blood microparticle|	20077	chr13:-:36867177-37050244	NM_028784|NM_001166391	NM_028784(chr13:-:36867177-37049213)||NM_001166391(chr13:-:36867177-37050244)	8.24002	10.2212	7.49359	10.1367	9.31464	8.05219	9.94398	9.9786	10.3055	8.72585	11.1642	8.46481	8.10249	10.556	9.97579	10.247	9.70744	9.94513	10.0966	10.0896	11.0325	11.3978	11.4461	9.87553	10.6901	10.1049	8.06932	8.5685	8.35434	8.58852	7.74539	7.99153	7.99567	7.54115	8.48959	7.9861	8.15004	8.60102	8.38517	8.61972	8.23909	9.07943	8.03436	10.1696	8.51329	7.44175	7.36799	8.39252	8.13387	9.16732	8.78409	8.24849	8.17447	8.93185	8.62383	9.2591	7.45351
F13b	NM_031164	chr1	+	139501706	139523756	2378	14060	-	Cf-13b|Cf13b	1 61.57 cM	coagulation factor XIII, beta subunit	Mm.30105	ENSMUST00000027615	GO:0005575:cellular_component|GO:0005576:extracellular region|GO:0007596:blood coagulation|GO:0007599:hemostasis|	1512	chr1:+:139501706-139523756	NM_031164	NM_031164(chr1:+:139501706-139523756)	0.544186	1.53456	1.99472	1.4753	1.66099	0.712264	1.14472	1.04479	1.38145	2.03465	0.841072	1.60092	0.740151	0.926221	0.864851	0.687018	0.55566	0.578222	1.01352	1.18905	1.50691	1.63845	1.34355	0.575243	0.712264	1.33147	5.96651	1.97471	7.29834	8.11494	0.790707	0.48781	0.578746	5.23564	6.16638	5.10993	0.630206	7.31363	0.694823	6.78565	6.10721	7.15967	0.841072	0.969257	1.08648	0.521463	0.467319	7.98031	4.26454	6.33466	4.93375	6.68697	3.62995	5.80927	4.34302	5.93726	6.66598
F2	NM_010168	chr2	-	91625319	91636457	2031	14061	-	Cf-2|Cf2|FII	2 E1|2 50.	coagulation factor II	Mm.89048	ENSMUST00000028681	GO:0001934:positive regulation of protein phosphorylation|GO:0004252:serine-type endopeptidase activity|GO:0004252:serine-type endopeptidase activity|GO:0005102:receptor binding|GO:0005509:calcium ion binding|GO:0005515:protein binding|GO:0005576:extracellular region|GO:0005615:extracellular space|GO:0006508:proteolysis|GO:0006953:acute-phase response|GO:0007166:cell surface receptor signaling pathway|GO:0007596:blood coagulation|GO:0007599:hemostasis|GO:0008233:peptidase activity|GO:0008236:serine-type peptidase activity|GO:0008284:positive regulation of cell proliferation|GO:0008360:regulation of cell shape|GO:0009611:response to wounding|GO:0010468:regulation of gene expression|GO:0014068:positive regulation of phosphatidylinositol 3-kinase signaling|GO:0016787:hydrolase activity|GO:0030168:platelet activation|GO:0030168:platelet activation|GO:0030194:positive regulation of blood coagulation|GO:0030307:positive regulation of cell growth|GO:0031012:extracellular matrix|GO:0032967:positive regulation of collagen biosynthetic process|GO:0042730:fibrinolysis|GO:0045861:negative regulation of proteolysis|GO:0048712:negative regulation of astrocyte differentiation|GO:0051281:positive regulation of release of sequestered calcium ion into cytosol|GO:0051480:regulation of cytosolic calcium ion concentration|GO:0070053:thrombospondin receptor activity|GO:0070062:extracellular exosome|GO:0070493:thrombin-activated receptor signaling pathway|GO:0072562:blood microparticle|GO:0090218:positive regulation of lipid kinase activity|GO:1900182:positive regulation of protein localization to nucleus|GO:1900738:positive regulation of phospholipase C-activating G-protein coupled receptor signaling pathway|GO:2000379:positive regulation of reactive oxygen species metabolic process|	426	chr2:-:91625319-91636457	NM_010168	NM_010168(chr2:-:91625319-91636457)	4.57021	1.51799	1.96641	1.46025	1.6412	3.98239	1.13811	2.67393	4.1864	2.00532	3.87027	3.10548	0.749034	0.501931	0.879551	3.70707	2.12389	3.43252	2.62126	1.1813	4.05171	1.61923	1.33186	2.70923	1.60372	0.48249	10.6269	7.3819	10.6187	10.88	0.793122	4.80166	4.02653	8.9149	9.28012	8.13183	5.26909	11.1875	7.40169	10.2452	9.56624	10.1429	3.20469	4.25597	4.89129	7.07765	7.14716	10.715	7.2982	11.4068	9.44256	10.4041	7.9109	9.50227	7.87559	9.23116	10.2996
F2r	NM_010169	chr13	-	95601788	95618433	3296	14062	-	AI482343|Cf2r|Par1|ThrR	13 D1|13 5	coagulation factor II (thrombin) receptor	Mm.24816	ENSMUST00000059193	GO:0000186:activation of MAPKK activity|GO:0001965:G-protein alpha-subunit binding|GO:0002248:connective tissue replacement involved in inflammatory response wound healing|GO:0003105:negative regulation of glomerular filtration|GO:0004871:signal transducer activity|GO:0004930:G-protein coupled receptor activity|GO:0005102:receptor binding|GO:0005769:early endosome|GO:0005770:late endosome|GO:0005886:plasma membrane|GO:0005887:integral component of plasma membrane|GO:0005901:caveola|GO:0006919:activation of cysteine-type endopeptidase activity involved in apoptotic process|GO:0006954:inflammatory response|GO:0007165:signal transduction|GO:0007186:G-protein coupled receptor signaling pathway|GO:0007200:phospholipase C-activating G-protein coupled receptor signaling pathway|GO:0007204:positive regulation of cytosolic calcium ion concentration|GO:0007205:protein kinase C-activating G-protein coupled receptor signaling pathway|GO:0007260:tyrosine phosphorylation of STAT protein|GO:0007262:STAT protein import into nucleus|GO:0007529:establishment of synaptic specificity at neuromuscular junction|GO:0007596:blood coagulation|GO:0007599:hemostasis|GO:0008284:positive regulation of cell proliferation|GO:0008285:negative regulation of cell proliferation|GO:0009611:response to wounding|GO:0009986:cell surface|GO:0014068:positive regulation of phosphatidylinositol 3-kinase signaling|GO:0014068:positive regulation of phosphatidylinositol 3-kinase signaling|GO:0015057:thrombin-activated receptor activity|GO:0015057:thrombin-activated receptor activity|GO:0016020:membrane|GO:0016021:integral component of membrane|GO:0030168:platelet activation|GO:0030193:regulation of blood coagulation|GO:0030194:positive regulation of blood coagulation|GO:0030194:positive regulation of blood coagulation|GO:0030335:positive regulation of cell migration|GO:0030335:positive regulation of cell migration|GO:0031094:platelet dense tubular network|GO:0031594:neuromuscular junction|GO:0031681:G-protein beta-subunit binding|GO:0032496:response to lipopolysaccharide|GO:0032651:regulation of interleukin-1 beta production|GO:0032795:heterotrimeric G-protein binding|GO:0032967:positive regulation of collagen biosynthetic process|GO:0035025:positive regulation of Rho protein signal transduction|GO:0043280:positive regulation of cysteine-type endopeptidase activity involved in apoptotic process|GO:0043410:positive regulation of MAPK cascade|GO:0043524:negative regulation of neuron apoptotic process|GO:0045211:postsynaptic membrane|GO:0045893:positive regulation of transcription, DNA-templated|GO:0045907:positive regulation of vasoconstriction|GO:0045907:positive regulation of vasoconstriction|GO:0045987:positive regulation of smooth muscle contraction|GO:0046427:positive regulation of JAK-STAT cascade|GO:0048873:homeostasis of number of cells within a tissue|GO:0051209:release of sequestered calcium ion into cytosol|GO:0051281:positive regulation of release of sequestered calcium ion into cytosol|GO:0051482:positive regulation of cytosolic calcium ion concentration involved in phospholipase C-activating G-protein coupled signaling pathway|GO:0051482:positive regulation of cytosolic calcium ion concentration involved in phospholipase C-activating G-protein coupled signaling pathway|GO:0051928:positive regulation of calcium ion transport|GO:0051930:regulation of sensory perception of pain|GO:0070374:positive regulation of ERK1 and ERK2 cascade|GO:0070493:thrombin-activated receptor signaling pathway|GO:0099553:trans-synaptic signaling by endocannabinoid, modulating synaptic transmission|GO:1900134:negative regulation of renin secretion into blood stream|GO:2000484:positive regulation of interleukin-8 secretion|GO:2000778:positive regulation of interleukin-6 secretion|	1510	chr13:-:95601788-95618433	NM_010169	NM_010169(chr13:-:95601788-95618433)	11.3984	12.6999	11.8671	11.6546	12.2315	11.9879	12.4551	12.3803	11.6709	11.9652	12.5372	11.9109	11.7884	12.5559	12.3069	11.8411	11.8458	12.0544	11.9415	11.6674	12.4468	12.5622	12.7984	12.0149	12.1783	12.0596	12.6103	12.4582	12.7017	12.4626	11.9917	12.1014	12.8777	12.1098	12.3551	12.4196	12.955	12.8232	13.0727	12.2387	12.6057	12.4881	12.3485	11.9884	12.1943	13.1676	12.0117	12.3393	12.7087	12.9142	12.8358	12.7687	13.2207	12.8264	12.4131	12.2233	11.6089
F2rl1	NM_007974	chr13	-	95511729	95525240	2756	14063	-	Gpcr11|PAR-2|Par2	13 D1|13 4	coagulation factor II (thrombin) receptor-like 1	Mm.1614	ENSMUST00000022185	GO:0001965:G-protein alpha-subunit binding|GO:0002286:T cell activation involved in immune response|GO:0002376:immune system process|GO:0002690:positive regulation of leukocyte chemotaxis|GO:0002741:positive regulation of cytokine secretion involved in immune response|GO:0003104:positive regulation of glomerular filtration|GO:0004871:signal transducer activity|GO:0004930:G-protein coupled receptor activity|GO:0004930:G-protein coupled receptor activity|GO:0005769:early endosome|GO:0005886:plasma membrane|GO:0005887:integral component of plasma membrane|GO:0005887:integral component of plasma membrane|GO:0006954:inflammatory response|GO:0007165:signal transduction|GO:0007186:G-protein coupled receptor signaling pathway|GO:0007204:positive regulation of cytosolic calcium ion concentration|GO:0007204:positive regulation of cytosolic calcium ion concentration|GO:0007596:blood coagulation|GO:0010804:negative regulation of tumor necrosis factor-mediated signaling pathway|GO:0014068:positive regulation of phosphatidylinositol 3-kinase signaling|GO:0015057:thrombin-activated receptor activity|GO:0016020:membrane|GO:0016021:integral component of membrane|GO:0030193:regulation of blood coagulation|GO:0030335:positive regulation of cell migration|GO:0030836:positive regulation of actin filament depolymerization|GO:0031143:pseudopodium|GO:0031274:positive regulation of pseudopodium assembly|GO:0031681:G-protein beta-subunit binding|GO:0032795:heterotrimeric G-protein binding|GO:0032930:positive regulation of superoxide anion generation|GO:0034137:positive regulation of toll-like receptor 2 signaling pathway|GO:0034140:negative regulation of toll-like receptor 3 signaling pathway|GO:0034141:positive regulation of toll-like receptor 3 signaling pathway|GO:0034145:positive regulation of toll-like receptor 4 signaling pathway|GO:0035025:positive regulation of Rho protein signal transduction|GO:0035025:positive regulation of Rho protein signal transduction|GO:0035926:chemokine (C-C motif) ligand 2 secretion|GO:0042119:neutrophil activation|GO:0043122:regulation of I-kappaB kinase/NF-kappaB signaling|GO:0043123:positive regulation of I-kappaB kinase/NF-kappaB signaling|GO:0043311:positive regulation of eosinophil degranulation|GO:0045087:innate immune response|GO:0045909:positive regulation of vasodilation|GO:0045909:positive regulation of vasodilation|GO:0045909:positive regulation of vasodilation|GO:0045944:positive regulation of transcription from RNA polymerase II promoter|GO:0046328:regulation of JNK cascade|GO:0046329:negative regulation of JNK cascade|GO:0046330:positive regulation of JNK cascade|GO:0050702:interleukin-1 beta secretion|GO:0050900:leukocyte migration|GO:0050921:positive regulation of chemotaxis|GO:0050927:positive regulation of positive chemotaxis|GO:0051482:positive regulation of cytosolic calcium ion concentration involved in phospholipase C-activating G-protein coupled signaling pathway|GO:0051607:defense response to virus|GO:0051607:defense response to virus|GO:0060100:positive regulation of phagocytosis, engulfment|GO:0061028:establishment of endothelial barrier|GO:0070374:positive regulation of ERK1 and ERK2 cascade|GO:0070374:positive regulation of ERK1 and ERK2 cascade|GO:0070493:thrombin-activated receptor signaling pathway|GO:0070661:leukocyte proliferation|GO:0070963:positive regulation of neutrophil mediated killing of gram-negative bacterium|GO:0072608:interleukin-10 secretion|GO:0072643:interferon-gamma secretion|GO:0090195:chemokine secretion|GO:0090195:chemokine secretion|GO:0090198:negative regulation of chemokine secretion|GO:0097029:mature conventional dendritic cell differentiation|GO:0097029:mature conventional dendritic cell differentiation|GO:1900135:positive regulation of renin secretion into blood stream|GO:2000484:positive regulation of interleukin-8 secretion|GO:2000778:positive regulation of interleukin-6 secretion|	21087	chr13:-:95511729-95525240	NM_007974	NM_007974(chr13:-:95511729-95525240)	4.81249	4.83444	3.98901	2.87541	4.29987	5.15825	5.68137	5.62151	3.9667	4.52877	4.58869	4.94735	5.33984	5.50185	5.31225	2.42873	5.07546	5.25459	3.97629	4.61012	4.84459	4.78646	5.40392	5.36557	6.75095	4.80803	9.27214	9.25632	9.52371	9.96261	8.65504	6.72883	9.29303	9.0155	9.11825	8.81533	10.2768	10.0385	9.30319	8.97084	9.18427	9.03674	8.91878	8.23042	8.80339	9.78545	9.17478	9.95984	9.04938	9.96735	9.04018	9.58222	9.07905	9.54096	8.5282	9.09358	9.02949
F2rl2	NM_010170	chr13	+	95696919	95702768	2464	14064	-	F730031A08|PAR3	13 D1|13 5	coagulation factor II (thrombin) receptor-like 2	Mm.440952	ENSMUST00000022182	GO:0004871:signal transducer activity|GO:0004930:G-protein coupled receptor activity|GO:0005886:plasma membrane|GO:0005887:integral component of plasma membrane|GO:0007165:signal transduction|GO:0007186:G-protein coupled receptor signaling pathway|GO:0007596:blood coagulation|GO:0007599:hemostasis|GO:0015057:thrombin-activated receptor activity|GO:0016020:membrane|GO:0016021:integral component of membrane|GO:0016324:apical plasma membrane|GO:0035025:positive regulation of Rho protein signal transduction|GO:0051482:positive regulation of cytosolic calcium ion concentration involved in phospholipase C-activating G-protein coupled signaling pathway|GO:0070493:thrombin-activated receptor signaling pathway|	36151	chr13:+:95696919-95702768	NM_010170	NM_010170(chr13:+:95696919-95702768)	3.9747	6.43459	5.96939	5.77359	6.16416	5.79243	6.23118	6.10274	5.00597	6.08908	6.30639	5.93936	5.89592	6.35576	5.49053	5.84106	5.54334	5.88228	6.22725	6.07696	7.13081	7.21181	6.83272	5.56223	5.61081	6.1715	5.95174	6.31626	4.32204	5.18695	6.52878	6.6581	5.32784	4.77801	5.0161	4.56129	5.97834	1.26432	3.93907	5.54484	3.64146	1.54903	5.16493	5.2282	3.06158	4.79385	2.27591	2.93579	5.27596	2.91684	2.61397	2.00748	3.88714	2.42939	5.37155	5.80848	1.83012
F2rl3	NM_007975	chr8	+	72761658	72763898	1996	14065	-	PAR4	8 35.08 cM	coagulation factor II (thrombin) receptor-like 3	Mm.12948	ENSMUST00000058099	GO:0004871:signal transducer activity|GO:0004930:G-protein coupled receptor activity|GO:0005886:plasma membrane|GO:0005887:integral component of plasma membrane|GO:0007165:signal transduction|GO:0007186:G-protein coupled receptor signaling pathway|GO:0007596:blood coagulation|GO:0007599:hemostasis|GO:0015057:thrombin-activated receptor activity|GO:0016020:membrane|GO:0016021:integral component of membrane|GO:0035025:positive regulation of Rho protein signal transduction|GO:0051281:positive regulation of release of sequestered calcium ion into cytosol|GO:0051482:positive regulation of cytosolic calcium ion concentration involved in phospholipase C-activating G-protein coupled signaling pathway|GO:0070493:thrombin-activated receptor signaling pathway|	36148	chr8:+:72761658-72763898	NM_007975	NM_007975(chr8:+:72761658-72763898)	8.73334	6.85816	7.84515	8.43106	8.82828	8.68103	6.90762	7.35324	8.18139	9.36697	8.77635	8.835	8.74649	7.31062	7.4023	8.75465	8.62605	8.34308	9.09651	8.93817	8.20737	7.94624	7.75777	7.62905	8.3394	8.21173	7.41378	7.25494	6.93497	7.10773	7.47341	8.63528	7.0123	7.14238	7.13215	7.39545	7.15129	6.2815	7.17729	6.32588	6.34682	7.03745	7.49888	8.52045	8.01151	7.19295	7.30423	6.23354	7.07339	6.50161	6.54064	6.94077	7.12645	7.1554	7.49001	7.48344	6.76361
F3	NM_010171	chr3	+	121723536	121735052	1876	14066	-	AA409063|CD142|Cf-3|Cf3|TF	3 G1|3 52.	coagulation factor III	Mm.273188	ENSMUST00000029771	GO:0001938:positive regulation of endothelial cell proliferation|GO:0002020:protease binding|GO:0002541:activation of plasma proteins involved in acute inflammatory response|GO:0004252:serine-type endopeptidase activity|GO:0004896:cytokine receptor activity|GO:0005543:phospholipid binding|GO:0005615:extracellular space|GO:0005737:cytoplasm|GO:0005886:plasma membrane|GO:0006919:activation of cysteine-type endopeptidase activity involved in apoptotic process|GO:0007596:blood coagulation|GO:0007596:blood coagulation|GO:0007599:hemostasis|GO:0009986:cell surface|GO:0010641:positive regulation of platelet-derived growth factor receptor signaling pathway|GO:0014911:positive regulation of smooth muscle cell migration|GO:0016020:membrane|GO:0016021:integral component of membrane|GO:0016485:protein processing|GO:0019221:cytokine-mediated signaling pathway|GO:0031012:extracellular matrix|GO:0045766:positive regulation of angiogenesis|GO:0051897:positive regulation of protein kinase B signaling|GO:0070062:extracellular exosome|GO:1905286:serine-type peptidase complex|	1511	chr3:+:121723536-121735052	NM_010171	NM_010171(chr3:+:121723536-121735052)	7.70413	7.80891	7.05692	7.6527	6.99961	8.38008	9.62811	9.05147	7.20655	7.87126	7.75295	8.15406	8.31796	9.6822	9.22711	7.00416	8.31826	9.1755	7.78894	7.35781	7.41345	7.40569	8.39154	9.40012	10.3954	7.67935	9.33807	9.8521	9.47623	8.99732	9.07743	10.167	9.44339	9.29073	9.48639	9.44174	9.6025	9.41574	9.84359	9.1421	8.49001	9.71786	9.81156	10.4321	9.69662	10.1014	9.45548	8.77417	9.92934	10.8212	10.2845	9.89091	9.30961	8.78089	8.47396	9.16194	9.32511
F5	NM_007976	chr1	+	164151834	164220277	7433	14067	-	AI173222|Cf-5|Cf5	1 H2.2|1 7	coagulation factor V	Mm.12900	ENSMUST00000086040	GO:0004252:serine-type endopeptidase activity|GO:0005507:copper ion binding|GO:0005576:extracellular region|GO:0005615:extracellular space|GO:0005615:extracellular space|GO:0005783:endoplasmic reticulum|GO:0005794:Golgi apparatus|GO:0007596:blood coagulation|GO:0007596:blood coagulation|GO:0007596:blood coagulation|GO:0007599:hemostasis|GO:0008015:blood circulation|GO:0016020:membrane|GO:0030168:platelet activation|GO:0031091:platelet alpha granule|GO:0046872:metal ion binding|GO:1903561:extracellular vesicle|	104	chr1:+:164151834-164220277	NM_007976	NM_007976(chr1:+:164151834-164220277)	3.00718	4.12611	4.26418	0.280896	5.38697	3.38406	4.22598	3.74305	1.16771	3.43739	2.99334	3.29427	4.10502	4.72491	3.39519	1.15738	0.960725	3.38436	2.44596	3.51692	4.7533	3.66644	3.88268	2.71247	4.36256	3.02569	5.59504	6.35142	7.30223	6.4397	6.54642	6.1765	5.86415	5.17886	5.6702	7.06928	6.79989	7.75476	6.37434	5.87754	6.83657	7.0623	5.65623	7.82021	7.50399	6.32627	7.73432	7.55981	6.95146	7.37871	8.22146	6.53061	5.48016	7.40046	4.854	7.71076	7.24825
F7	NM_010172	chr8	+	13026033	13035805	1855	14068	-	AI132620|Cf7|FVII	8 A1.1|8 5	coagulation factor VII	Mm.4827	ENSMUST00000033820	GO:0001948:glycoprotein binding|GO:0002690:positive regulation of leukocyte chemotaxis|GO:0004175:endopeptidase activity|GO:0004252:serine-type endopeptidase activity|GO:0005102:receptor binding|GO:0005509:calcium ion binding|GO:0005576:extracellular region|GO:0005615:extracellular space|GO:0006508:proteolysis|GO:0007596:blood coagulation|GO:0007596:blood coagulation|GO:0007599:hemostasis|GO:0008233:peptidase activity|GO:0008236:serine-type peptidase activity|GO:0010641:positive regulation of platelet-derived growth factor receptor signaling pathway|GO:0016485:protein processing|GO:0016787:hydrolase activity|GO:0030194:positive regulation of blood coagulation|GO:0031667:response to nutrient levels|GO:0031982:vesicle|GO:0050927:positive regulation of positive chemotaxis|GO:0051897:positive regulation of protein kinase B signaling|GO:0061476:response to anticoagulant|GO:0070723:response to cholesterol|GO:1905217:response to astaxanthin|GO:1905286:serine-type peptidase complex|	7710	chr8:+:13026033-13035805	NM_010172	NM_010172(chr8:+:13026033-13035805)	8.04918	5.12212	8.96039	8.96778	9.29057	8.0827	5.83923	6.50723	8.38333	8.70536	8.21548	8.36995	8.67287	7.3323	8.35911	8.78165	8.94556	8.41196	8.78573	8.73673	8.65665	8.03642	7.95752	8.3628	8.08553	8.97834	5.66761	5.35515	5.42039	4.84707	9.43328	9.78724	7.13199	8.56508	8.08424	6.69203	6.35215	3.92541	5.23461	7.60247	5.17554	5.79381	7.53472	8.13156	6.28166	7.77221	7.03	4.10341	7.90598	7.63302	7.42603	6.30149	5.58097	5.52236	5.52592	5.55198	5.43655
F730043M19Rik	NR_015602	chr12	-	33111710	33147586	1551	320046	-	-	12|12 A3	RIKEN cDNA F730043M19 gene	Mm.208337	ENSMUST00000140105	GO:0003674:molecular_function|GO:0005575:cellular_component|GO:0008150:biological_process|		chr12:-:33111710-33147586	NR_015602	NR_015602(chr12:-:33111710-33147586)	3.24857	3.30448	5.1678	4.26691	5.0855	2.34217	4.39172	3.94907	4.33809	4.3893	4.75581	4.54294	3.5672	4.05597	4.45551	5.13215	4.38277	4.54636	5.39337	5.8929	3.67743	5.3272	5.08392	5.61428	4.47323	4.46565	3.94907	5.29995	5.58051	4.88465	4.45529	6.38689	6.16254	6.01183	4.37648	6.14426	5.85883	5.37037	6.25403	5.56847	5.20954	4.94913	6.20529	6.3237	6.45959	6.59566	6.10066	5.29307	8.15362	6.69648	7.13907	5.40275	6.06461	2.78229	5.21756	5.40957	5.17237
F830016B08Rik	NM_001101475	chr18	+	60293379	60303016	3297	240328	-	Ifgga4	18|18 D3	RIKEN cDNA F830016B08 gene	Mm.329461	ENSMUST00000171297	GO:0003924:GTPase activity|GO:0005789:endoplasmic reticulum membrane|GO:0006952:defense response|GO:0035458:cellular response to interferon-beta|	129714	chr18:+:60293379-60303016	NM_001101475	NM_001101475(chr18:+:60293379-60303016)	6.98207	5.83048	6.31185	5.52734	6.98207	5.60034	6.14525	5.40103	5.11727	6.21539	7.10845	6.02841	4.79872	5.47229	6.05629	4.44439	5.4787	4.71665	5.8854	6.12755	4.85912	4.93753	4.30251	5.6176	4.50498	5.65824	1.14741	0.0266001	4.24366	3.32265	6.06225	6.29114	4.94247	3.92404	4.17689	4.83847	5.48089	4.76856	4.72701	1.73467	2.60498	1.74169	5.53099	6.34665	3.78172	2.86057	3.85623	2.03138	2.72363	3.63191	2.19207	3.06005	2.8699	1.84388	5.54953	3.60126	2.0217
F8a	NM_007978	chrX	+	73228305	73230795	2490	14070	-	AI852759|DXUcsf1|F8a1	X A7.3|X 3	factor 8-associated gene A	Mm.165807	ENSMUST00000105111	GO:0003674:molecular_function|GO:0005634:nucleus|GO:0005634:nucleus|GO:0005737:cytoplasm|GO:0008150:biological_process|	128316	chrX:+:73228305-73230795	NM_007978	NM_007978(chrX:+:73228305-73230795)	6.20195	6.97407	7.16213	6.7818	7.10498	7.55041	7.70674	7.39248	7.27434	6.67124	7.43126	6.32048	7.33278	7.68038	7.34822	6.62571	6.75925	6.48425	5.53439	6.23031	7.4047	7.2751	7.5586	6.78167	7.30148	6.87606	6.78167	7.17324	7.59177	7.19294	6.65066	7.35403	7.15952	7.15936	7.39111	7.33647	7.07584	7.82405	7.24783	7.24446	7.22746	6.71701	7.75434	7.20942	7.91019	7.26397	6.89057	7.0749	6.2781	5.95573	6.04031	7.20518	7.21887	7.8344	6.94592	6.69329	8.01692
Fa2h	NM_178086	chr8	-	111345137	111393821	2492	338521	-	FAAH|Faxdc1|G630055L08Rik	8|8 E1	fatty acid 2-hydroxylase	Mm.41083	ENSMUST00000038475	GO:0001949:sebaceous gland cell differentiation|GO:0005506:iron ion binding|GO:0005783:endoplasmic reticulum|GO:0006629:lipid metabolic process|GO:0006631:fatty acid metabolic process|GO:0006633:fatty acid biosynthetic process|GO:0006810:transport|GO:0016020:membrane|GO:0016021:integral component of membrane|GO:0016491:oxidoreductase activity|GO:0020037:heme binding|GO:0030258:lipid modification|GO:0030258:lipid modification|GO:0032286:central nervous system myelin maintenance|GO:0032287:peripheral nervous system myelin maintenance|GO:0042127:regulation of cell proliferation|GO:0042634:regulation of hair cycle|GO:0043231:intracellular membrane-bounded organelle|GO:0046872:metal ion binding|GO:0055114:oxidation-reduction process|GO:0080132:fatty acid alpha-hydroxylase activity|	56284	chr8:-:111345137-111393821	NM_178086	NM_178086(chr8:-:111345137-111393821)	2.4806	7.07398	5.36618	6.06916	4.23618	1.17256	7.08165	6.81465	3.90424	5.08579	0.490449	4.70625	3.25558	6.16997	4.91141	1.279	4.49302	3.13442	1.77073	2.89812	4.68252	4.5232	4.12011	0.75967	3.48269	4.43055	6.92616	6.04064	7.47242	6.78853	3.56707	2.73145	6.84821	6.01201	6.9495	6.73213	5.88343	7.37185	8.16078	5.52496	6.77519	6.8867	5.74612	1.75116	7.38869	7.12968	5.75708	7.25017	6.37763	7.14726	7.96051	7.15369	8.00362	7.672	8.48959	6.13131	6.59476
Faah	NM_010173	chr4	-	115996655	116017902	3816	14073	-	AW412498	4 D1|4 53.	fatty acid amide hydrolase	Mm.256025	ENSMUST00000049095	GO:0004040:amidase activity|GO:0005543:phospholipid binding|GO:0005783:endoplasmic reticulum|GO:0005794:Golgi apparatus|GO:0008289:lipid binding|GO:0009062:fatty acid catabolic process|GO:0016020:membrane|GO:0016021:integral component of membrane|GO:0016787:hydrolase activity|GO:0016788:hydrolase activity, acting on ester bonds|GO:0017064:fatty acid amide hydrolase activity|GO:0031090:organelle membrane|GO:0042803:protein homodimerization activity|GO:0047372:acylglycerol lipase activity|GO:0102077:oleamide hydrolase activity|GO:0103073:anandamide amidohydrolase activity|	68184	chr4:-:115996655-116017902	NM_010173	NM_010173(chr4:-:115996655-116017902)	4.32907	4.46153	3.68551	4.32507	5.31319	4.3406	5.37389	4.27253	4.1467	5.15721	4.65384	3.54666	4.70676	5.32109	4.62121	5.50597	4.12437	4.81096	4.80918	4.79184	5.87655	6.37242	5.79356	4.65599	5.04179	3.90743	8.99533	7.73254	8.09184	7.83451	6.13328	5.47833	7.18806	7.83466	7.78725	7.60084	6.69096	7.96242	7.4333	8.52128	8.06659	7.6571	7.8194	5.41083	5.99397	7.51117	6.96997	7.72202	6.61796	7.22658	7.13542	7.95685	6.39513	7.53216	5.00159	6.92345	8.41422
Faap100	NM_027980	chr11	-	120369561	120378746	3175	71885	-	2310003H01Rik	11|11 E2	Fanconi anemia core complex associated protein 100	Mm.274890	ENSMUST00000026448	GO:0003674:molecular_function|GO:0003677:DNA binding|GO:0005634:nucleus|GO:0005654:nucleoplasm|GO:0005829:cytosol|GO:0006281:DNA repair|GO:0006974:cellular response to DNA damage stimulus|GO:0008150:biological_process|GO:0043240:Fanconi anaemia nuclear complex|GO:0045111:intermediate filament cytoskeleton|	69394	chr11:-:120369561-120378746	NM_027980	NM_027980(chr11:-:120369561-120378746)	8.41592	9.08601	8.86137	8.42062	9.24235	8.29249	8.94414	8.4241	7.65847	8.28724	9.1016	8.55757	8.2487	9.04829	8.77809	8.65631	8.66019	8.78977	8.06216	7.71232	8.95381	9.02837	9.10462	7.71803	8.76173	8.6228	9.03621	7.95985	8.23146	7.91957	7.54323	8.60798	8.31047	8.47603	8.46512	8.09786	8.46481	7.99433	8.04377	8.25068	8.26797	8.09367	8.54372	7.35832	6.88962	8.37051	7.77335	8.63528	8.23966	7.77018	6.76586	8.07758	8.5951	8.31212	5.9467	6.71491	8.08318
Faap20	NR_033802	chr4	+	155249965	155256687	1519	67513	-	2610002J02Rik	4|4 E2	Fanconi anemia core complex associated protein 20	Mm.10374	ENSMUST00000178473	GO:0005634:nucleus|GO:0005654:nucleoplasm|GO:0005694:chromosome|GO:0006281:DNA repair|GO:0006974:cellular response to DNA damage stimulus|GO:0006974:cellular response to DNA damage stimulus|GO:0016604:nuclear body|GO:0019985:translesion synthesis|GO:0030054:cell junction|GO:0031593:polyubiquitin binding|GO:0036297:interstrand cross-link repair|GO:0043130:ubiquitin binding|GO:0043240:Fanconi anaemia nuclear complex|GO:0043240:Fanconi anaemia nuclear complex|GO:0046872:metal ion binding|GO:0070530:K63-linked polyubiquitin binding|GO:0070530:K63-linked polyubiquitin binding|	18793	chr4:+:155249965-155256687	NM_001347262|NM_001190445|NR_033802	NM_001347262(chr4:+:155249965-155256687)||NM_001190445(chr4:+:155249965-155256687)||NR_033802(chr4:+:155249965-155256687)	8.09786	8.71072	8.44502	8.42325	8.73787	8.0376	8.5835	8.87932	8.90213	8.7306	8.60003	8.11941	8.23939	8.71746	8.62437	8.79023	8.86048	8.4879	8.64197	8.64076	8.69034	8.68342	8.73868	8.78621	8.41036	8.52446	7.86009	8.2703	8.01665	7.90409	8.02437	8.74057	8.44924	8.74603	8.53647	8.84007	8.48198	8.37048	8.42194	8.65394	8.34333	8.65848	8.04179	7.66057	8.52474	8.3725	8.31459	8.13544	8.59095	8.24787	8.94001	7.97082	8.48747	8.79996	7.43572	8.56958	9.14993
Faap24	NM_178643	chr7	-	35392151	35396767	1788	101831	-	AW124591|AW538696|C230052I12Rik	7|7 B2	Fanconi anemia core complex associated protein 24	Mm.389855	ENSMUST00000032704	GO:0003677:DNA binding|GO:0003682:chromatin binding|GO:0005634:nucleus|GO:0005654:nucleoplasm|GO:0006281:DNA repair|GO:0006974:cellular response to DNA damage stimulus|GO:0008150:biological_process|GO:0043231:intracellular membrane-bounded organelle|GO:0043240:Fanconi anaemia nuclear complex|	17535	chr7:-:35392151-35396767	NM_178643	NM_178643(chr7:-:35392151-35396767)	7.68667	8.17893	8.21402	8.45634	7.46256	8.08539	8.37084	8.53815	8.70085	8.11848	7.9401	8.32355	8.09863	7.9961	8.22861	8.20794	7.98638	7.9741	8.60266	8.32865	8.40282	8.24357	8.11524	7.78814	7.84081	7.97203	8.02769	8.21599	8.30902	7.56076	7.27195	7.4355	7.52092	7.85415	7.40646	7.90333	7.73382	7.53768	7.81045	7.67033	7.85972	7.37696	7.84595	6.83234	7.86865	7.43573	8.00664	8.2979	7.54979	7.50459	7.5941	6.50713	7.95898	8.13722	8.93781	8.20476	8.24798
Fabp2	NM_007980	chr3	+	122895071	122899506	965	14079	-	Fabpi|I-FABP	3 G1|3 53.	fatty acid binding protein 2, intestinal	Mm.28398	ENSMUST00000023820	GO:0005215:transporter activity|GO:0005324:long-chain fatty acid transporter activity|GO:0005504:fatty acid binding|GO:0005622:intracellular|GO:0005737:cytoplasm|GO:0005886:plasma membrane|GO:0005902:microvillus|GO:0006631:fatty acid metabolic process|GO:0006810:transport|GO:0008289:lipid binding|GO:0015909:long-chain fatty acid transport|GO:0045179:apical cortex|GO:0050892:intestinal absorption|	107	chr3:+:122895071-122899506	NM_007980	NM_007980(chr3:+:122895071-122899506)	5.76755	1.51733	1.98483	1.45713	1.64578	4.43146	1.12128	1.01975	1.36179	2.02539	2.68236	1.58476	0.577543	1.84513	0.922594	2.69613	1.58237	1.31403	2.12033	2.5553	1.48924	1.62288	1.32328	2.24206	0.681928	1.31101	5.96589	0.912533	5.38325	7.10575	0.761623	1.4804	0.644112	5.5301	5.52206	3.28383	1.60671	7.93939	1.50942	6.33182	6.55693	6.16556	1.93781	1.02422	0.431737	0.681928	5.83741	7.70073	2.70483	7.87046	8.15698	7.03854	2.98171	6.16643	6.7776	8.41168	7.67246
Fabp3	NM_010174	chr4	+	130308777	130315463	640	14077	-	Fabph-1|Fabph-4|Fabph1|Fabph4|H-FABP|Mdgi	4 D2.2|4 6	fatty acid binding protein 3, muscle and heart	Mm.388886	ENSMUST00000070532	GO:0005215:transporter activity|GO:0005324:long-chain fatty acid transporter activity|GO:0005504:fatty acid binding|GO:0005615:extracellular space|GO:0005737:cytoplasm|GO:0005829:cytosol|GO:0005829:cytosol|GO:0006810:transport|GO:0008092:cytoskeletal protein binding|GO:0008289:lipid binding|GO:0015909:long-chain fatty acid transport|GO:0016528:sarcoplasm|GO:0036041:long-chain fatty acid binding|GO:0042632:cholesterol homeostasis|GO:0044539:long-chain fatty acid import|GO:0046320:regulation of fatty acid oxidation|GO:0050543:icosatetraenoic acid binding|GO:0055091:phospholipid homeostasis|GO:0070062:extracellular exosome|GO:0070538:oleic acid binding|GO:0071073:positive regulation of phospholipid biosynthetic process|GO:2001245:regulation of phosphatidylcholine biosynthetic process|	68379	chr4:+:130308777-130315463	NM_010174	NM_010174(chr4:+:130308777-130315463)	8.39666	5.88492	4.15043	6.79702	5.48113	8.36283	4.43757	5.29597	7.26887	4.37074	6.28987	5.83653	8.10345	4.77288	5.09031	7.04727	6.60798	6.42358	7.46684	5.86459	5.74306	5.38962	5.23761	7.26284	5.9141	5.26624	12.8733	12.8419	13.227	13.6685	12.37	9.58373	12.6639	12.9044	12.8681	13.401	14.0243	14.0218	13.6887	12.2475	12.8245	12.7561	12.2458	11.944	13.8535	13.1068	13.7977	13.5048	12.8621	13.2734	13.7938	13.9225	12.7226	12.9147	12.8206	13.0559	13.3464
Fabp4	NM_024406	chr3	-	10204342	10208576	641	11770	-	422/aP2|ALBP/Ap2|Ap2|Lbpl	3 A1|3 2.5	fatty acid binding protein 4, adipocyte	Mm.582	ENSMUST00000029041	GO:0001816:cytokine production|GO:0005215:transporter activity|GO:0005504:fatty acid binding|GO:0005634:nucleus|GO:0005829:cytosol|GO:0006469:negative regulation of protein kinase activity|GO:0006631:fatty acid metabolic process|GO:0006810:transport|GO:0008284:positive regulation of cell proliferation|GO:0008289:lipid binding|GO:0042632:cholesterol homeostasis|GO:0045892:negative regulation of transcription, DNA-templated|GO:0050727:regulation of inflammatory response|GO:0050729:positive regulation of inflammatory response|GO:0050872:white fat cell differentiation|GO:0050873:brown fat cell differentiation|GO:0070062:extracellular exosome|GO:0071285:cellular response to lithium ion|GO:0071356:cellular response to tumor necrosis factor|	36067	chr3:-:10204342-10208576	NM_024406	NM_024406(chr3:-:10204342-10208576)	14.2993	10.4179	13.7066	14.154	13.3452	13.6142	10.86	11.7423	13.6966	15.3774	10.4728	15.7536	13.8827	11.4471	12.6477	14.5692	14.2855	14.0983	14.5047	14.5293	12.6018	12.5178	11.4315	14.203	13.5542	14.0089	9.54768	10.4301	11.1604	11.1036	14.5293	14.765	13.7781	13.9188	13.1971	13.5268	11.6019	11.4391	12.5855	13.2717	10.721	12.7734	13.5778	13.8356	13.6037	13.5316	13.7331	11.101	13.6011	13.1414	13.4115	12.5204	11.2352	11.3728	13.3135	11.8449	13.1591
Fabp5	NM_001272097	chr3	+	10012584	10016610	950	16592	-	E-FABP|Fabpe|Klbp|PA-FABP|mal1	3|3 A1	fatty acid binding protein 5, epidermal	Mm.741	ENSMUST00000029046	GO:0005215:transporter activity|GO:0005504:fatty acid binding|GO:0005737:cytoplasm|GO:0006006:glucose metabolic process|GO:0006629:lipid metabolic process|GO:0006656:phosphatidylcholine biosynthetic process|GO:0006810:transport|GO:0008289:lipid binding|GO:0015758:glucose transport|GO:0070062:extracellular exosome|	108238	chr3:+:10012584-10016610	NM_010634|NM_001272098|NM_001272097	NM_010634(chr3:+:10012584-10016610)||NM_001272098(chr3:+:10012584-10016610)||NM_001272097(chr3:+:10012584-10016610)	11.8536	9.34055	10.2996	10.679	11.4151	11.2915	9.31204	10.091	10.3541	11.5635	10.2284	11.2977	11.2442	9.6119	9.66547	11.2452	10.7595	10.498	11.5925	11.9131	10.1648	9.78611	9.11293	10.6313	10.0691	10.1257	12.1708	11.9561	12.9031	12.7552	12.8099	13.6292	12.3241	13.0476	12.743	13.1692	11.8766	13.0964	12.428	12.8181	12.7624	12.9264	12.5693	12.7415	13.0713	12.9724	13.4562	12.9143	13.5709	12.8933	12.9599	12.9914	11.6693	12.4435	12.4046	12.7702	13.3108
Fadd	NM_010175	chr7	-	144578322	144582436	2871	14082	-	Mort1/FADD	7 F5|7 88.	Fas (TNFRSF6)-associated via death domain	Mm.5126	ENSMUST00000033394	GO:0001916:positive regulation of T cell mediated cytotoxicity|GO:0002020:protease binding|GO:0002376:immune system process|GO:0002821:positive regulation of adaptive immune response|GO:0005123:death receptor binding|GO:0005164:tumor necrosis factor receptor binding|GO:0005515:protein binding|GO:0005634:nucleus|GO:0005737:cytoplasm|GO:0005829:cytosol|GO:0005886:plasma membrane|GO:0006915:apoptotic process|GO:0007165:signal transduction|GO:0030217:T cell differentiation|GO:0031264:death-inducing signaling complex|GO:0031265:CD95 death-inducing signaling complex|GO:0032403:protein complex binding|GO:0032729:positive regulation of interferon-gamma production|GO:0032757:positive regulation of interleukin-8 production|GO:0032760:positive regulation of tumor necrosis factor production|GO:0032813:tumor necrosis factor receptor superfamily binding|GO:0033077:T cell differentiation in thymus|GO:0033612:receptor serine/threonine kinase binding|GO:0035877:death effector domain binding|GO:0036462:TRAIL-activated apoptotic signaling pathway|GO:0042104:positive regulation of activated T cell proliferation|GO:0042802:identical protein binding|GO:0042981:regulation of apoptotic process|GO:0043005:neuron projection|GO:0043029:T cell homeostasis|GO:0043065:positive regulation of apoptotic process|GO:0043234:protein complex|GO:0043278:response to morphine|GO:0044297:cell body|GO:0045087:innate immune response|GO:0045121:membrane raft|GO:0045651:positive regulation of macrophage differentiation|GO:0045862:positive regulation of proteolysis|GO:0045944:positive regulation of transcription from RNA polymerase II promoter|GO:0048535:lymph node development|GO:0048536:spleen development|GO:0048538:thymus development|GO:0048738:cardiac muscle tissue development|GO:0051607:defense response to virus|GO:0060340:positive regulation of type I interferon-mediated signaling pathway|GO:0060544:regulation of necroptotic process|GO:0060546:negative regulation of necroptotic process|GO:0070236:negative regulation of activation-induced cell death of T cells|GO:0089720:caspase binding|GO:0097049:motor neuron apoptotic process|GO:0097190:apoptotic signaling pathway|GO:0097191:extrinsic apoptotic signaling pathway|GO:0097191:extrinsic apoptotic signaling pathway|GO:0097192:extrinsic apoptotic signaling pathway in absence of ligand|GO:0097202:activation of cysteine-type endopeptidase activity|GO:0097342:ripoptosome|GO:0097527:necroptotic signaling pathway|GO:1902043:positive regulation of extrinsic apoptotic signaling pathway via death domain receptors|GO:2000454:positive regulation of CD8-positive, alpha-beta cytotoxic T cell extravasation|GO:2001238:positive regulation of extrinsic apoptotic signaling pathway|GO:2001238:positive regulation of extrinsic apoptotic signaling pathway|	2836	chr7:-:144578322-144582436	NM_010175	NM_010175(chr7:-:144578322-144582436)	8.81389	8.76326	9.30767	9.06838	9.13371	8.72833	8.95476	9.28674	9.04042	9.1983	8.89488	9.07831	8.94592	9.0411	8.99227	9.01732	8.85526	8.89299	8.75472	8.57778	9.11486	9.1418	8.77457	8.59049	8.82824	9.02668	8.13663	8.47917	8.61245	8.19438	8.8516	8.98469	8.11286	8.53481	7.96209	8.81006	8.44926	8.164	8.54407	8.29837	8.3604	8.42398	8.24538	8.78866	8.94334	8.32673	8.49849	8.1356	8.35429	8.21532	8.22596	8.55425	8.67205	8.14237	8.3017	8.24635	8.81577
Fads1	NM_146094	chr19	+	10182887	10196872	3458	76267	-	0710001O03Rik|A930006B21Rik|AI317215|DSD	19|19 A	fatty acid desaturase 1	Mm.30158	ENSMUST00000010807	GO:0005634:nucleus|GO:0005739:mitochondrion|GO:0005783:endoplasmic reticulum|GO:0006629:lipid metabolic process|GO:0006631:fatty acid metabolic process|GO:0006633:fatty acid biosynthetic process|GO:0006636:unsaturated fatty acid biosynthetic process|GO:0006810:transport|GO:0009267:cellular response to starvation|GO:0016020:membrane|GO:0016021:integral component of membrane|GO:0016213:linoleoyl-CoA desaturase activity|GO:0016491:oxidoreductase activity|GO:0016717:oxidoreductase activity, acting on paired donors, with oxidation of a pair of donors resulting in the reduction of molecular oxygen to two molecules of water|GO:0019369:arachidonic acid metabolic process|GO:0042759:long-chain fatty acid biosynthetic process|GO:0043231:intracellular membrane-bounded organelle|GO:0055114:oxidation-reduction process|	22753	chr19:+:10182887-10196872	NM_146094	NM_146094(chr19:+:10182887-10196872)	10.8162	12.0933	11.6938	11.5655	11.4802	11.0278	11.9818	11.8477	11.4154	11.9824	11.889	11.9766	11.2489	12.0282	12.0836	11.4734	11.5643	11.6321	11.1881	11.2111	12.0641	11.9841	11.9968	11.5346	11.9568	11.9551	10.342	10.1996	9.89157	9.58086	10.7932	11.3574	10.5684	10.6123	10.1122	9.88958	10.0635	9.32413	9.87325	10.7313	10.0433	10.2109	10.2426	10.5735	9.81712	10.417	9.27174	9.81719	10.3733	10.1764	10.1013	9.61012	10.274	9.98283	8.90227	9.13271	9.94774
Fads2	NM_019699	chr19	-	10064163	10101503	1508	56473	-	2900042M13Rik|Fadsd2	19|19 A	fatty acid desaturase 2	Mm.38901	ENSMUST00000025567	GO:0004768:stearoyl-CoA 9-desaturase activity|GO:0005783:endoplasmic reticulum|GO:0006629:lipid metabolic process|GO:0006631:fatty acid metabolic process|GO:0006633:fatty acid biosynthetic process|GO:0006810:transport|GO:0016020:membrane|GO:0016020:membrane|GO:0016021:integral component of membrane|GO:0016491:oxidoreductase activity|GO:0055114:oxidation-reduction process|	3149	chr19:-:10064163-10101503	NM_019699	NM_019699(chr19:-:10064163-10101503)	9.1967	10.099	8.86662	8.93513	9.20605	9.36997	10.0086	9.7178	8.73625	9.94347	9.65487	10.0912	9.4079	9.86281	9.67891	9.432	9.12783	9.43292	8.91864	9.08482	9.89299	9.63584	9.91083	9.20238	9.47595	9.4068	10.2846	9.8816	9.75253	9.77304	8.87554	9.66877	9.99628	9.78363	9.81468	9.31454	10.2768	9.4906	10.0223	10.0459	9.88518	9.44245	10.0009	8.62219	8.9574	10.1902	9.03843	9.52021	9.38568	9.63929	9.13487	9.60424	10.0051	9.5183	7.73694	8.91013	9.34673
Fads3	NM_021890	chr19	+	10041547	10059671	3269	60527	-	AI464531	19|19 A	fatty acid desaturase 3	Mm.253875	ENSMUST00000115995	GO:0005575:cellular_component|GO:0005783:endoplasmic reticulum|GO:0006629:lipid metabolic process|GO:0006631:fatty acid metabolic process|GO:0006633:fatty acid biosynthetic process|GO:0006810:transport|GO:0008150:biological_process|GO:0016020:membrane|GO:0016021:integral component of membrane|GO:0016491:oxidoreductase activity|GO:0055114:oxidation-reduction process|	11025	chr19:+:10041547-10059671	NM_021890	NM_021890(chr19:+:10041547-10059671)	12.6934	12.2682	13.2882	12.9541	13.1012	12.747	12.4684	12.5956	12.806	13.6873	11.9959	13.6132	13.0793	12.838	13.1165	12.9374	12.8701	12.9453	12.5724	12.7418	13.169	12.9667	12.7263	12.6507	12.749	13.1264	10.0225	10.0819	10.5977	10.0249	11.0294	11.6476	11.0776	11.0738	10.5798	10.8371	10.2703	10.4758	10.6505	10.9729	10.6142	11.1612	10.716	10.6221	10.7944	11.1708	10.3624	9.96433	10.9554	11.1537	10.8214	10.8071	10.9496	11.0867	11.0616	10.3713	11.1092
Fads6	NM_178035	chr11	-	115283365	115297546	1239	328035	-	BC044804|OTTMUSG00000021749	11|11 E2	fatty acid desaturase domain family, member 6	Mm.21995	ENSMUST00000056153	GO:0003674:molecular_function|GO:0005575:cellular_component|GO:0006629:lipid metabolic process|GO:0006631:fatty acid metabolic process|GO:0006633:fatty acid biosynthetic process|GO:0008150:biological_process|GO:0016020:membrane|GO:0016021:integral component of membrane|GO:0016491:oxidoreductase activity|GO:0055114:oxidation-reduction process|	18646	chr11:-:115283365-115297546	NM_178035	NM_178035(chr11:-:115283365-115297546)	5.97864	5.99415	8.23736	8.13207	7.96519	7.27549	5.88862	6.60869	7.68323	7.78867	7.74926	7.03047	6.6876	7.17216	7.50567	7.32787	7.41723	7.42016	7.17003	7.89267	8.13985	7.67631	7.68636	7.21174	6.93512	8.32207	7.21546	6.65042	7.14595	7.91131	6.43736	7.11355	7.03504	6.2515	6.70689	7.1572	7.10146	6.66317	8.02068	6.94509	7.02947	6.56272	6.36627	5.1678	6.75838	7.22661	7.02646	6.86517	6.79714	7.01231	5.88203	7.51183	7.55214	6.83692	5.54254	8.43078	6.70139
Faf1	NM_007983	chr4	+	109676626	109963960	4429	14084	-	AA408698|Dffrx|Fam	4 C7|4 51.	Fas-associated factor 1	Mm.318259	ENSMUST00000102724	GO:0005515:protein binding|GO:0005634:nucleus|GO:0005635:nuclear envelope|GO:0005737:cytoplasm|GO:0005829:cytosol|GO:0006915:apoptotic process|GO:0007253:cytoplasmic sequestering of NF-kappaB|GO:0008219:cell death|GO:0010942:positive regulation of cell death|GO:0019901:protein kinase binding|GO:0019904:protein domain specific binding|GO:0030155:regulation of cell adhesion|GO:0031072:heat shock protein binding|GO:0031334:positive regulation of protein complex assembly|GO:0031625:ubiquitin protein ligase binding|GO:0034098:VCP-NPL4-UFD1 AAA ATPase complex|GO:0042176:regulation of protein catabolic process|GO:0043130:ubiquitin binding|GO:0048471:perinuclear region of cytoplasm|GO:0051059:NF-kappaB binding|GO:1902043:positive regulation of extrinsic apoptotic signaling pathway via death domain receptors|	5120	chr4:+:109676626-109963960	NM_007983	NM_007983(chr4:+:109676626-109963960)	11.0673	10.0551	10.7466	11.0199	10.3076	10.8339	10.4696	10.5024	11.1609	10.7476	10.4474	10.7192	11.0283	10.1976	10.6143	10.8748	10.4634	10.406	10.8789	10.5579	10.2695	10.4396	10.2948	10.289	10.4024	10.3242	11.2488	11.8402	11.4677	10.9572	11.0962	10.6333	10.9256	10.8686	11.0627	11.195	10.9112	10.8616	10.6081	11.298	10.8612	10.9694	11.3653	11.0213	11.0842	10.7965	11.2027	11.2005	10.569	10.6154	10.7891	10.6938	10.7879	11.0634	10.8009	10.7947	10.7517
Faf2	NM_178397	chr13	+	54621783	54664063	4322	76577	-	2210404D11Rik|AI462440|Ubxd8|mKIAA0887	13|13 B1	Fas associated factor family member 2	Mm.194459	ENSMUST00000126071	GO:0005737:cytoplasm|GO:0005783:endoplasmic reticulum|GO:0005811:lipid particle|GO:0006986:response to unfolded protein|GO:0030433:ER-associated ubiquitin-dependent protein catabolic process|GO:0030970:retrograde protein transport, ER to cytosol|GO:0031625:ubiquitin protein ligase binding|GO:0034098:VCP-NPL4-UFD1 AAA ATPase complex|GO:0034389:lipid particle organization|GO:0035473:lipase binding|GO:0043086:negative regulation of catalytic activity|GO:0043130:ubiquitin binding|GO:0055102:lipase inhibitor activity|	8753	chr13:+:54621783-54664063	NM_178397	NM_178397(chr13:+:54621783-54664063)	10.6593	11.0534	10.8768	10.8073	10.8864	10.8415	11.1159	11.0687	10.6817	10.8588	11.0598	10.8205	10.8825	11.1017	11.065	10.6946	10.6445	10.7748	10.4864	10.3843	10.8547	10.7836	10.7969	10.6003	10.8777	10.8297	11.4522	11.5607	11.7981	11.3997	10.8149	10.6598	11.2607	10.9684	10.9971	11.2964	11.5655	11.3629	11.3115	11.0159	11.2446	11.2402	11.0872	10.0632	11.0374	11.6216	10.9272	11.0601	10.7539	11.2722	10.6334	11.3877	11.7206	11.2168	10.3911	10.6872	10.7272
Fah	NM_010176	chr7	-	84585158	84605942	1585	14085	-	-	7 D3|7 48.	fumarylacetoacetate hydrolase	Mm.3798	ENSMUST00000032865	GO:0003824:catalytic activity|GO:0004334:fumarylacetoacetase activity|GO:0004334:fumarylacetoacetase activity|GO:0006527:arginine catabolic process|GO:0006559:L-phenylalanine catabolic process|GO:0006572:tyrosine catabolic process|GO:0008152:metabolic process|GO:0009072:aromatic amino acid family metabolic process|GO:0016787:hydrolase activity|GO:0046872:metal ion binding|GO:0070062:extracellular exosome|	110	chr7:-:84585158-84605942	NM_010176	NM_010176(chr7:-:84585158-84605942)	7.23793	7.72391	6.59589	7.0107	7.55174	7.00653	7.77886	7.32303	6.52629	6.37453	7.6211	6.98735	7.09252	7.32114	7.23944	7.16381	6.92222	7.02521	6.75104	6.52835	7.24126	7.39678	7.77753	7.10648	6.92225	7.20856	9.66527	9.15498	9.67939	9.47361	8.68601	7.96687	9.19792	8.88619	9.24588	9.30344	9.46145	9.6044	9.53177	9.67029	9.64814	9.42675	9.10609	7.66656	9.51625	9.31586	9.37455	9.65732	9.64831	9.28519	9.41668	9.71656	9.49285	9.62318	8.63509	9.08142	10.347
Fahd1	NM_023480	chr17	-	24848895	24850302	1407	68636	-	1110025H10Rik|AV002085	17|17 A3.3	fumarylacetoacetate hydrolase domain containing 1	Mm.347964	ENSMUST00000049642	GO:0003824:catalytic activity|GO:0005654:nucleoplasm|GO:0005739:mitochondrion|GO:0005739:mitochondrion|GO:0005743:mitochondrial inner membrane|GO:0005829:cytosol|GO:0008152:metabolic process|GO:0008948:oxaloacetate decarboxylase activity|GO:0016787:hydrolase activity|GO:0016829:lyase activity|GO:0018773:acetylpyruvate hydrolase activity|GO:0034545:fumarylpyruvate hydrolase activity|GO:0046872:metal ion binding|GO:0047621:acylpyruvate hydrolase activity|	6774	chr17:-:24848895-24850302	NM_023480	NM_023480(chr17:-:24848895-24850302)	6.49489	8.36033	8.3957	8.68867	7.33304	6.90455	8.02135	8.38139	8.14999	8.35945	7.06581	7.85324	7.13518	7.78442	7.78835	7.87046	7.46669	7.70163	7.40655	7.80513	7.6318	8.08755	8.08542	7.89069	7.73522	7.58292	7.41936	7.59624	7.97983	7.5162	7.42557	6.82555	7.56708	7.2694	7.31451	8.18073	7.44779	7.60894	7.8787	7.6846	7.50946	7.77294	7.25354	8.4453	8.19951	6.99411	7.94936	7.46989	7.26405	8.04633	7.78326	7.4774	7.42193	8.18811	8.62247	8.47578	9.48491
Fahd2a	NM_029629	chr2	-	127436214	127444565	1226	68126	-	1500003K14Rik|B430104H02Rik|Cgi-105|Fahd2	2|2 F1	fumarylacetoacetate hydrolase domain containing 2A	Mm.288676	ENSMUST00000028848	GO:0003824:catalytic activity|GO:0005739:mitochondrion|GO:0008152:metabolic process|GO:0016787:hydrolase activity|GO:0046872:metal ion binding|	131290	chr2:-:127436214-127444565	NM_029629	NM_029629(chr2:-:127436214-127444565)	7.11664	7.42735	7.56537	7.47712	7.18463	6.80804	7.35993	8.07246	7.994	7.59195	7.26761	7.04794	7.45579	7.6331	7.40859	7.3966	7.37313	6.91405	7.59413	8.18088	6.87364	7.27247	7.44492	7.46104	6.79181	6.97213	7.73555	8.15142	8.22552	7.47846	6.69825	6.46169	7.77343	7.36286	7.09081	8.2781	7.44835	7.87408	8.02198	7.19025	7.60487	7.92286	7.28467	7.92305	8.74772	7.38518	8.49596	7.44601	7.63212	7.42205	7.82897	8.22875	7.75213	7.89249	7.82728	8.7845	8.34201
Faim	NM_011810	chr9	+	98986372	99002019	1017	23873	-	-	9|9 E3.3	Fas apoptotic inhibitory molecule	Mm.74605	ENSMUST00000112911	GO:0005737:cytoplasm|GO:0006915:apoptotic process|GO:0043066:negative regulation of apoptotic process|GO:1902042:negative regulation of extrinsic apoptotic signaling pathway via death domain receptors|	8018	chr9:+:98986372-99002019	NM_001122851|NM_011810	NM_001122851(chr9:+:98986372-99002019)||NM_011810(chr9:+:98986372-99002019)	7.52479	8.72616	8.62016	7.89991	8.68769	8.48042	8.14047	8.69424	8.16063	8.52076	8.35963	7.87588	8.51612	8.60634	8.23248	8.27737	8.34855	8.35663	7.98466	7.76892	8.49026	8.49864	8.80681	8.30626	7.76779	8.61026	8.43643	8.97818	8.09416	8.18758	8.03092	8.46959	8.41004	8.73122	8.0314	8.21074	8.62868	7.59333	7.96197	8.50609	7.66558	7.83455	8.51513	7.83341	8.70927	8.38909	8.16033	7.95657	7.94002	7.34749	7.77027	7.96739	8.36826	7.99812	8.42128	6.7299	8.72348
Fam102a	NM_153560	chr2	+	32535358	32569750	4217	98952	-	AI426465|C230093N12Rik|Eeig1	2|2 B	family with sequence similarity 102, member A	Mm.4065	ENSMUST00000048375	GO:0003674:molecular_function|GO:0005575:cellular_component|GO:0008150:biological_process|	51943	chr2:+:32535358-32569750	NM_153560	NM_153560(chr2:+:32535358-32569750)	9.96227	10.7663	10.6379	10.0254	10.8732	10.384	10.2982	10.4145	9.6895	10.615	10.4145	10.8105	10.384	10.5609	10.5812	10.3188	10.4922	10.5579	10.1216	10.1882	10.9431	10.7596	11.0099	10.2333	10.4141	10.6568	9.93945	9.00811	9.32012	10.1156	9.461	10.2504	10.2724	9.99072	10.045	9.87627	10.3766	9.94622	9.94111	9.93572	10.197	9.56997	9.94486	9.34145	9.61938	10.2788	10.017	10.1214	9.90077	10.2184	10.0494	10.4055	10.5112	10.2181	9.43514	9.48606	10.0058
Fam102b	NM_001163567	chr3	-	108970996	109027607	5702	329739	-	1600010D10Rik|B430201A12Rik	3|3 F3	family with sequence similarity 102, member B	Mm.69013	ENSMUST00000171143	GO:0003674:molecular_function|GO:0005575:cellular_component|GO:0008150:biological_process|	46568	chr3:-:108970996-109027607	NM_001163567	NM_001163567(chr3:-:108970996-109027607)	11.5902	11.922	11.8571	12.0264	12.0023	11.721	12.018	11.8318	12.0662	11.8414	12.0088	11.4897	11.5524	11.9856	12.0584	11.7474	11.974	11.9232	12.2208	12.0264	11.9617	12.0839	12.1627	12.1783	12.3952	12.2569	10.433	11.1087	11.389	11.3688	11.6951	11.9155	11.4687	11.4149	11.368	11.6471	11.097	12.1286	11.6641	11.4597	12.0619	11.9753	11.5875	11.6382	11.7882	11.4343	11.4023	11.4506	11.8802	12.2201	11.8145	11.6332	12.1402	11.5315	11.507	11.902	11.2836
Fam103a1	NM_025997	chr7	+	81762952	81769490	1423	67148	-	2410047I02Rik|2610204K14Rik|RAM	7|7 D3	family with sequence similarity 103, member A1	Mm.241472	ENSMUST00000042166	GO:0003723:RNA binding|GO:0005634:nucleus|GO:0005654:nucleoplasm|GO:0005845:mRNA cap binding complex|GO:0006370:7-methylguanosine mRNA capping|GO:0032259:methylation|GO:0036031:recruitment of mRNA capping enzyme to RNA polymerase II holoenzyme complex|	12088	chr7:+:81762952-81769490	NM_025997	NM_025997(chr7:+:81762952-81769490)	9.88855	9.20854	9.82113	9.88475	9.73693	9.75639	9.62014	9.61878	9.97495	9.97217	9.5693	9.79646	9.75778	9.35802	9.65908	9.92124	9.83346	9.55392	10.0228	10.1585	9.79087	9.628	9.35867	9.85033	9.64524	9.585	9.69789	10.2696	10.2675	10.0839	10.48	10.0943	10.2937	10.1187	10.0982	10.6133	10.4036	10.5763	10.4869	10.233	10.4479	10.4236	9.6216	10.7799	11.0587	9.78435	10.9129	10.4295	10.2319	10.1957	10.9739	9.9973	10.0701	10.7183	11.2424	10.9916	10.3661
Fam104a	NM_138598	chr11	-	113661318	113684151	2615	28081	-	D11Wsu99e	11 E2|11 7	family with sequence similarity 104, member A	Mm.351688	ENSMUST00000120194	GO:0003674:molecular_function|GO:0005575:cellular_component|GO:0008150:biological_process|	13135	chr11:-:113661318-113684151	NM_138598	NM_138598(chr11:-:113661318-113684151)	11.5189	10.0764	11.2149	11.3768	10.606	11.0266	10.1424	10.9239	11.4488	11.3264	10.4095	11.2792	10.97	10.4236	10.6984	11.4995	11.2812	11.1589	11.4165	11.8717	10.6906	10.7707	10.4287	11.3798	10.8552	10.9391	11.4212	11.7862	11.8487	12.196	11.5234	11.4978	11.7588	11.7091	11.6745	12.1762	11.7533	12.1191	12.1214	11.507	11.9215	11.9281	11.1596	12.4943	12.5207	11.1529	12.5788	12.314	12.0947	11.622	12.4566	11.8424	11.546	11.9333	12.4793	12.5572	12.1148
Fam105a	NM_001242423	chr15	-	27655070	27681542	2980	223433	-	9830126M18	15|15 B1	family with sequence similarity 105, member A	Mm.266485	ENSMUST00000100739	GO:0003674:molecular_function|GO:0005575:cellular_component|GO:0008150:biological_process|	41302	chr15:-:27655070-27681542	NM_001242424|NM_198301|NM_001242423	NM_001242424(chr15:-:27655070-27681542)||NM_198301(chr15:-:27655070-27681542)||NM_001242423(chr15:-:27655070-27681542)	8.24206	9.22544	7.96602	8.82321	7.54162	7.51452	9.08855	9.38938	9.22003	7.48495	8.18447	8.45879	7.96511	8.79317	8.28728	8.45588	7.87604	8.00738	9.01072	8.87568	7.80341	8.0816	8.14799	7.96733	7.49168	7.63747	7.41279	8.65635	8.10045	8.46849	7.82484	7.46743	7.9823	8.00142	7.29147	8.71562	7.76404	9.2369	9.02245	7.72438	7.48283	8.84516	8.06035	9.42329	9.4588	7.70757	9.04478	8.37515	7.67993	7.79614	8.21724	8.93557	8.69291	8.7611	9.53908	9.22713	8.39374
Fam107b	NM_025626	chr2	+	3713457	3782134	3148	66540	-	3110001A13Rik|AA589595|AA959793|AI132312	2|2 A1	family with sequence similarity 107, member B	Mm.277864	ENSMUST00000027965	GO:0003674:molecular_function|GO:0005575:cellular_component|GO:0007605:sensory perception of sound|	75316	chr2:+:3713457-3782134	NM_025626	NM_025626(chr2:+:3713457-3782134)	11.049	11.3921	11.6482	11.4405	11.7088	11.444	11.4159	11.3442	11.4227	11.6213	11.6978	11.1896	11.1823	11.5121	11.5394	11.3862	11.4831	11.3614	11.3346	11.4025	11.7941	11.7674	11.8522	11.564	11.5746	11.5051	10.2388	10.1565	10.7881	10.9158	11.2467	11.5715	11.2252	10.9154	10.5948	11.0421	10.7627	11.3337	10.7677	11.0025	11.3832	11.1922	10.1069	10.719	10.9227	11.0059	10.9154	11.0392	10.8897	11.148	11.3636	10.8006	10.9241	11.0052	10.2929	10.7545	10.9965
Fam109a	NM_175474	chr5	+	121849027	121854599	2335	231717	-	A230106M15Rik|AU017694|IPIP27A|Ses1	5|5 F	family with sequence similarity 109, member A	Mm.12654	ENSMUST00000056654	GO:0001881:receptor recycling|GO:0001881:receptor recycling|GO:0005768:endosome|GO:0005769:early endosome|GO:0005769:early endosome|GO:0005794:Golgi apparatus|GO:0005802:trans-Golgi network|GO:0005802:trans-Golgi network|GO:0007032:endosome organization|GO:0007032:endosome organization|GO:0030136:clathrin-coated vesicle|GO:0031410:cytoplasmic vesicle|GO:0042147:retrograde transport, endosome to Golgi|GO:0042147:retrograde transport, endosome to Golgi|GO:0042803:protein homodimerization activity|GO:0055037:recycling endosome|GO:0055037:recycling endosome|	16966	chr5:+:121849027-121854599	NM_175474	NM_175474(chr5:+:121849027-121854599)	8.95071	7.87081	9.18076	8.77726	8.96181	8.79923	7.95017	8.4842	9.09943	9.56666	8.29887	9.60465	9.30731	8.93511	8.97084	9.27244	9.40443	9.18159	8.68493	9.24242	8.92422	8.49037	8.19684	8.78209	8.22644	8.99163	10.6213	10.6888	10.6467	10.0681	8.89366	9.64632	10.1083	10.1124	9.95415	10.5024	10.0383	10.0872	9.95374	9.97119	10.098	10.3069	10.0276	9.05147	10.3924	10.29	10.0552	10.1321	10.285	10.2475	9.49031	10.3854	10.1161	10.0269	5.92781	9.70986	10.2478
Fam109b	NM_177391	chr15	+	82341178	82345710	2745	338368	-	C920005C14Rik|IPIP27B|Ses2	15|15 E1	family with sequence similarity 109, member B	Mm.444916	ENSMUST00000050349	GO:0001881:receptor recycling|GO:0001881:receptor recycling|GO:0005768:endosome|GO:0005769:early endosome|GO:0005769:early endosome|GO:0005794:Golgi apparatus|GO:0005802:trans-Golgi network|GO:0005802:trans-Golgi network|GO:0007032:endosome organization|GO:0007032:endosome organization|GO:0030136:clathrin-coated vesicle|GO:0031410:cytoplasmic vesicle|GO:0042147:retrograde transport, endosome to Golgi|GO:0042147:retrograde transport, endosome to Golgi|GO:0042803:protein homodimerization activity|GO:0055037:recycling endosome|GO:0055037:recycling endosome|	18578	chr15:+:82341178-82345710	NM_177391	NM_177391(chr15:+:82341178-82345710)	6.36186	6.98517	6.85519	6.89704	6.62107	6.18584	7.25072	7.4953	6.43353	6.64259	6.96965	6.54055	5.34762	7.14356	7.15528	6.6041	6.61333	6.71213	6.10141	6.4068	6.89289	6.84632	6.60581	6.02713	5.97715	6.2899	6.45925	6.73411	6.12945	7.16166	7.39263	5.87866	6.56344	7.2241	7.13264	6.50238	7.57177	5.57001	5.34519	6.89915	6.15094	6.41705	6.10141	6.2545	6.17327	5.89417	5.79893	6.42684	6.32585	1.80364	5.74265	6.53712	5.88443	6.28612	5.13961	6.52193	5.31004
Fam110a	NM_001289151	chr2	-	151969395	151973394	1625	73847	-	1700008J10Rik|5430432M24Rik|AI747080	2|2 G3	family with sequence similarity 110, member A	Mm.272444	ENSMUST00000109864	GO:0003674:molecular_function|GO:0005575:cellular_component|GO:0005737:cytoplasm|GO:0005856:cytoskeleton|GO:0008150:biological_process|	12862	chr2:-:151969395-151973394	NM_001289150|NM_146127|NM_028666|NM_001289151	NM_001289150(chr2:-:151969395-151973981)||NM_146127(chr2:-:151969395-151980219)||NM_028666(chr2:-:151969395-151973981)||NM_001289151(chr2:-:151969395-151973394)	7.09705	8.35489	8.58758	8.29346	8.32262	7.65673	8.5886	8.55575	8.3868	8.62597	8.91303	8.53696	7.91548	8.59012	8.43186	8.23371	8.00471	8.22835	8.0091	8.40932	8.49134	8.70434	8.76044	8.30762	7.9825	8.78839	7.84533	7.90513	7.69801	7.30133	7.30248	8.40333	8.24112	7.69215	7.38877	7.53445	7.85815	7.62405	7.29427	8.14517	6.89466	7.32496	7.8932	7.99892	7.66723	7.86205	7.77319	7.69103	7.6884	6.78812	6.41193	7.11614	7.48853	8.04511	6.69636	7.8051	8.27753
Fam110b	NM_173426	chr4	+	5644178	5799944	1995	242297	-	1700012H17Rik|5031405P22|AW049855	4|4 A1	family with sequence similarity 110, member B	Mm.331470	ENSMUST00000054857	GO:0003674:molecular_function|GO:0005739:mitochondrion|GO:0005829:cytosol|GO:0005856:cytoskeleton|GO:0008150:biological_process|	17518	chr4:+:5644178-5799944	NM_173426	NM_173426(chr4:+:5644178-5799944)	8.74705	7.82794	9.54055	9.12836	8.1712	8.29981	8.1751	8.05896	9.1996	9.16787	7.14639	9.3731	8.84407	8.24981	9.00539	8.51827	8.49158	8.338	8.37921	8.70096	8.79586	8.23374	7.83757	8.43346	8.50297	8.86555	9.33825	9.70974	9.65956	9.12112	9.28042	8.50469	9.56822	9.535	9.19447	9.36233	8.70566	9.32986	9.52201	9.33207	9.39348	9.24528	9.74335	9.30232	9.62422	9.11009	9.48353	9.11185	9.48249	9.28506	9.27819	8.99543	9.81525	9.22007	9.0834	9.43517	8.72487
Fam110c	NM_027828	chr12	+	31073967	31079940	2670	104943	-	9030611O19Rik|AU019489	12|12 A2	family with sequence similarity 110, member C	Mm.248938	ENSMUST00000041133	GO:0005634:nucleus|GO:0005856:cytoskeleton|GO:0005874:microtubule|GO:0005938:cell cortex|GO:0030335:positive regulation of cell migration|GO:0043014:alpha-tubulin binding|GO:0051897:positive regulation of protein kinase B signaling|GO:0060491:regulation of cell projection assembly|	75262	chr12:+:31073967-31079940	NM_027828	NM_027828(chr12:+:31073967-31079940)	7.74316	5.66327	4.61539	6.02485	6.10172	7.91983	6.23382	6.37298	6.30473	5.29411	6.96761	7.06207	7.77072	6.34214	6.67724	7.36106	7.28258	7.77822	7.57257	7.81711	7.32962	6.27899	6.72492	8.23798	7.40858	6.31662	5.86835	5.43578	6.10448	5.50404	6.07789	6.99815	5.06361	5.75379	5.14408	6.26669	5.76251	6.05741	5.60597	6.45335	6.30698	6.07599	6.9247	8.31897	6.12607	6.56716	6.5476	6.16482	5.86305	7.06821	7.72234	5.86305	5.55934	5.70235	5.17962	6.78061	5.34605
Fam111a	NM_026640	chr19	+	12573524	12589696	3199	107373	-	4632417K18Rik|AW413625	19 A|19	family with sequence similarity 111, member A	Mm.1643	ENSMUST00000025595	GO:0000785:chromatin|GO:0001650:fibrillar center|GO:0003674:molecular_function|GO:0005634:nucleus|GO:0005737:cytoplasm|GO:0006260:DNA replication|GO:0045071:negative regulation of viral genome replication|	49696	chr19:+:12573524-12589696	NM_001346545|NM_026640	NM_001346545(chr19:+:12573509-12589769)||NM_026640(chr19:+:12573524-12589696)	8.80645	10.309	10.3691	10.4665	9.10867	8.93347	10.466	10.3474	10.4229	9.79345	10.239	9.73654	8.84589	10.3248	10.4364	10.0237	9.94482	10.0859	9.92939	10.0563	9.98849	10.3189	10.317	10.2945	10.0935	10.2431	7.83989	8.51309	8.6308	8.76485	8.62242	9.12605	8.53013	8.27234	8.13667	8.44839	8.05996	7.93234	7.98886	8.43465	8.65655	8.20353	8.16429	9.90841	7.50459	8.54084	7.67473	8.59	8.15176	8.41523	8.33176	7.88533	7.81239	7.87172	8.16183	8.18888	8.77167
Fam114a1	NM_026667	chr5	+	64970074	65041901	2949	68303	-	1190001N04Rik|9130005N14Rik|Noxp20	5|5 C3.1	family with sequence similarity 114, member A1	Mm.258545	ENSMUST00000031080	GO:0003674:molecular_function|GO:0005634:nucleus|GO:0005654:nucleoplasm|GO:0005737:cytoplasm|GO:0005794:Golgi apparatus|GO:0005829:cytosol|GO:0008150:biological_process|	12259	chr5:+:64970074-65041901	NM_026667	NM_026667(chr5:+:64970074-65041901)	10.5359	10.719	11.4628	11.2943	11.0581	10.581	11.1672	11.3325	11.2819	11.4482	10.9762	10.8635	10.7576	11.186	11.3286	10.7395	10.9175	11.0513	10.9026	11.0461	11.1177	11.0949	10.8655	11.042	11.1469	11.008	9.8469	10.3516	10.4936	9.8606	10.2324	10.4554	10.1686	10.0967	10.0676	10.2433	9.91238	10.4015	10.2577	10.3457	10.433	10.4302	10.2338	10.6367	10.4763	10.1351	10.1709	10.0931	10.0339	10.4097	10.0563	10.4761	10.5366	10.0713	10.4438	10.6055	10.1447
Fam114a2	NM_001168667	chr11	-	57482989	57518644	2587	67726	-	1810073G14Rik|9030624B09Rik	11|11 B1.3	family with sequence similarity 114, member A2	Mm.25632	ENSMUST00000020831	GO:0003674:molecular_function|GO:0005575:cellular_component|GO:0008150:biological_process|	10270	chr11:-:57482989-57518644	NM_026342|NM_001168668|NM_001168667	NM_026342(chr11:-:57482989-57518644)||NM_001168668(chr11:-:57482989-57518644)||NM_001168667(chr11:-:57482989-57518644)	10.6118	10.5009	10.9784	11.1976	10.6686	10.65	10.6798	10.8064	11.1993	11.1298	10.5686	10.9447	10.6328	10.7058	10.9096	10.807	10.7112	10.6646	11.1452	10.7105	10.691	10.8128	10.614	10.7837	10.7159	10.8887	10.7339	11.3563	11.4188	10.56	10.2298	10.5367	10.8288	10.336	10.6944	10.7708	10.5353	10.7201	10.6915	10.7325	10.8269	10.7556	10.9244	10.1289	10.8757	10.5194	10.651	10.7154	10.759	10.8948	10.6716	10.684	10.9032	11.1114	9.97916	10.6303	11.104
Fam117a	NM_172543	chr11	+	95337017	95381872	2317	215512	-	5730593F17Rik|AW548096	11|11 D	family with sequence similarity 117, member A	Mm.262113	ENSMUST00000037502	GO:0003674:molecular_function|GO:0008150:biological_process|	12775	chr11:+:95337017-95381872	NM_172543	NM_172543(chr11:+:95337017-95381872)	9.59438	9.39065	10.2566	9.87816	9.96211	9.76005	9.77569	9.52528	9.74201	10.6014	8.85964	10.8188	10.1556	9.71295	9.88822	9.94836	9.90194	9.89145	9.55348	9.87517	10.053	9.68461	9.55013	9.33995	9.5842	10.0735	10.9494	10.8498	10.4113	10.4959	9.94376	9.28084	10.7758	10.3052	10.697	10.4388	11.2025	10.3636	10.5302	10.5597	10.7163	10.1253	10.7111	9.21339	10.0489	10.4081	9.91938	10.5828	10.3538	10.0392	9.67093	10.0503	10.4761	10.3815	10.0102	9.57209	10.4864
Fam117b	NM_001037725	chr1	+	59913005	59985348	5534	72750	-	2810425F24Rik|6330416D14Rik|Als2cr13	1|1 C2	family with sequence similarity 117, member B	Mm.258250	ENSMUST00000036540	GO:0003674:molecular_function|GO:0008150:biological_process|	18307	chr1:+:59913005-59985348	NM_001037725	NM_001037725(chr1:+:59913005-59985348)	10.1575	10.8844	10.9041	10.503	11.0479	10.6186	10.7182	10.4751	10.2236	10.5226	10.521	10.7055	10.4368	10.8623	10.7948	10.1327	10.402	10.6888	10.1996	9.9962	10.8407	10.7237	10.8827	10.6754	10.467	10.7957	9.2098	8.69366	9.16225	9.35864	9.94684	10.4351	9.72895	9.47629	9.46136	9.45103	9.67953	9.23147	9.51886	9.65071	9.54615	9.36331	9.34153	10.0314	8.97211	10.1451	9.48956	9.32127	9.383	9.42836	9.39575	9.37587	9.57794	9.32699	10.0086	8.72406	9.50792
Fam118a	NM_133750	chr15	+	85037061	85062830	2545	73225	-	-	15|15 E2	family with sequence similarity 118, member A	Mm.247535	ENSMUST00000023069	GO:0005575:cellular_component|GO:0008150:biological_process|GO:0016020:membrane|GO:0016021:integral component of membrane|GO:0042802:identical protein binding|	9911	chr15:+:85037061-85062830	NM_133750	NM_133750(chr15:+:85037061-85062830)	9.94198	7.79565	10.3879	10.5578	9.18183	9.4897	8.26698	8.64424	10.2685	10.7857	7.86566	10.7424	9.62305	8.62125	9.89852	10.3422	10.3256	9.99405	10.2791	10.095	9.68802	9.3794	8.62009	10.0015	9.72638	10.3228	8.61145	9.1824	9.18139	8.42553	8.61083	8.42834	8.48321	8.26239	8.25784	8.66039	8.64859	8.17388	8.19626	8.63766	8.41782	8.56106	8.91323	9.38993	9.31545	8.40496	8.96114	8.50549	8.24867	8.5749	8.86025	8.04421	8.598	8.71803	9.45902	9.17295	7.80586
Fam118b	NM_175411	chr9	-	35216964	35267805	1687	109229	-	2310022O21Rik|2700018L24Rik|C030004A17Rik|Ppp4r1l	9|9 A4	family with sequence similarity 118, member B	Mm.24197	ENSMUST00000121564	GO:0003674:molecular_function|GO:0005575:cellular_component|GO:0005634:nucleus|GO:0008150:biological_process|GO:0030576:Cajal body organization|	11584	chr9:-:35216964-35267805	NM_194257|NM_001286604|NM_175411	NM_194257(chr9:-:35216964-35267805)||NM_001286604(chr9:-:35216964-35267805)||NM_175411(chr9:-:35216964-35267805)	9.21216	9.45954	9.82346	9.74996	9.2893	9.11616	9.316	9.61313	9.7491	10.0096	9.02464	9.99666	9.51732	9.34598	9.32888	9.51749	9.51692	9.25053	9.20958	9.35348	9.46818	9.27219	9.14499	9.30735	8.92374	9.5326	8.6543	8.97089	8.88494	8.86544	8.56086	8.53768	8.57801	8.31734	8.89038	8.23106	8.57535	9.09631	8.82195	8.83626	9.14448	8.99003	8.34832	8.8861	9.30129	8.51427	8.90204	8.99356	8.28598	9.02952	8.76942	8.61442	8.3173	9.1452	9.10902	9.43332	9.3983
Fam120a	NM_001033268	chr13	-	48879216	48967828	4918	218236	-	C9orf10|Ossa	13|13 A5	family with sequence similarity 120, member A	Mm.426571	ENSMUST00000060805	GO:0003723:RNA binding|GO:0003723:RNA binding|GO:0005634:nucleus|GO:0005829:cytosol|GO:0005886:plasma membrane|GO:0016020:membrane|	8752	chr13:-:48879216-48967828	NM_001033268	NM_001033268(chr13:-:48879216-48967828)	12.7013	13.759	13.2758	12.7433	13.4481	13.1724	13.5454	12.9089	12.5011	12.9002	13.3684	13.176	13.0533	13.4207	13.4447	12.8648	13.2328	13.2832	12.742	12.6515	13.6322	13.4989	13.8162	13.2005	13.507	13.747	13.295	12.4908	12.5748	13.0879	13.0524	13.3096	13.2549	13.1531	13.4057	12.7806	13.4571	13.0336	12.9705	13.0319	13.0533	12.8726	13.2535	12.1195	12.1062	13.3201	12.4254	13.0538	13.0496	12.9823	12.6676	13.199	13.3836	12.9778	12.1315	12.3878	12.4339
Fam120aos	NR_015601	chr13	+	48968111	48969905	1461	68128	-	C030044B11Rik	13|13 A5	family with sequence similarity 120A, opposite strand	Mm.426304		GO:0003674:molecular_function|GO:0005575:cellular_component|GO:0008150:biological_process|		chr13:+:48968111-48969905	NR_015601	NR_015601(chr13:+:48968111-48969905)	8.23162	7.50399	8.67333	8.79178	8.02488	8.22001	7.98712	8.48576	8.51505	9.06293	7.56589	8.50975	8.28217	8.24987	8.20719	8.88609	8.66831	8.44426	9.27653	9.25543	7.77821	7.93025	7.59348	9.06797	8.5849	8.54221	8.30918	8.98777	9.06906	8.59357	9.06366	8.13692	9.02259	8.68439	8.94989	9.53491	9.08059	9.73746	9.61086	8.74077	9.38421	9.15884	8.80937	10.3437	10.3276	8.2369	9.98798	9.5177	9.40209	8.63515	10.1352	9.01895	8.81613	9.58084	10.6535	10.0909	9.36929
Fam120b	NM_024203	chr17	+	15396245	15433581	4519	67544	-	4932442K08Rik|AW049283|AW413338|CCPG|Pgcc1|mKIAA1838	17|17 A2	family with sequence similarity 120, member B	Mm.35039	ENSMUST00000055352	GO:0005515:protein binding|GO:0005634:nucleus|GO:0006351:transcription, DNA-templated|GO:0006355:regulation of transcription, DNA-templated|GO:0030154:cell differentiation|GO:0035357:peroxisome proliferator activated receptor signaling pathway|GO:0045444:fat cell differentiation|GO:0045444:fat cell differentiation|	13033	chr17:+:15396245-15433581	NR_033586|NM_024203	NR_033586(chr17:+:15396201-15433581)||NM_024203(chr17:+:15396245-15433581)	9.14453	9.47298	9.90006	9.89444	9.69959	9.41626	9.34404	9.4394	9.85048	9.8271	9.58007	9.72138	9.50147	9.55201	9.70142	9.53054	9.48706	9.59756	9.8138	9.38002	9.55861	9.74077	9.56874	9.61833	9.5553	9.70947	9.25678	9.72792	9.74664	9.31475	9.64109	9.33493	9.59679	9.328	9.50533	9.71885	9.48493	9.65228	9.64146	9.33563	9.74349	9.61033	9.48203	9.64815	9.62341	9.47082	9.61568	9.42883	9.78555	9.30817	9.86199	9.32489	9.49922	9.31548	9.31463	9.83751	9.5457
Fam120c	NM_198105	chrX	+	151344222	151474134	7707	207375	-	D930001I21Rik|ORF34	X|X F3	family with sequence similarity 120, member C	Mm.391339	ENSMUST00000073364	GO:0003723:RNA binding|GO:0005634:nucleus|GO:0008150:biological_process|	9876	chrX:+:151344222-151474134	NM_198105	NM_198105(chrX:+:151344222-151474134)	7.096	8.73902	8.16126	7.6059	8.3448	7.40938	8.40693	7.872	7.67786	7.79602	8.0353	7.57871	7.65247	8.3783	7.84791	7.70842	7.54709	7.76726	7.32516	7.61978	8.13701	8.302	8.64944	8.07668	7.93374	8.32224	5.53765	5.39535	5.86636	4.77614	6.22464	7.34847	6.81283	5.54821	5.97103	6.36833	6.36451	6.30247	6.0875	6.97513	5.69598	5.46319	6.48134	6.36562	4.84775	6.94944	5.96626	6.15002	5.63146	6.84759	5.20272	6.90854	7.02003	6.50865	5.31873	4.99245	6.36042
Fam122a	NM_026520	chr19	-	24475778	24477474	1696	68034	-	2410124L17Rik|2900009I07Rik|ENSMUSG00000051082|Gm9849	19|19 B	family with sequence similarity 122, member A	Mm.440181	ENSMUST00000099556	GO:0003674:molecular_function|GO:0005575:cellular_component|GO:0008150:biological_process|	75240	chr19:-:24475778-24477474	NM_026520	NM_026520(chr19:-:24475778-24477474)	8.19914	8.55653	8.34931	8.07414	8.89576	8.24374	8.56729	8.07843	7.9295	8.62854	8.36971	8.22338	8.22343	8.2373	8.30303	8.34811	7.87311	8.18466	8.43335	8.60964	8.42607	8.51864	8.36173	8.46299	8.18899	8.46789	8.20092	7.63018	7.90764	8.56239	8.25784	8.95346	7.83058	8.46835	8.17795	8.61439	8.33451	8.73169	8.07101	8.58106	8.16502	8.75918	7.8286	8.46932	9.15814	8.54592	8.48485	8.25599	8.78126	8.7447	8.72436	8.29072	8.39557	9.06414	8.87068	8.92646	8.9105
Fam122b	NM_030167	chrX	-	53243414	53269805	4334	78755	-	4632404H22Rik|AI256344|SPACIA2	X|X A5	family with sequence similarity 122, member B	Mm.28559	ENSMUST00000114838	GO:0003674:molecular_function|GO:0005575:cellular_component|GO:0008150:biological_process|	12700	chrX:-:53243414-53269805	NM_001166583|NM_001166365|NM_030167	NM_001166583(chrX:-:53243414-53269805)||NM_001166365(chrX:-:53243414-53269805)||NM_030167(chrX:-:53243414-53269805)	9.93415	8.33126	8.11279	8.46454	7.61852	9.7278	7.96241	8.03095	8.75189	7.89785	9.0891	8.61633	9.90755	8.11586	7.82582	9.10704	8.62823	8.29083	8.79662	8.64071	8.10159	8.26612	8.29977	8.51551	8.313	7.9463	11.4624	12.1403	11.6417	11.2785	11.5458	10.2568	11.3377	11.4228	11.4624	11.4981	11.5104	11.041	11.1992	10.876	11.2745	10.7554	11.6789	10.5383	11.5091	10.9914	11.354	11.4407	11.208	10.7878	10.8286	11.0116	11.1391	11.2794	10.6025	10.6533	10.0753
Fam124a	NM_001243857	chr14	+	62555736	62608485	3557	629059	-	EG629059	14 D1|14	family with sequence similarity 124, member A	Mm.291864	ENSMUST00000039064	GO:0003674:molecular_function|GO:0005575:cellular_component|GO:0008150:biological_process|	86241	chr14:+:62555736-62608485	NM_001243857	NM_001243857(chr14:+:62555736-62608485)	6.78475	5.95806	7.17189	6.54857	7.76371	6.61967	6.98555	6.81823	6.65257	7.53604	7.16887	6.55113	7.084	6.99309	7.31831	6.76531	6.80096	6.91004	7.69791	7.04048	7.24668	7.34689	7.09668	6.62784	7.29331	6.29372	8.26378	8.18255	8.5705	8.15605	8.73377	9.65882	8.72266	8.91097	8.82829	8.95733	8.71067	8.99999	9.06172	7.8911	8.26521	8.78389	8.3879	8.53498	8.70661	9.15617	8.76381	7.96214	8.8872	8.64294	9.14735	8.91803	8.85999	8.12554	7.37489	7.97312	6.95521
Fam126a	NM_001310471	chr5	-	23915275	24030312	1680	84652	-	AB030242|Drctnnb1a	5|5 A3	family with sequence similarity 126, member A	Mm.304976	ENSMUST00000101513	GO:0003674:molecular_function|GO:0005737:cytoplasm|GO:0005829:cytosol|GO:0005886:plasma membrane|GO:0016020:membrane|GO:0042552:myelination|GO:0043005:neuron projection|GO:0046854:phosphatidylinositol phosphorylation|GO:0090002:establishment of protein localization to plasma membrane|	57175	chr5:-:23915275-24030312	NM_053090|NM_001310471	NM_053090(chr5:-:23960935-24030690)||NM_001310471(chr5:-:23915275-24030312)	10.3573	9.72585	9.2673	9.39126	10.2219	10.2362	9.66233	9.69124	9.74048	10.0125	10.5583	9.69634	10.0994	9.68814	9.95122	10.304	9.98925	10.0535	10.5786	10.5541	9.99003	10.1979	10.1627	10.2358	10.031	10.1513	10.817	11.0479	10.688	10.6471	10.2275	10.3759	10.5458	10.4207	10.422	10.3915	10.7025	10.5821	10.6504	10.3449	10.5913	10.43	10.8074	10.6828	10.6944	10.3307	10.2556	10.5733	10.8921	10.6954	11.0729	10.6056	10.7398	10.0751	11.0049	10.7343	9.95884
Fam126b	NM_001310599	chr1	-	58522805	58586154	8625	213056	-	C130065N10Rik|D1Ertd53e|D630010C10	1 C1.3|1 2	family with sequence similarity 126, member B	Mm.26272	ENSMUST00000097724	GO:0003674:molecular_function|GO:0005622:intracellular|GO:0005737:cytoplasm|GO:0005886:plasma membrane|GO:0008150:biological_process|GO:0016020:membrane|	18184	chr1:-:58522805-58586154	NM_001310598|NM_172513|NM_001310599	NM_001310598(chr1:-:58522805-58586333)||NM_172513(chr1:-:58522805-58586333)||NM_001310599(chr1:-:58522805-58586154)	8.99016	8.23587	9.41286	9.46367	8.50534	8.83478	8.55238	8.23587	9.1086	9.1697	8.17931	8.90625	8.34353	8.38291	8.9561	8.89665	8.90952	8.67346	9.86888	9.2756	8.44455	8.91266	8.50848	9.45063	9.30385	9.08252	8.5167	9.45237	9.14073	9.04697	8.96525	8.57854	8.81154	8.53567	9.07878	9.16846	9.19376	9.42221	9.47565	8.6747	9.31439	9.18249	9.37084	9.43363	9.11729	8.9129	8.66431	9.23673	9.38415	9.48673	9.3837	9.03542	9.19455	9.10041	10.015	9.90209	9.29831
Fam129a	NM_022018	chr1	+	151571372	151719347	3939	63913	-	AI256368|AU019833|Niban	1|1 G1	family with sequence similarity 129, member A	Mm.157700	ENSMUST00000148810	GO:0001933:negative regulation of protein phosphorylation|GO:0001934:positive regulation of protein phosphorylation|GO:0003674:molecular_function|GO:0005737:cytoplasm|GO:0005829:cytosol|GO:0005886:plasma membrane|GO:0006417:regulation of translation|GO:0016020:membrane|GO:0034976:response to endoplasmic reticulum stress|GO:0045727:positive regulation of translation|GO:0070062:extracellular exosome|	62170	chr1:+:151571372-151719347	NM_022018	NM_022018(chr1:+:151571372-151719347)	10.4972	9.17508	8.79934	8.60088	10.0487	10.681	8.95732	8.76237	8.58311	9.70181	10.0155	9.78402	10.6325	9.08926	8.99992	9.51614	9.08874	9.37485	9.49505	9.12692	9.56733	9.33122	9.63554	9.05617	9.51666	9.30416	10.0622	10.0413	9.33964	9.56378	10.2817	10.156	9.68516	10.1435	10.0009	9.48444	9.9101	9.11266	9.45252	9.74021	9.54391	9.27616	10.698	9.22399	8.96344	9.91241	8.96819	9.46249	9.21542	9.58429	8.72441	9.13634	9.42371	8.56101	7.70161	9.10179	8.91382
Fam129b	NM_146119	chr2	+	32876133	32925253	3693	227737	-	9130404D14Rik	2|2 B	family with sequence similarity 129, member B	Mm.301646	ENSMUST00000028135	GO:0005634:nucleus|GO:0005654:nucleoplasm|GO:0005829:cytosol|GO:0005829:cytosol|GO:0005886:plasma membrane|GO:0005912:adherens junction|GO:0005913:cell-cell adherens junction|GO:0016020:membrane|GO:0030054:cell junction|GO:0043066:negative regulation of apoptotic process|GO:0070062:extracellular exosome|GO:0098609:cell-cell adhesion|GO:0098641:cadherin binding involved in cell-cell adhesion|	11269	chr2:+:32876133-32925253	NM_146119	NM_146119(chr2:+:32876133-32925253)	13.5391	14.4313	14.3612	13.5045	14.4049	13.8384	14.2827	13.8574	13.3164	13.7161	13.8947	14.0687	13.7874	14.3829	14.1316	13.6032	13.8635	13.8635	13.3577	13.2921	14.457	14.0418	14.2425	13.4914	13.645	14.274	12.1498	11.2512	11.9028	11.957	11.9579	13.4531	12.8353	12.5804	12.4824	11.7264	12.6088	12.0901	12.0448	12.4128	12.2713	12.1284	12.4962	11.2192	10.8613	12.8616	11.6138	11.3966	11.7909	12.1607	11.1305	12.5959	12.9197	12.1395	11.2711	10.6387	11.8372
Fam131a	NM_133778	chr16	+	20695056	20703036	2271	78408	-	2900046G09Rik	16|16 B1	family with sequence similarity 131, member A	Mm.196512	ENSMUST00000056518	GO:0003674:molecular_function|GO:0005575:cellular_component|GO:0005576:extracellular region|GO:0008150:biological_process|	82234	chr16:+:20695056-20703036	NM_133778	NM_133778(chr16:+:20695056-20703036)	5.48687	6.81235	6.01244	6.82338	6.55328	6.19081	6.58271	6.21456	6.84852	6.50931	7.04755	6.33834	6.1972	6.87388	6.56118	6.0708	6.134	6.84283	6.19493	6.51795	6.80463	6.46797	6.60537	6.63382	6.42697	6.99378	7.95784	8.36172	7.94121	7.6733	7.73484	7.59369	7.81794	7.07864	7.52973	7.99485	7.89216	7.54011	7.83287	7.23713	7.93599	7.66845	8.07053	6.35353	8.68911	7.98513	8.31146	7.54217	7.43718	6.75316	6.06941	8.16455	8.15168	7.68852	7.53156	6.67817	7.83853
Fam132a	NM_026125	chr4	+	155962311	155966629	1321	67389	-	1110035L05Rik|C1qdc2|CTRP12|alipolin	4 E2|4 87.	family with sequence similarity 132, member A	Mm.29140	ENSMUST00000024338	GO:0005179:hormone activity|GO:0005576:extracellular region|GO:0005615:extracellular space|GO:0010906:regulation of glucose metabolic process|GO:0035774:positive regulation of insulin secretion involved in cellular response to glucose stimulus|GO:0045721:negative regulation of gluconeogenesis|GO:0046324:regulation of glucose import|GO:0046326:positive regulation of glucose import|GO:0046628:positive regulation of insulin receptor signaling pathway|GO:0050728:negative regulation of inflammatory response|GO:0051897:positive regulation of protein kinase B signaling|	12123	chr4:+:155962311-155966629	NM_026125	NM_026125(chr4:+:155962311-155966629)	7.57619	8.80185	7.40886	7.97146	7.25688	7.33481	8.76533	9.32243	8.50979	7.38581	7.36131	7.33599	7.71005	8.40524	8.11069	7.49685	7.40971	7.59668	6.3062	7.37369	7.34075	7.61353	7.58305	7.64095	8.09994	7.50039	8.39892	8.47057	7.91714	7.91235	8.06031	7.66283	7.15593	8.40633	8.32823	7.7902	7.95803	8.31066	7.4418	8.09482	8.31693	8.22272	7.87063	7.57039	8.06485	7.39423	8.02206	7.88019	7.53786	7.87821	7.86499	7.95864	7.53868	8.00172	7.68783	8.07605	9.19089
Fam133b	NM_001042501	chr5	+	3543832	3570546	2302	68152	-	2900022K02Rik|5830415L20Rik	5 A1|5	family with sequence similarity 133, member B	Mm.240265	ENSMUST00000115527	GO:0003723:RNA binding|GO:0005575:cellular_component|GO:0008150:biological_process|	85443	chr5:+:3543832-3570546	NM_001042501	NM_001042501(chr5:+:3543832-3570546)	9.45375	8.55862	9.67729	9.80638	8.3388	9.16111	8.92559	9.295	9.94506	9.30318	8.65781	9.40458	8.91447	9.06675	8.96653	9.55338	9.35558	9.20871	9.77486	9.88052	8.80669	8.95096	8.65677	9.63779	9.16979	8.84852	8.97028	9.42326	9.7237	9.33323	10.1443	8.78992	9.21963	9.14625	9.32882	9.75935	9.27673	9.6713	9.63878	9.03347	9.52905	9.44091	9.295	10.1839	10.2032	8.76133	9.99547	9.77405	9.60617	9.22647	10.0039	9.14657	9.13972	9.5758	10.8261	10.2782	9.46541
Fam134a	NM_001305232	chr1	+	75143157	75147909	2333	227298	-	-	1|1 C4	family with sequence similarity 134, member A	Mm.273062	ENSMUST00000190240	GO:0003674:molecular_function|GO:0008150:biological_process|GO:0016020:membrane|GO:0016021:integral component of membrane|	11507	chr1:+:75143157-75147909	NM_001305231|NM_170755|NM_001305232	NM_001305231(chr1:+:75142785-75147909)||NM_170755(chr1:+:75142785-75147909)||NM_001305232(chr1:+:75143157-75147909)	10.1911	10.8193	11.0273	10.8827	11.1641	10.3597	10.9293	10.9178	10.5556	10.9702	11.109	10.8533	10.6892	10.9704	10.8211	10.7337	10.7764	10.7982	10.5855	10.5879	11.1345	10.8872	11.1504	10.5959	10.8839	10.8521	10.6868	10.2936	10.3713	10.7593	10.2312	10.7734	10.7979	10.8387	10.569	10.3399	10.5988	10.834	10.2288	10.9738	10.7898	10.8016	10.2116	9.81657	10.1283	10.8104	9.92784	10.6402	10.4819	10.7185	10.0663	10.8581	10.6666	10.6563	9.54569	9.99461	11.2314
Fam134b	NM_001277317	chr15	+	25942678	25973696	2789	66270	-	1810015C04Rik|AU015349	15|15 B1	family with sequence similarity 134, member B	Mm.25311	ENSMUST00000022881	GO:0003674:molecular_function|GO:0005783:endoplasmic reticulum|GO:0005783:endoplasmic reticulum|GO:0005794:Golgi apparatus|GO:0005801:cis-Golgi network|GO:0006914:autophagy|GO:0016020:membrane|GO:0016021:integral component of membrane|GO:0016604:nuclear body|GO:0019233:sensory perception of pain|GO:0030176:integral component of endoplasmic reticulum membrane|GO:0043524:negative regulation of neuron apoptotic process|GO:0043524:negative regulation of neuron apoptotic process|GO:0061709:reticulophagy|GO:0061709:reticulophagy|	10368	chr15:+:25942678-25973696	NM_001277316|NM_025459|NM_001277315|NM_001034851|NM_001277318|NM_001277317	NM_001277316(chr15:+:25940825-25973696)||NM_025459(chr15:+:25940825-25973696)||NM_001277315(chr15:+:25940701-25973696)||NM_001034851(chr15:+:25843297-25973696)||NM_001277318(chr15:+:25933551-25973696)||NM_001277317(chr15:+:25942678-25973696)	12.4612	10.6022	12.7726	12.8043	12.1838	12.2776	10.9352	11.2557	12.7742	12.9811	11.3895	12.7332	12.2023	11.1416	12.2114	12.4957	12.5041	12.2152	12.8056	12.6155	12.214	12.1046	11.6166	12.5529	12.2474	12.354	8.06545	8.64617	9.56942	9.52622	12.4839	12.3755	11.0671	11.3109	10.4954	11.1758	9.48766	10.3146	10.4441	11.1278	9.75338	11.299	10.8856	12.2377	11.6282	11.2023	11.2071	9.47166	11.3043	11.3757	11.7029	9.99997	9.09192	9.2486	11.8414	10.9668	11.0391
Fam134c	NM_026501	chr11	-	101096515	101119824	3093	67998	-	1300010M03Rik|4933404C01Rik|AI551748	11|11 D	family with sequence similarity 134, member C	Mm.33881	ENSMUST00000017946	GO:0003674:molecular_function|GO:0005575:cellular_component|GO:0010976:positive regulation of neuron projection development|GO:0016020:membrane|GO:0016021:integral component of membrane|	23585	chr11:-:101096515-101119824	NM_028933|NM_026501	NM_028933(chr11:-:101096321-101119843)||NM_026501(chr11:-:101096515-101119824)	10.7848	10.5861	10.6792	10.8131	10.7895	10.5022	10.6281	10.9272	10.9542	11.0539	10.7392	10.562	10.7721	10.7318	10.771	10.8223	10.6537	10.7959	11.0846	10.9714	10.6694	10.7331	10.6215	10.7496	10.8679	10.7063	11.4828	11.7739	11.9022	11.649	11.4623	11.102	11.1699	11.2131	11.1739	11.5788	11.4561	11.5802	11.5287	11.0795	11.4699	11.5576	11.3049	11.407	11.5918	11.528	11.3073	11.6211	11.3171	11.2649	11.1558	11.4159	11.5172	11.3199	11.409	11.396	11.0243
Fam135a	NM_026604	chr1	-	24010757	24100341	6467	68187	-	4921533L14Rik|AI256732|AI835491	1|1 A5	family with sequence similarity 135, member A	Mm.87130	ENSMUST00000027337	GO:0005575:cellular_component|GO:0044255:cellular lipid metabolic process|GO:0052689:carboxylic ester hydrolase activity|	32665	chr1:-:24010757-24100341	NM_026604	NM_026604(chr1:-:24010757-24100341)	9.48857	9.17745	9.21449	9.42822	9.26702	9.36347	9.07622	9.03925	9.07145	9.33432	8.89785	9.13044	9.14436	9.1042	9.36355	9.18475	9.1205	8.99044	9.44664	9.20691	8.82427	8.9626	9.16253	9.05611	9.16198	9.05343	9.22688	10.1105	9.75668	9.74634	10.147	9.65346	9.59901	9.48488	9.83259	9.83444	9.96983	9.97763	9.55914	9.52761	9.71565	9.83656	9.81572	9.00966	9.63037	9.74207	9.53706	9.95381	10.0068	9.85469	9.993	9.872	9.86703	10.0338	9.00442	9.58463	9.12068
Fam135b	NM_177819	chr15	-	71445677	71727838	4623	70363	-	1700010C24Rik|A830008O07Rik	15|15 D3	family with sequence similarity 135, member B	Mm.126450	ENSMUST00000022953	GO:0005575:cellular_component|GO:0044255:cellular lipid metabolic process|GO:0052689:carboxylic ester hydrolase activity|	66605	chr15:-:71445677-71727838	NM_177819	NM_177819(chr15:-:71445677-71727838)	4.77132	3.79237	5.44403	5.10649	7.6298	4.41773	3.35981	2.69133	4.10955	5.28608	6.21222	3.92941	5.47128	4.50093	4.8324	5.39378	5.357	4.42396	5.58461	4.25397	5.40689	3.99871	5.27404	3.95992	4.03595	5.3318	2.14334	3.35981	4.68149	3.59112	3.68977	6.77292	5.54364	2.38924	2.84708	6.79662	5.8061	6.18289	6.66293	1.89282	1.89282	4.53262	5.60411	2.26291	5.6064	7.01267	4.76902	2.45349	6.42905	6.16668	5.13949	6.14893	5.13965	1.99507	5.46463	5.26432	1.80254
Fam136a	NM_025591	chr6	+	86365682	86370058	1606	66488	-	2010309E21Rik|AW124904|Hyccin	6|6 D1	family with sequence similarity 136, member A	Mm.422972	ENSMUST00000071492	GO:0003674:molecular_function|GO:0005737:cytoplasm|GO:0005739:mitochondrion|GO:0008150:biological_process|	135942	chr6:+:86365682-86370058	NM_025591	NM_025591(chr6:+:86365682-86370058)	11.3657	10.2671	10.532	11.1117	9.70759	10.8971	10.4532	10.8639	11.2546	10.5512	10.3866	10.5279	10.6522	10.2793	10.4665	11.1681	11.0279	10.6774	11.3126	11.2351	10.2048	10.4119	10.0315	10.7083	10.228	10.0948	11.3014	11.8162	11.7991	11.9005	11.4594	10.5365	11.2176	11.1613	11.083	11.6999	11.3803	11.7449	11.3628	11.4881	11.63	11.6061	10.77	11.647	11.9792	10.7104	11.9029	11.9464	11.4097	11.1765	11.6372	11.1936	10.6827	11.4293	11.5337	11.9786	11.6191
Fam13a	NM_153574	chr6	-	58933535	59024502	4293	58909	-	AI462012|D430015B01Rik|FAM13A1|Precm1	6|6 B3	family with sequence similarity 13, member A	Mm.28813	ENSMUST00000089860	GO:0003674:molecular_function|GO:0005575:cellular_component|GO:0008150:biological_process|	135847	chr6:-:58933535-59024502	NM_153574	NM_153574(chr6:-:58933535-59024502)	5.94421	8.43531	7.39053	7.84389	7.78717	6.89123	8.73895	8.18196	7.45124	6.88755	7.6356	5.91438	6.25626	8.29568	8.02652	6.8489	6.93539	7.34295	6.9683	6.34169	7.75432	7.91181	8.11624	7.93606	8.85511	7.63939	5.09773	5.38374	5.69966	5.65496	3.96938	5.39146	3.6198	4.99956	2.85541	3.82186	5.24727	5.91577	6.01499	5.41275	4.85969	5.88736	5.20227	9.09139	5.92564	4.19025	1.40315	6.00033	2.02081	9.15448	8.79515	4.5798	3.02344	4.58597	7.60295	6.29319	7.22634
Fam13b	NM_146084	chr18	-	34442350	34506823	3344	225358	-	2610024E20Rik|AW060714|AW546153	18|18 B1	family with sequence similarity 13, member B	Mm.226899	ENSMUST00000040506	GO:0003674:molecular_function|GO:0005096:GTPase activator activity|GO:0007165:signal transduction|	9585	chr18:-:34442350-34506823	NM_146084	NM_146084(chr18:-:34442350-34506823)	9.60964	8.24317	8.96268	9.08269	9.18532	9.50909	8.44015	8.1506	8.93816	9.11358	8.5744	9.1558	9.20324	8.19193	8.84668	8.90034	9.23126	9.17062	9.55176	9.3832	8.67936	8.69159	8.66004	9.45806	9.41716	9.13725	9.72326	10.0266	10.0369	10.1994	9.49593	9.44525	9.86212	9.82263	10.3178	10.0739	10.3852	10.2583	10.8028	9.55271	10.2977	9.9086	10.2602	9.93375	10.3653	9.62399	10.0155	10.3281	10.7097	10.3581	10.6303	10.6391	10.3231	9.78256	10.0733	10.7718	8.80475
Fam13c	NM_001143777	chr10	+	70440667	70558732	3383	71721	-	1200015N20Rik|C030038O19Rik|mKIAA1796	10|10 B5.3	family with sequence similarity 13, member C	Mm.477813	ENSMUST00000173042	GO:0003674:molecular_function|GO:0005575:cellular_component|GO:0008150:biological_process|	11490	chr10:+:70440667-70558732	NM_024244|NM_001143776|NM_001143777	NM_024244(chr10:+:70440909-70558732)||NM_001143776(chr10:+:70440909-70558732)||NM_001143777(chr10:+:70440667-70558732)	7.03572	7.94513	7.62793	7.88466	7.15359	7.49853	7.00224	7.34077	6.59142	9.09265	6.49656	9.01672	7.1569	7.47344	7.62238	7.83005	7.59405	7.81793	7.93362	7.95542	7.90244	7.93838	7.31089	6.96069	7.32122	7.23999	1.51783	4.39878	3.28636	4.68746	5.47078	5.64714	3.74251	5.28711	2.73834	4.31275	4.19077	4.12721	0.643159	3.3859	4.06262	4.1311	4.36769	4.88964	6.83866	6.15975	5.40322	3.14619	5.88847	6.86265	5.64205	4.51363	6.06192	5.22834	8.55571	5.81427	4.26802
Fam149a	NM_153535	chr8	-	45336714	45382291	5479	212326	-	AW213256|mKIAA4166	8|8 B1.1	family with sequence similarity 149, member A	Mm.51259	ENSMUST00000093526	GO:0003674:molecular_function|GO:0005575:cellular_component|GO:0008150:biological_process|	27540	chr8:-:45336714-45382291	NM_153535	NM_153535(chr8:-:45336714-45382291)	9.07663	11.6093	9.95666	10.0679	10.2929	9.29564	10.843	10.7349	10.0066	9.92401	10.6855	9.89788	9.50333	10.9916	10.6415	10.2841	10.1684	10.3912	9.87593	10.0396	10.6174	10.9117	10.9357	9.91163	10.2931	10.5046	6.19801	6.28976	5.90865	6.7847	7.98224	9.1159	7.94426	7.86929	7.08857	7.21325	6.6307	5.18727	6.41982	8.05649	6.86125	7.66965	7.11282	7.89337	6.93191	7.67269	6.93552	6.07974	7.7289	7.65661	7.21758	6.5586	7.20739	6.08967	6.86312	6.57666	6.84295
Fam149b	NM_172379	chr14	+	20348161	20383491	2151	105428	-	AA536717|AI428773|Fam149b1|mKIAA0974	14|14 A3	family with sequence similarity 149, member B	Mm.206990	ENSMUST00000090499	GO:0003674:molecular_function|GO:0005575:cellular_component|GO:0008150:biological_process|	67023	chr14:+:20348161-20383491	NM_001024512|NM_001177633|NM_172379	NM_001024512(chr14:+:20348161-20383491)||NM_001177633(chr14:+:20348161-20368564)||NM_172379(chr14:+:20348161-20383491)	9.01075	8.60171	8.82276	8.77631	8.71883	8.80094	8.65452	9.01898	8.20207	8.93069	8.72433	8.87474	8.94273	8.68926	8.57029	8.71709	8.77445	8.65115	9.01758	8.67693	8.61754	8.61004	8.78284	8.97751	8.69438	8.36862	9.00834	9.01855	8.65452	8.86508	8.5223	8.45526	8.93833	8.8007	8.77408	8.9502	8.91867	9.24982	9.08676	8.96074	9.03409	8.70746	8.6495	9.09931	9.52653	8.91556	9.36242	8.93239	9.32624	8.56405	9.41088	8.87234	8.83946	9.12017	9.6611	9.49239	8.40985
Fam151b	NM_001163627	chr13	-	92449619	92484031	1383	73942	-	4930405M20Rik	13|13 C3	family with sequence similarity 151, member B	Mm.85935	ENSMUST00000040106	GO:0003674:molecular_function|GO:0005575:cellular_component|GO:0008150:biological_process|	17853	chr13:-:92449619-92484031	NM_001163627	NM_001163627(chr13:-:92449619-92484031)	6.92097	5.51718	6.79053	7.17658	6.66858	6.33311	5.36726	6.04818	7.3439	7.42828	6.17685	6.93239	6.22725	6.03952	6.25579	7.23779	6.66173	6.2954	7.12694	6.79533	6.73442	6.38378	6.33735	7.11638	6.20994	6.42808	5.78949	6.59207	6.69742	6.99341	7.49878	6.70926	6.42291	6.37526	6.74229	7.11923	6.0371	6.52197	7.0891	6.01614	6.49602	6.13102	5.8234	8.72905	8.70758	5.19518	8.09103	5.98984	6.95412	5.69117	7.4524	5.82986	6.15089	6.71032	8.40801	8.53787	7.01372
Fam159a	NM_001099303	chr4	-	108367776	108383655	899	545667	-	OTTMUSG00000008243	4 C7|4	family with sequence similarity 159, member A	Mm.380025	ENSMUST00000053157	GO:0003674:molecular_function|GO:0005575:cellular_component|GO:0008150:biological_process|GO:0016020:membrane|GO:0016021:integral component of membrane|	82675	chr4:-:108367776-108383655	NM_001099303	NM_001099303(chr4:-:108367776-108383655)	0.817278	2.78639	1.80364	1.29781	0.33547	0.554719	0.975871	3.0567	1.20641	3.42886	0.316179	1.42014	1.14595	1.34177	1.27719	2.35062	0.951789	0.975534	1.93353	3.03722	3.02378	1.45668	1.1695	2.9078	0.554719	4.26007	5.8975	6.42466	6.40657	6.6762	4.39433	1.88029	6.62595	5.0136	5.74597	5.55155	7.34594	6.11771	5.73554	3.29693	6.75897	5.94536	5.18219	5.00988	5.7659	6.20366	5.86549	6.33151	6.00212	5.88168	5.25619	6.42911	5.88611	6.74425	4.93766	5.51781	5.42056
Fam160a1	NM_172682	chr3	-	85660062	85746209	4388	229488	-	9930021J17Rik	3|3 F1	family with sequence similarity 160, member A1	Mm.119926	ENSMUST00000118408	GO:0003674:molecular_function|GO:0005575:cellular_component|GO:0008150:biological_process|	85149	chr3:-:85660062-85746209	NM_172682	NM_172682(chr3:-:85660062-85746209)	5.28967	5.89566	6.67333	6.33804	6.64219	6.22571	6.32172	6.35696	5.85327	6.57089	5.70886	6.89186	6.58227	6.10973	5.73354	5.59112	6.18687	5.94786	5.7978	4.94514	6.45999	6.02464	6.30513	6.21299	5.71145	6.73727	7.8688	7.62734	6.70427	7.6286	6.0542	6.74862	7.06234	7.43022	7.61011	6.81554	8.23802	7.01179	7.96181	6.89006	6.8981	6.50026	7.32724	8.12766	6.18658	7.78744	7.00152	7.54323	6.75312	7.84661	7.26871	7.69708	7.58631	7.1309	8.74092	7.26501	5.57187
Fam160a2	NM_199009	chr7	-	105371210	105400054	10853	74349	-	4632419K20Rik|6530415H11Rik|FHIP	7|7 E3	family with sequence similarity 160, member A2	Mm.30254	ENSMUST00000122327	GO:0003674:molecular_function|GO:0006810:transport|GO:0007032:endosome organization|GO:0007040:lysosome organization|GO:0008333:endosome to lysosome transport|GO:0015031:protein transport|GO:0045022:early endosome to late endosome transport|GO:0070695:FHF complex|	75329	chr7:-:105371210-105400054	NM_001242364|NM_001242363|NM_001242365|NM_199009	NM_001242364(chr7:-:105371210-105400054)||NM_001242363(chr7:-:105371210-105400054)||NM_001242365(chr7:-:105371210-105400054)||NM_199009(chr7:-:105371210-105400054)	9.29397	9.50635	9.7065	9.28508	9.381	9.09146	9.33597	8.89248	8.94428	9.14002	8.92994	9.54346	9.09201	9.40149	9.53857	9.01479	9.3915	9.27727	9.24766	9.15359	9.53137	9.2267	9.66617	9.25526	9.14066	9.45371	10.5141	9.84164	10.0299	10.4567	9.74122	10.1329	10.3078	10.2751	10.6093	10.0118	10.419	10.2766	10.4309	9.83408	10.1405	9.78972	10.1826	9.3628	9.78015	10.2857	9.80696	10.3399	10.4778	10.126	10.0232	10.5404	10.4837	10.1861	10.2336	9.91725	10.0405
Fam160b1	NM_145505	chr19	+	57361008	57389594	5630	226252	-	AI450540|mKIAA1600	19|19 D2	family with sequence similarity 160, member B1	Mm.358870	ENSMUST00000036407	GO:0003674:molecular_function|GO:0005575:cellular_component|GO:0008150:biological_process|	28133	chr19:+:57361008-57389594	NM_145505	NM_145505(chr19:+:57361008-57389594)	10.4028	10.1238	10.2864	10.1901	11.1354	10.7783	10.2281	9.81412	9.78498	10.5756	10.3965	10.5592	10.3864	10.1461	10.1693	10.2109	10.23	10.3479	10.2904	10.2851	10.5411	10.4977	10.495	10.6485	10.554	10.7834	9.65931	9.48786	9.76328	10.0261	10.4818	10.6672	9.92958	10.0697	10.1991	9.79872	10.0482	10.3642	10.1916	10.2133	10.0935	9.90778	10.2658	10.2673	9.8451	10.235	9.76395	9.93658	10.3506	10.227	10.5751	10.3241	10.3769	10.0224	10.8052	10.4822	9.97573
Fam160b2	NM_194345	chr14	-	70583294	70599835	4034	239170	-	G430067P06Rik|Rai16	14|14 D2	family with sequence similarity 160, member B2	Mm.247582	ENSMUST00000022690	GO:0003674:molecular_function|GO:0005575:cellular_component|GO:0008150:biological_process|	23379	chr14:-:70583294-70599835	NM_194345	NM_194345(chr14:-:70583294-70599835)	8.74562	8.90236	9.20169	8.61574	9.20901	9.10613	8.79993	8.59008	8.51517	8.78901	8.81458	9.38496	9.16872	9.11243	8.9615	9.1802	9.36743	9.11677	8.64644	8.84324	9.03302	8.91611	9.08533	9.47686	9.0828	9.01101	9.94235	9.39663	9.40928	9.24611	8.85899	9.30676	9.47187	9.32784	9.79457	9.32153	9.91874	9.2597	9.56811	9.32688	9.22063	8.87939	9.94358	7.96413	8.88317	9.61184	9.06834	9.11397	9.81872	9.29843	9.13819	9.87095	9.59098	9.17866	8.00471	7.83418	9.54383
Fam161a	NM_028672	chr11	+	23013386	23023741	1937	73873	-	4930430E16Rik	11|11 A3.2	family with sequence similarity 161, member A	Mm.252406	ENSMUST00000058269	GO:0003674:molecular_function|GO:0005737:cytoplasm|GO:0005813:centrosome|GO:0005856:cytoskeleton|GO:0005929:cilium|GO:0030030:cell projection organization|GO:0032391:photoreceptor connecting cilium|GO:0032391:photoreceptor connecting cilium|GO:0036064:ciliary basal body|GO:0036064:ciliary basal body|GO:0036064:ciliary basal body|GO:0042995:cell projection|GO:0044782:cilium organization|GO:0060271:cilium assembly|	19131	chr11:+:23013386-23023741	NM_028672	NM_028672(chr11:+:23013386-23023741)	7.08439	6.98414	7.78707	7.78056	7.72402	7.35803	7.05011	6.5786	7.66242	7.95131	7.76221	7.50723	7.40594	7.2116	6.98286	7.33686	7.15478	7.2608	7.52521	7.14072	7.11519	7.06924	6.63559	6.52942	6.58467	7.37259	5.80738	6.43875	5.97128	5.19399	7.27278	7.33303	6.86781	4.90147	5.13169	6.03122	5.69694	4.84592	5.70141	6.94473	5.96723	4.31518	5.95198	5.814	3.9508	6.09825	6.16204	5.30974	6.57411	4.84592	4.74483	5.6579	6.08553	4.64562	5.44723	3.56421	6.06967
Fam161b	NM_172581	chr12	-	84345316	84361821	3357	217705	-	9330169D17|9830169C18Rik	12|12 D1	family with sequence similarity 161, member B	Mm.259468	ENSMUST00000021659	GO:0003674:molecular_function|GO:0005575:cellular_component|GO:0008150:biological_process|	17581	chr12:-:84345316-84361821	NM_172581	NM_172581(chr12:-:84345316-84361821)	4.68789	6.22368	6.53961	5.99771	5.25806	5.25883	6.43036	5.39676	6.01644	5.80751	5.2689	4.56036	5.34509	6.31299	6.03683	5.91115	5.24308	5.46258	6.66851	5.08949	5.26234	5.80233	6.07029	5.46114	5.75245	5.8247	6.59602	7.49444	6.8867	7.12713	6.05706	4.83475	6.00686	6.16712	6.47871	7.20034	7.0991	6.75139	7.08554	6.40817	6.51658	6.13072	5.65739	4.89869	6.94066	6.77015	6.90857	6.77658	7.35323	5.06353	6.33165	5.52724	6.87593	6.99533	8.20951	6.31433	5.56867
Fam162a	NM_027342	chr16	-	36043843	36071515	635	70186	-	2310056P07Rik|HGTD-P	16|16 B3	family with sequence similarity 162, member A	Mm.212991	ENSMUST00000004057	GO:0003674:molecular_function|GO:0005739:mitochondrion|GO:0005739:mitochondrion|GO:0005829:cytosol|GO:0006915:apoptotic process|GO:0006919:activation of cysteine-type endopeptidase activity involved in apoptotic process|GO:0016020:membrane|GO:0016021:integral component of membrane|GO:0043065:positive regulation of apoptotic process|GO:0043065:positive regulation of apoptotic process|GO:0051402:neuron apoptotic process|GO:0051402:neuron apoptotic process|GO:0070062:extracellular exosome|GO:0071456:cellular response to hypoxia|GO:0071456:cellular response to hypoxia|GO:0090200:positive regulation of release of cytochrome c from mitochondria|GO:0090200:positive regulation of release of cytochrome c from mitochondria|	8656	chr16:-:36043843-36071515	NM_027342	NM_027342(chr16:-:36043843-36071515)	12.0879	10.4339	11.4132	11.8361	10.8496	11.4895	10.7427	11.1848	11.8574	11.4826	11.1978	11.3912	11.6623	10.7874	10.9748	12.063	11.6797	11.5767	12.6571	12.8477	11.2545	11.3691	10.9196	11.9139	11.3933	11.1556	10.4427	10.7275	10.7483	11.2618	11.9774	12.3887	11.3028	11.7661	11.1864	11.8366	10.4407	11.4333	11.6769	11.3669	11.1955	11.5716	10.5868	12.6752	12.39	10.9418	12.7484	11.4977	12.5496	11.5965	12.5488	11.2141	10.7909	11.5327	12.6638	12.1943	12.1907
Fam162b	NM_029894	chr10	-	51585449	51590460	555	77296	-	9430073N08Rik	10|10 B3	family with sequence similarity 162, member B	Mm.30588	ENSMUST00000020064	GO:0003674:molecular_function|GO:0005575:cellular_component|GO:0008150:biological_process|GO:0016020:membrane|GO:0016021:integral component of membrane|	82459	chr10:-:51585449-51590460	NM_029894	NM_029894(chr10:-:51585449-51590460)	2.83174	5.31845	5.64831	0.427971	0.425374	1.82302	5.56506	5.60525	4.53357	1.94684	0.77336	1.52042	0.907775	4.54074	2.26799	2.43741	1.99612	1.11076	3.81583	3.15297	0.437059	1.55731	4.53309	0.512006	0.64672	1.25551	5.24731	5.91525	5.83829	6.67741	3.24325	1.15016	5.6484	6.19866	4.57388	5.14002	5.56147	7.06743	6.85701	5.33433	5.75183	5.81664	3.1569	6.84077	8.18108	5.69407	7.51733	6.5224	6.35193	6.0921	8.79918	6.04332	6.02044	6.79282	8.41287	7.94259	6.90665
Fam167a	NM_177628	chr14	+	63436393	63465502	4235	219148	-	A030013D21	14|14 D1	family with sequence similarity 167, member A	Mm.37882	ENSMUST00000121288	GO:0003674:molecular_function|GO:0005783:endoplasmic reticulum|GO:0008150:biological_process|	14243	chr14:+:63436393-63465502	NM_177628	NM_177628(chr14:+:63436393-63465502)	3.52475	6.05356	6.48199	5.46358	4.92713	4.85124	5.7985	5.24005	3.92043	4.89935	4.91571	5.14952	4.07678	6.02927	5.24743	2.97324	5.51256	4.21339	0.786334	4.51702	5.66941	4.4358	5.43185	3.78753	4.78483	4.29473	7.10534	6.90716	5.91995	7.07624	6.7744	2.96385	6.14498	6.95008	7.09133	6.21635	6.48199	6.8633	6.8827	6.85168	6.82626	5.65062	6.65542	4.84875	4.84288	6.54699	4.83957	6.57059	5.02502	5.85181	5.01099	7.06148	6.82779	6.68082	5.25498	5.58676	6.15567
Fam167b	NM_182783	chr4	-	129576814	129578580	944	230766	-	SEC	4|4 D2.2	family with sequence similarity 167, member B	Mm.20377	ENSMUST00000052835	GO:0003674:molecular_function|GO:0005575:cellular_component|GO:0008150:biological_process|	13085	chr4:-:129576814-129578580	NM_182783	NM_182783(chr4:-:129576814-129578580)	7.39738	8.36353	8.5473	8.43958	8.0547	7.44757	8.06968	8.60116	8.66735	8.77684	8.58049	8.10148	8.15567	8.44007	8.29873	8.48068	8.27885	8.29804	8.76848	8.43885	8.25334	8.29423	8.10771	7.87834	8.04989	8.35197	5.14789	5.86918	5.09189	5.65946	5.78211	6.04338	6.43248	4.21357	4.53293	6.11595	5.95183	5.20847	5.48141	4.17889	5.11454	6.06912	4.29226	6.85205	5.19624	5.88877	5.45522	3.525	5.59142	6.08075	3.69636	4.09465	5.22281	6.26173	5.03286	7.1179	6.24048
Fam168a	NM_178764	chr7	+	100706701	100841630	6583	319604	-	2610030B18Rik|B930006L02Rik|mKIAA0280	7|7 E2	family with sequence similarity 168, member A	Mm.260362	ENSMUST00000049053	GO:0003674:molecular_function|GO:0005575:cellular_component|GO:1905053:positive regulation of base-excision repair|	18702	chr7:+:100706701-100841630	NM_178764	NM_178764(chr7:+:100706701-100841630)	9.78863	10.6118	9.7511	9.57236	10.5575	10.1873	10.4463	9.85888	9.38035	9.76181	10.5701	9.85467	10.0671	10.433	10.0641	9.73405	10.1295	10.1404	9.66029	9.60678	10.0924	10.0631	10.4163	10.1649	10.1509	10.2582	11.909	11.5921	11.4556	11.4064	11.1407	11.0777	11.6038	11.2668	11.9218	11.3252	11.9912	11.5231	11.8554	11.065	11.6822	11.1949	11.8622	10.0491	10.8088	11.5486	11.2129	11.5184	11.7591	11.222	11.1596	11.7208	11.8237	11.1228	10.4437	10.3228	10.1563
Fam168b	NM_001160236	chr1	-	34813217	34843050	5044	214469	-	mKIAA4042	1|1 B	family with sequence similarity 168, member B	Mm.120151	ENSMUST00000167518	GO:0003674:molecular_function|GO:0005737:cytoplasm|GO:0005886:plasma membrane|GO:0008150:biological_process|GO:0016020:membrane|GO:0016021:integral component of membrane|GO:0042995:cell projection|GO:0070062:extracellular exosome|	18390	chr1:-:34813217-34843050	NM_174997|NM_001160235|NM_001160236	NM_174997(chr1:-:34813217-34843050)||NM_001160235(chr1:-:34813217-34843050)||NM_001160236(chr1:-:34813217-34843050)	11.1511	11.5855	11.0786	10.8116	11.5142	11.2847	11.4803	11.2718	10.682	10.876	11.3671	10.9781	11.2856	11.5802	11.4771	10.9879	11.3837	11.3171	10.9972	10.8754	11.2588	11.2404	11.5097	11.3885	11.4132	11.2711	12.2097	11.6546	11.6245	11.8228	11.4106	11.7071	11.8004	11.7784	12.1744	11.4808	12.1197	11.696	11.6256	11.6759	11.8528	11.4992	12.0983	10.3753	10.9457	12.0352	11.0303	11.6615	11.5463	11.6868	11.0744	11.8627	12.0569	11.5358	10.4541	10.696	11.1814
Fam169a	NM_001100458	chr13	+	97071642	97129522	4554	320557	-	B230112C05Rik|SLAP75	13|13 D1	family with sequence similarity 169, member A	Mm.458280	ENSMUST00000042517	GO:0003674:molecular_function|GO:0005575:cellular_component|GO:0005634:nucleus|GO:0008150:biological_process|GO:0016020:membrane|	52656	chr13:+:97071642-97129522	NM_001146045|NM_001100458	NM_001146045(chr13:+:97067286-97129522)||NM_001100458(chr13:+:97071642-97129522)	8.18519	5.06962	0.740185	5.75569	4.62624	7.35331	5.44971	5.07529	6.28277	4.7302	6.16817	5.8256	6.59607	3.8881	4.52972	6.63202	6.11455	5.81693	6.0316	5.40086	5.93023	4.19532	5.26939	5.12961	5.52344	5.16359	8.81936	8.97866	8.63346	8.70791	8.75549	7.4846	8.13014	8.31888	8.07928	8.36035	8.80867	8.35403	8.37599	8.31838	8.07981	8.23794	8.55323	7.82777	8.30233	8.46908	8.01967	8.86552	7.98	7.34137	7.50461	8.2586	8.2651	7.98547	8.25105	7.26549	7.84001
Fam169b	NM_001013811	chr7	+	68273838	68363092	2821	434197	-	EG434197	7 C|7	family with sequence similarity 169, member B	Mm.216193	ENSMUST00000125685	GO:0003674:molecular_function|GO:0005575:cellular_component|GO:0008150:biological_process|	79038	chr7:+:68273838-68363092	NM_001013811	NM_001013811(chr7:+:68273838-68363092)	5.41721	0.582363	5.17609	4.8219	6.57362	4.93444	3.78819	4.73776	5.34832	6.10576	5.81288	5.41878	5.78337	3.40421	4.18629	5.39738	4.8285	4.67033	5.48242	6.13986	5.34066	4.91361	4.30567	1.50267	0.789463	5.10307	5.43053	5.81288	6.31395	4.67389	7.55717	7.409	6.58756	7.06474	5.89806	7.13415	5.9276	5.45672	6.78908	5.88858	6.41895	5.52647	6.07115	7.39021	7.60729	6.89337	7.44872	6.04149	7.31348	5.99611	7.29011	5.89868	5.06208	3.86914	8.54738	6.42645	5.75131
Fam171a1	NM_001310434	chr2	+	3114223	3227801	3915	269233	-	9630050M13Rik|AA409679	2|2 A1	family with sequence similarity 171, member A1	Mm.23044	ENSMUST00000115099	GO:0003674:molecular_function|GO:0008150:biological_process|GO:0070062:extracellular exosome|	19521	chr2:+:3114223-3227801	NM_001347067|NM_001081161|NM_001310434	NM_001347067(chr2:+:3118684-3227808)||NM_001081161(chr2:+:3118387-3227809)||NM_001310434(chr2:+:3114223-3227801)	9.71048	9.86049	10.6406	9.98442	9.92443	10.2726	10.1541	10.0834	10.0418	9.71282	10.302	9.99648	10.3974	10.43	10.3514	10.118	10.3822	10.3843	9.81516	9.72986	10.4376	10.0801	10.3532	10.1261	10.2089	10.2307	11.1467	10.8497	10.4781	10.6274	10.6132	10.3646	10.5106	10.8526	10.8291	10.0483	10.7423	10.5879	10.6928	10.5077	10.4515	10.3732	10.9481	9.26866	9.91342	10.7377	10.2514	10.3855	10.5139	10.4224	9.67089	10.6285	10.9438	10.6115	8.77954	9.45776	9.82582
Fam171a2	NM_199200	chr11	-	102436980	102447663	3099	217219	-	-	11|11 D	family with sequence similarity 171, member A2	Mm.259924	ENSMUST00000049057	GO:0003674:molecular_function|GO:0005575:cellular_component|GO:0008150:biological_process|GO:0016020:membrane|GO:0016021:integral component of membrane|	19144	chr11:-:102436980-102447663	NM_199200	NM_199200(chr11:-:102436980-102447663)	7.75192	8.51902	7.43693	5.95864	7.60369	6.45981	8.44885	7.99392	6.38749	7.03983	7.52892	7.21786	6.76664	8.35399	7.94245	7.11319	7.90013	7.36897	5.85663	6.18625	7.55332	7.57066	7.67918	6.94519	7.85509	7.26923	6.54562	6.25846	6.15667	5.93579	4.59927	5.42724	6.53194	5.95406	5.19645	3.05986	4.21215	5.8912	5.57566	6.76782	6.30674	5.66968	5.41876	4.79938	6.14804	6.3899	3.09106	5.51119	5.86428	5.5125	3.9518	5.79548	7.05566	4.69614	5.08068	4.9383	5.13533
Fam172a	NR_028109	chr13	+	77708689	78166240	3946	68675	-	1110033M05Rik|2610318O14Rik|53-E6|9430037D06Rik|AF064782|pEN87	13|13 C1	family with sequence similarity 172, member A	Mm.343005	ENSMUST00000091459	GO:0005576:extracellular region|GO:0005783:endoplasmic reticulum|	12933	chr13:+:77708689-78166240	NM_001163420|NM_001163419|NM_138312|NR_028109	NM_001163420(chr13:+:77708689-78166240)||NM_001163419(chr13:+:77708689-78166240)||NM_138312(chr13:+:77708689-78166240)||NR_028109(chr13:+:77708689-78166240)	9.49912	10.4796	10.2089	10.13	10.1133	9.8506	10.6467	10.434	10.2856	10.1901	10.1086	9.80071	9.86463	10.5141	10.4921	10.0033	9.8253	9.94515	9.68471	9.82415	10.196	10.1954	10.3022	9.88869	10.2179	10.0791	9.09201	9.56872	9.5714	8.83951	9.44566	9.44615	9.03772	8.91958	9.1005	9.27049	9.21195	9.07267	9.52153	9.31339	9.16248	9.18865	9.42401	9.30476	9.13254	9.35255	9.34475	9.39202	9.08756	9.26465	9.29293	9.06577	9.62988	9.30655	9.67884	9.54264	8.96175
Fam173a	NM_145410	chr17	-	25790499	25792394	918	214917	-	-	17|17 A3.3	family with sequence similarity 173, member A	Mm.26783	ENSMUST00000072735	GO:0003674:molecular_function|GO:0005575:cellular_component|GO:0008150:biological_process|GO:0016020:membrane|GO:0016021:integral component of membrane|	11398	chr17:-:25790499-25792394	NM_001285982|NM_001285984|NM_145410	NM_001285982(chr17:-:25790499-25792387)||NM_001285984(chr17:-:25790499-25792387)||NM_145410(chr17:-:25790499-25792394)	8.8125	9.10666	9.1127	8.81142	8.86645	8.6406	8.93976	9.41048	9.32094	9.29522	8.96394	8.58282	8.96009	9.1091	8.76568	9.10198	8.67244	8.66523	8.6227	8.70929	8.58865	8.76216	8.34178	8.39757	8.45734	8.71754	8.91437	9.31919	9.07549	8.28056	8.04777	9.02299	8.6913	8.55928	8.78306	8.52303	8.4306	7.94687	8.28973	8.83726	8.53676	8.51782	8.85949	7.84785	9.18166	8.52432	8.55149	8.73457	8.69892	8.26311	8.01488	8.79097	8.59641	8.86309	8.86101	7.26901	9.28161
Fam173b	NM_026546	chr15	+	31602115	31617535	1166	68073	-	A930016P21Rik|AA987072	15|15 B2	family with sequence similarity 173, member B	Mm.119185	ENSMUST00000042702	GO:0003674:molecular_function|GO:0005575:cellular_component|GO:0008150:biological_process|GO:0016020:membrane|GO:0016021:integral component of membrane|	16780	chr15:+:31602115-31617535	NM_026546	NM_026546(chr15:+:31602115-31617535)	8.70851	7.58611	8.24297	8.77666	7.94896	7.29291	7.39651	7.5327	8.8408	8.24527	8.1976	8.10017	8.7934	7.48603	7.92381	8.71165	8.5072	8.08357	8.69009	8.84809	7.45892	8.15367	7.55383	8.18158	7.84562	8.25111	9.23206	9.51929	9.51862	9.26299	8.727	8.46886	8.9542	8.93597	8.85368	9.47601	8.72334	9.22019	9.47878	8.61745	8.86007	8.6407	9.06176	9.78016	9.76203	8.62825	9.7207	9.02435	8.99522	8.33122	8.7727	8.35939	8.59465	9.03775	9.21231	10.2208	9.12208
Fam174a	NM_026321	chr1	+	95313627	95335284	2107	67698	-	2310044D20Rik|Fam174|Naa6|Tmem157	1|1 D	family with sequence similarity 174, member A	Mm.272705	ENSMUST00000059975	GO:0003674:molecular_function|GO:0005575:cellular_component|GO:0008150:biological_process|GO:0016020:membrane|GO:0016021:integral component of membrane|	12175	chr1:+:95313627-95335284	NM_026321	NM_026321(chr1:+:95313627-95335284)	10.6079	9.68685	10.1385	10.6611	9.57006	9.84466	9.6932	10.1661	10.7334	10.2561	9.03384	10.4623	9.95001	9.58433	9.52558	10.7559	10.4825	10.2938	10.8819	11.6344	9.6169	9.65294	9.40471	11.0123	10.1584	10.0261	8.76517	9.4584	9.21935	10.1199	10.5674	10.6434	9.99849	10.3448	9.83015	10.584	9.63403	10.686	10.5408	9.8999	9.95519	10.5633	8.85605	11.7513	11.7144	9.39182	11.6783	10.3951	10.7763	10.245	11.6148	10.2648	9.73216	10.2788	11.8925	11.7712	10.9684
Fam174b	NM_001162532	chr7	+	73740306	73776919	2678	100038347	-	-	7|7 D1	family with sequence similarity 174, member B	Mm.425464	ENSMUST00000107456	GO:0003674:molecular_function|GO:0005575:cellular_component|GO:0008150:biological_process|GO:0016020:membrane|GO:0016021:integral component of membrane|		chr7:+:73740306-73776919	NM_001162532	NM_001162532(chr7:+:73740306-73776919)	7.16089	6.8599	6.39979	6.39846	8.05327	7.62867	7.14014	6.90445	7.01248	7.67868	7.53814	6.09026	7.61188	7.69027	7.5527	8.15934	8.02398	7.97201	8.50972	8.02567	8.2125	8.28817	8.46562	8.07388	8.6329	7.67429	7.69609	8.1157	8.97787	9.43616	7.66767	7.73499	9.76912	8.45003	8.14422	8.69158	10.2464	7.83318	7.98909	8.68268	9.1526	7.73814	6.5575	8.48097	7.95283	8.60468	8.27335	9.01615	9.0739	8.24362	8.3084	7.6	8.00811	7.7994	5.36109	8.30826	7.62006
Fam175a	NM_172405	chr5	-	100804801	100820935	2499	70681	-	3830405G04Rik|5630400M01Rik|AI506069|AL024423|AV118690|Ccdc98	5|5 E4	family with sequence similarity 175, member A	Mm.486560	ENSMUST00000055245	GO:0005634:nucleus|GO:0006281:DNA repair|GO:0006302:double-strand break repair|GO:0006974:cellular response to DNA damage stimulus|GO:0010212:response to ionizing radiation|GO:0016569:covalent chromatin modification|GO:0016604:nuclear body|GO:0031572:G2 DNA damage checkpoint|GO:0031593:polyubiquitin binding|GO:0045739:positive regulation of DNA repair|GO:0070531:BRCA1-A complex|	16376	chr5:-:100804801-100820935	NM_172405	NM_172405(chr5:-:100804801-100820935)	8.36285	8.22032	7.92038	8.76772	7.09964	8.06866	7.65132	7.68721	8.50933	7.5668	7.3471	7.84991	7.68796	7.54006	7.71878	8.42177	8.08357	7.85172	8.45282	8.14095	7.47306	7.83334	7.58564	7.96521	7.69991	7.74116	9.20369	10.138	9.73471	9.78496	9.9532	8.22309	9.11819	9.23585	9.57504	9.96726	9.08699	9.50483	9.64033	8.9705	9.42157	9.64966	9.4333	10.0577	10.6918	8.89258	10.1689	9.73454	9.80454	8.71803	9.88747	9.1682	8.94656	9.55447	10.0541	10.4124	9.24558
Fam175b	NM_198017	chr7	+	132859224	132885114	2895	109359	-	AA589499|AI853413|Abro1|C430003P19Rik	7|7 F3	family with sequence similarity 175, member B	Mm.274824	ENSMUST00000084497	GO:0000278:mitotic cell cycle|GO:0002931:response to ischemia|GO:0002931:response to ischemia|GO:0005515:protein binding|GO:0005634:nucleus|GO:0005737:cytoplasm|GO:0005737:cytoplasm|GO:0005813:centrosome|GO:0005856:cytoskeleton|GO:0005874:microtubule|GO:0007049:cell cycle|GO:0007059:chromosome segregation|GO:0007067:mitotic nuclear division|GO:0008017:microtubule binding|GO:0008608:attachment of spindle microtubules to kinetochore|GO:0030496:midbody|GO:0031593:polyubiquitin binding|GO:0031616:spindle pole centrosome|GO:0036449:microtubule minus-end|GO:0043066:negative regulation of apoptotic process|GO:0051301:cell division|GO:0070536:protein K63-linked deubiquitination|GO:0070536:protein K63-linked deubiquitination|GO:0070552:BRISC complex|GO:0071497:cellular response to freezing|GO:0090307:mitotic spindle assembly|	12970	chr7:+:132859224-132885114	NM_198017	NM_198017(chr7:+:132859224-132885114)	8.90594	9.48071	9.56886	9.63433	9.47129	9.39051	9.53376	9.57153	9.54765	9.84747	9.72341	9.35005	9.39556	9.41296	9.42033	9.65919	9.44543	9.3831	9.73799	9.32531	9.37009	9.40569	9.63774	9.22253	9.28451	9.22219	9.71291	9.9502	10.0014	9.54416	9.72925	9.52754	9.667	9.25551	9.36052	9.42622	9.80681	9.68858	9.89653	9.61564	9.6189	9.97433	9.64271	9.35025	9.76979	9.74833	9.27075	9.63943	9.60072	9.85598	9.71789	9.84795	9.75572	9.86448	8.80324	10.21	9.61284
Fam178a	NM_001081225	chr19	+	44931118	44983787	6880	226151	-	3632432H19|6030443O07Rik|AU014917|Slf2	19|19 C3	family with sequence similarity 178, member A	Mm.212609	ENSMUST00000096053	GO:0000785:chromatin|GO:0005615:extracellular space|GO:0005634:nucleus|GO:0006281:DNA repair|GO:0006974:cellular response to DNA damage stimulus|GO:0031334:positive regulation of protein complex assembly|GO:0031625:ubiquitin protein ligase binding|GO:0032403:protein complex binding|GO:0034184:positive regulation of maintenance of mitotic sister chromatid cohesion|GO:0035861:site of double-strand break|GO:0043231:intracellular membrane-bounded organelle|GO:1990166:protein localization to site of double-strand break|GO:2000781:positive regulation of double-strand break repair|	23077	chr19:+:44931118-44983787	NM_001081225	NM_001081225(chr19:+:44931118-44983787)	9.50899	10.2453	9.84738	10.0508	9.17872	9.62247	9.88933	9.94974	9.99348	9.61414	9.83041	9.65809	9.48672	9.98264	9.76257	9.74272	9.67341	9.9137	9.79154	9.63493	9.64789	9.69618	10.022	10.0537	10.2116	10.0547	11.1177	11.0015	11.0859	11.1818	10.551	9.9189	10.8281	10.3906	10.7962	10.9819	11.2466	11.1346	11.1483	10.6972	11.0293	10.8547	11.0733	10.0193	10.6345	10.9655	10.7195	11.2578	10.5689	10.8505	10.6085	11.2545	11.0928	10.7932	10.3702	10.74	10.6533
Fam178b	NM_001126046	chr1	-	36562695	36683183	2282	381337	-	1700024G10Rik|Gm990	1|1 B	family with sequence similarity 178, member B	Mm.17413	ENSMUST00000170295	GO:0003674:molecular_function|GO:0005575:cellular_component|GO:0008150:biological_process|	87288	chr1:-:36562695-36683183	NM_027957|NM_201365|NM_001126046	NM_027957(chr1:-:36562695-36593332)||NM_201365(chr1:-:36599970-36683183)||NM_001126046(chr1:-:36562695-36683183)	5.80581	5.10162	5.00089	5.91187	7.59823	8.10088	4.81581	4.7741	6.2791	6.3482	7.64045	6.23162	7.16682	5.3904	5.22081	7.98889	7.08563	7.03986	8.53198	8.66759	7.97631	7.8809	7.98126	6.76025	6.98899	7.47499	4.8484	6.34741	7.59662	5.3731	7.03597	8.50172	7.55654	6.20895	6.52902	7.10373	7.23674	6.62604	7.17789	6.91435	5.39192	6.57655	6.30116	6.6741	7.09503	7.73381	7.79939	6.42117	8.35199	7.3038	8.06575	6.6644	7.14433	6.4081	8.32367	6.93	6.7634
Fam179b	NM_177805	chr12	+	64965741	65022573	6434	328108	-	A430041B07Rik|BC062107|C130034K06|mKIAA0423	12|12 C1	family with sequence similarity 179, member B	Mm.138465	ENSMUST00000066296	GO:0003674:molecular_function|GO:0005737:cytoplasm|GO:0005856:cytoskeleton|GO:0005874:microtubule|GO:0005929:cilium|GO:0030030:cell projection organization|GO:0031116:positive regulation of microtubule polymerization|GO:0036064:ciliary basal body|GO:0042995:cell projection|	15025	chr12:+:64965741-65022573	NM_177805	NM_177805(chr12:+:64965741-65022573)	9.48448	10.168	9.98285	9.60772	9.77141	9.70454	9.93427	9.45576	9.7403	9.88251	9.84543	9.74814	9.21077	9.53714	9.75732	9.67328	9.73953	9.77225	9.81165	9.65041	9.85432	9.97197	10.1954	9.97073	10.3344	10.2592	9.29902	8.76438	8.72818	9.4689	10.1092	9.40525	9.31651	9.30946	9.37545	9.28621	9.60127	9.52347	9.35359	9.54041	9.32624	9.37154	9.00811	10.4316	9.43256	9.74535	9.47772	9.36938	9.52433	9.7243	9.40432	9.3223	9.40365	9.47205	9.99737	10.3903	9.42032
Fam181b	NM_021427	chr7	+	93079878	93081721	1842	58238	-	A830059I20Rik|AB041569	7|7 E1	family with sequence similarity 181, member B	Mm.113787	ENSMUST00000051179	GO:0003674:molecular_function|GO:0005575:cellular_component|GO:0008150:biological_process|	32504	chr7:+:93079878-93081721	NM_021427	NM_021427(chr7:+:93079878-93081721)	8.19827	9.214	10.14	9.73961	9.18349	8.40972	8.99243	9.46466	9.79685	9.4632	9.21041	9.21041	8.71392	9.78856	9.53144	9.45609	9.42147	9.37127	8.26703	8.7114	9.25298	9.21963	9.23314	8.53817	8.84577	9.25982	2.51736	1.79025	4.72785	0.523716	6.13731	7.87619	3.58696	4.20505	4.18523	4.06053	3.28154	2.68171	3.48892	2.71798	2.70833	2.08791	5.97654	5.31245	0.953536	2.9606	4.67071	1.79392	3.72728	2.95546	1.11383	2.22247	3.69564	4.09772	5.23493	6.096	3.99955
Fam184a	NM_001081428	chr10	-	53633144	53750909	3950	75906	-	3110012E06Rik|4930438C08Rik|4930589M24Rik	10|10 B3	family with sequence similarity 184, member A	Mm.436785	ENSMUST00000020003	GO:0003674:molecular_function|GO:0005615:extracellular space|GO:0008150:biological_process|	11600	chr10:-:53633144-53750909	NM_001081428	NM_001081428(chr10:-:53633144-53750909)	8.14867	5.39058	8.23124	7.60597	8.59523	8.02564	5.86612	5.7662	7.15306	8.68123	4.36282	9.40802	8.03885	5.73722	7.31997	7.86559	7.98699	7.93182	7.84686	8.05971	7.99829	7.61791	7.09646	8.36467	8.2449	8.86214	5.42617	5.75597	4.9981	4.31534	5.22446	4.03579	6.21262	4.5139	4.94771	3.54263	6.13211	5.2238	5.22879	5.98716	5.1409	3.8121	6.7449	4.41268	6.07124	5.33513	4.94948	3.4751	4.94687	5.71116	5.19096	5.75527	6.19254	5.71615	5.67307	6.82583	2.1095
Fam185a	NM_177869	chr5	+	21424902	21482124	3082	330050	-	4631428I10|AI847670	5|5 A3	family with sequence similarity 185, member A	Mm.40655	ENSMUST00000056045	GO:0003674:molecular_function|GO:0005829:cytosol|GO:0008150:biological_process|	51828	chr5:+:21424902-21482124	NM_177869	NM_177869(chr5:+:21424902-21482124)	6.64842	7.63568	7.5941	7.15057	7.62793	7.27796	7.53592	7.38822	7.04665	7.51834	7.58155	6.81795	7.54127	7.28661	7.2799	7.26016	6.9696	6.92026	6.99088	6.9943	7.27995	7.57388	7.47726	7.37136	7.49466	7.24118	7.52137	7.76197	6.74604	7.03616	6.59052	6.81854	7.31287	6.7154	6.32069	6.67231	6.66414	6.27684	6.74604	7.00173	6.42819	5.55709	7.17207	6.76124	5.76104	7.37899	6.14048	5.71773	6.70432	4.05205	5.38701	6.11514	6.71492	6.20883	5.25594	6.87098	6.50592
Fam187b	NR_038860	chr7	+	30973803	30989725	1218	76415	-	1700020B09Rik|Tmem162	7|7 B1	family with sequence similarity 187, member B	Mm.259739	ENSMUST00000058093	GO:0003674:molecular_function|GO:0005575:cellular_component|GO:0008150:biological_process|GO:0016020:membrane|GO:0016021:integral component of membrane|	138431	chr7:+:30973803-30989725	NM_175240|NM_001242647|NR_038860	NM_175240(chr7:+:30977042-30989725)||NM_001242647(chr7:+:30981920-30989725)||NR_038860(chr7:+:30973803-30989725)	2.61659	3.17837	3.48578	4.22628	3.58332	0.687767	4.15417	2.92177	4.67515	4.93226	3.52136	5.3184	2.38762	4.18485	2.88813	3.48124	2.43428	1.39043	2.92896	3.4303	1.45944	0.480679	4.52644	0.554706	3.1448	0.45439	5.9471	5.84857	6.47324	6.09867	0.763944	1.57039	4.87538	4.68004	3.4827	5.03127	5.72692	5.85845	4.86423	4.70958	5.80879	4.6571	2.95496	6.06122	6.79051	5.42702	6.30982	5.64563	5.92863	5.59033	5.2468	5.42838	4.50007	6.25015	7.39563	6.19901	6.52224
Fam188a	NM_024185	chr2	-	12347263	12419460	2333	66960	-	1810041E18Rik|2310047O13Rik|5830410F13Rik|AI447827|AW111958	2|2 A1	family with sequence similarity 188, member A	Mm.34059	ENSMUST00000028105	GO:0005634:nucleus|GO:0005654:nucleoplasm|GO:0006508:proteolysis|GO:0006915:apoptotic process|GO:0008233:peptidase activity|GO:0008234:cysteine-type peptidase activity|GO:0016787:hydrolase activity|GO:0016807:cysteine-type carboxypeptidase activity|GO:0031965:nuclear membrane|GO:0036459:thiol-dependent ubiquitinyl hydrolase activity|GO:0071108:protein K48-linked deubiquitination|GO:1990380:Lys48-specific deubiquitinase activity|	11478	chr2:-:12347263-12419460	NM_024185	NM_024185(chr2:-:12347263-12419460)	10.6665	9.86654	10.6247	10.8967	9.91362	10.3547	10.0363	10.505	10.9529	10.6823	10.1438	10.7457	10.3406	10.0989	10.1822	10.6946	10.3048	10.2248	11.2708	11.1047	10.1602	10.5265	10.0443	10.5272	9.99016	10.2362	9.31337	9.8047	9.97123	9.64366	10.5211	10.0133	9.89771	9.82354	9.82147	10.2191	9.72644	10.2032	9.91772	9.98393	9.69619	10.1013	9.72811	11.292	10.4921	9.6318	10.4669	9.89988	10.0879	9.78864	10.3136	9.73363	9.67718	10.2128	11.2313	11.1025	9.89678
Fam188b	NM_177883	chr6	+	55203382	55278625	2211	330323	-	C330043M08Rik|Gm1406	6|6 B3	family with sequence similarity 188, member B	Mm.268997	ENSMUST00000053094	GO:0003674:molecular_function|GO:0005575:cellular_component|GO:0006508:proteolysis|GO:0008150:biological_process|GO:0008233:peptidase activity|GO:0008234:cysteine-type peptidase activity|GO:0016787:hydrolase activity|GO:0036459:thiol-dependent ubiquitinyl hydrolase activity|	49991	chr6:+:55203382-55278625	NM_001142781|NM_177883	NM_001142781(chr6:+:55203382-55320222)||NM_177883(chr6:+:55203382-55278625)	8.8813	8.51553	8.71889	8.99875	9.42503	8.85176	8.31658	8.6334	9.26866	9.43112	8.73762	8.62904	8.92421	8.63601	8.89939	8.97235	8.90665	8.64348	9.69624	9.67146	8.31438	8.3114	8.4539	9.07365	8.39638	8.31375	5.63552	6.13828	7.66112	6.71818	9.59874	10.2207	8.32796	8.87632	8.47912	8.65525	7.76633	6.04221	7.51598	8.40958	6.60221	7.5556	8.43644	9.3363	8.76653	8.72052	8.6199	6.56596	9.53069	8.17172	8.75677	6.9735	7.03282	5.78083	9.08868	7.83472	7.20852
Fam189a2	NM_001114174	chr19	-	23972749	24031019	2548	381217	-	AI414343|AI666772|Gm967	19|19 B	family with sequence similarity 189, member A2	Mm.426078	ENSMUST00000096164	GO:0003674:molecular_function|GO:0005575:cellular_component|GO:0008150:biological_process|	3540	chr19:-:23972749-24031019	NM_001114174	NM_001114174(chr19:-:23972749-24031019)	8.76072	7.743	8.62649	8.20414	9.8073	9.25688	8.47604	8.52658	8.10555	9.56235	9.47848	8.63364	9.30822	8.67889	8.87729	9.00188	8.5963	8.82687	8.83888	9.11952	9.1252	8.64097	9.16922	8.40218	8.83418	8.90358	7.0008	6.89778	7.01291	7.5262	10.4305	11.0448	9.82489	10.0869	9.20151	9.487	8.21623	7.71395	8.80376	9.14524	7.50639	8.75327	9.02487	9.87464	9.43667	10.4633	9.50994	7.1456	10.2641	9.86607	9.41549	8.70268	7.80411	7.39005	9.60265	7.68187	9.10504
Fam189b	NM_001014995	chr3	+	89183224	89189289	3059	68521	-	1110013L07Rik	3|3 F1	family with sequence similarity 189, member B	Mm.274708	ENSMUST00000041913	GO:0005575:cellular_component|GO:0008150:biological_process|GO:0016020:membrane|GO:0016021:integral component of membrane|GO:0050699:WW domain binding|	4805	chr3:+:89183224-89189289	NM_001014995	NM_001014995(chr3:+:89183224-89189289)	8.23199	9.67736	8.21238	7.94697	9.03824	7.91012	9.50233	9.1393	8.22658	8.0537	8.81019	8.59798	8.26276	9.1683	8.9914	8.51908	8.83224	8.74998	7.79281	7.75768	8.76751	8.87878	9.19457	8.15672	8.73123	8.84557	7.31767	6.98392	6.79078	7.33421	7.43147	8.94197	7.5445	8.04085	7.66764	7.09141	7.08293	6.75815	7.1376	8.059	7.20126	6.61956	6.60807	7.42019	6.31489	8.0349	7.50504	6.40101	8.29451	7.89887	7.9098	7.30295	7.57481	7.28816	5.81519	5.61965	7.04064
Fam192a	NM_028221	chr8	-	94574940	94601726	1799	102122	-	1700001O11Rik|2310065K24Rik|AI596259|Nip30	8|8 C5	family with sequence similarity 192, member A	Mm.250425	ENSMUST00000034226	GO:0003674:molecular_function|GO:0005634:nucleus|GO:0008150:biological_process|	11797	chr8:-:94574940-94601726	NM_028221	NM_028221(chr8:-:94574940-94601726)	9.24579	9.80911	9.62484	9.70113	9.79751	9.59842	9.90198	9.80542	10.0551	9.79789	9.51168	9.39283	9.6149	9.74935	9.78608	9.46249	9.64932	9.6892	9.51238	9.48306	9.70356	9.66326	9.64719	9.68305	9.59819	9.55121	9.91648	10.1181	9.98312	9.39192	9.71328	9.46186	9.93271	9.98804	9.60457	9.97594	9.86503	9.66093	9.63064	9.91217	9.60142	10.0352	9.87762	9.70764	10.0738	9.79839	9.76326	9.72161	9.58822	9.8649	9.60142	9.56334	9.74798	9.87397	9.62528	9.49229	10.1573
Fam193a	NM_001243123	chr5	+	34369932	34486458	5541	231128	-	-	5|5 B2	family with sequence similarity 193, member A	Mm.286885	ENSMUST00000180376	GO:0003674:molecular_function|GO:0008150:biological_process|	2746	chr5:+:34369932-34486458	NM_001243123	NM_001243123(chr5:+:34369932-34486458)	9.41263	9.9479	9.23792	8.90992	9.48525	9.38878	9.47502	8.80337	8.68844	9.01465	9.10387	9.37328	9.30341	9.54918	9.33664	8.92311	9.39851	9.45644	8.92513	9.07816	9.41813	9.57339	9.66572	9.24792	9.60277	9.74249	9.81819	9.13824	9.28147	9.86943	9.79499	9.30454	9.93031	9.81573	10.1761	9.50357	10.2337	9.83108	9.99323	9.47949	10.0086	9.48387	10.2171	8.93718	8.80926	9.95343	9.55687	9.73011	9.90434	9.99885	9.67138	10.0924	10.1391	9.93091	9.00207	8.75962	8.90259
Fam193b	NM_145382	chr13	-	55539315	55571120	4341	212483	-	IRIZIO|Kiaa1931	13|13 B1	family with sequence similarity 193, member B	Mm.35661	ENSMUST00000021957	GO:0003674:molecular_function|GO:0005634:nucleus|GO:0005737:cytoplasm|GO:0008150:biological_process|	130095	chr13:-:55539315-55571120	NM_145382	NM_145382(chr13:-:55539315-55571120)	9.76502	8.90523	9.11223	8.80848	8.96793	9.20304	9.00518	9.11123	8.95495	9.3124	9.10873	9.56741	8.83554	9.19676	9.27785	9.44423	9.91696	9.61225	9.53327	9.61181	8.99144	9.09085	8.91307	9.93618	9.37222	9.36817	9.71116	9.07898	9.33188	9.70409	9.61208	9.7067	10.0482	10.0439	10.3117	9.63936	10.4391	10.2314	10.0601	9.70288	10.3279	9.7004	10.1227	9.10429	9.90141	10.1658	10.1963	9.95579	10.4349	10.055	10.2604	10.6171	9.9879	10.3162	9.54643	9.12046	10.2295
Fam195a	NM_026633	chr17	-	25863697	25868738	816	68241	-	9530058B02Rik|Mcrip2	17|17 A3.3	family with sequence similarity 195, member A	Mm.328870	ENSMUST00000026828	GO:0005515:protein binding|GO:0005634:nucleus|GO:0005737:cytoplasm|GO:0008150:biological_process|GO:0010494:cytoplasmic stress granule|	12251	chr17:-:25863697-25868738	NM_026633	NM_026633(chr17:-:25863697-25868738)	8.40553	7.74128	7.39016	8.19463	7.44509	7.55595	7.70589	8.20175	7.99974	7.02041	7.51785	7.30355	8.00666	7.62705	7.30927	8.09443	7.49278	7.75317	8.03081	7.5368	7.42636	7.46746	7.27547	7.52637	7.23039	6.7811	8.93772	9.31581	8.33109	7.77995	7.35763	7.50104	7.72683	7.88285	7.46432	7.93884	8.52771	7.80287	7.84312	7.9619	8.19878	7.8769	7.90911	8.4881	8.51282	7.84312	8.82889	8.63013	7.94161	6.97232	7.89931	7.88072	7.91157	7.78926	9.38749	8.9267	8.86909
Fam195b	NM_001033231	chr11	-	120542887	120549727	1205	192173	-	Mcrip1	11|11 E2	family with sequence similarity 195, member B	Mm.262300	ENSMUST00000034913	GO:0003674:molecular_function|GO:0005634:nucleus|GO:0005737:cytoplasm|GO:0010494:cytoplasmic stress granule|GO:0010717:regulation of epithelial to mesenchymal transition|	19571	chr11:-:120542887-120549727	NM_001033231	NM_001033231(chr11:-:120542887-120549727)	11.0387	10.3456	10.7508	10.999	10.2717	10.2769	10.6772	11.1947	11.2967	10.7408	10.166	10.7341	10.4914	10.6926	10.602	10.6902	10.8719	10.7974	10.8968	11.231	10.1452	10.3424	10.0146	10.8768	10.634	10.3269	11.0393	11.4259	11.3539	11.4123	10.8901	10.8085	11.0919	11.1639	11.1122	11.5544	10.8438	11.5699	11.6468	11.2921	11.3953	11.4384	10.9948	11.7581	12.3256	10.7656	11.9908	11.6808	11.627	11.6028	11.6879	11.4845	11.2712	11.7766	12.0804	11.9932	11.9919
Fam198b	NM_133187	chr3	+	79885929	79946278	6627	68659	-	1110032E23Rik|2210419I08Rik|AV011458|Ened	3|3 E3	family with sequence similarity 198, member B	Mm.427274	ENSMUST00000029567	GO:0003674:molecular_function|GO:0005794:Golgi apparatus|GO:0008150:biological_process|GO:0016020:membrane|GO:0016021:integral component of membrane|	9590	chr3:+:79885929-79946278	NM_133187	NM_133187(chr3:+:79885929-79946278)	8.31434	8.83017	8.74208	8.97751	8.91044	8.45432	9.56998	9.48453	9.02483	8.65906	9.4736	8.43894	8.09217	9.34088	9.39137	8.40587	8.79522	9.33734	8.9649	8.49725	8.83013	9.22535	9.43647	8.92649	9.0824	8.53681	6.8652	7.23093	6.76647	7.65516	7.3586	7.57215	7.94683	6.3417	5.57487	6.46507	6.97025	7.18136	7.43194	6.9424	6.82767	7.8951	5.65789	7.71049	7.6005	7.40046	7.27932	6.05201	7.57838	8.32646	7.6584	6.78321	7.54517	6.74384	8.90538	6.62854	6.78774
Fam199x	NM_146261	chrX	+	137049593	137082501	8297	245622	-	-	X|X F1	family with sequence similarity 199, X-linked	Mm.260106	ENSMUST00000047852	GO:0003674:molecular_function|GO:0005575:cellular_component|GO:0008150:biological_process|	17156	chrX:+:137049593-137082501	NM_146261	NM_146261(chrX:+:137049593-137082501)	7.39989	7.98243	7.8469	6.92804	7.90395	7.57584	7.48927	6.89705	7.29072	7.03911	7.12078	7.74893	7.07636	7.55955	7.18845	6.84406	7.26606	7.25627	6.19991	6.78769	7.43599	7.21828	7.69504	7.774	7.58798	7.54509	7.37754	7.09667	7.24633	7.91103	6.7457	7.52602	7.9301	7.15366	7.66258	7.04705	7.89351	8.11203	8.46414	7.33203	7.25535	7.52657	7.04332	7.17242	6.75589	8.10003	6.91212	7.71217	7.39544	7.94212	8.01759	8.02449	7.96328	7.45388	5.57193	7.7421	8.04692
Fam19a5	NM_001252310	chr15	+	87544298	87759364	2651	106014	-	TAFA5|Tafa-5|Tara-5	15|15 E3	family with sequence similarity 19, member A5	Mm.244319	ENSMUST00000068088	GO:0003674:molecular_function|GO:0005575:cellular_component|GO:0005576:extracellular region|GO:0008150:biological_process|GO:0016020:membrane|GO:0016021:integral component of membrane|	22888	chr15:+:87544298-87759364	NM_134096|NM_001252310	NM_134096(chr15:+:87625229-87759364)||NM_001252310(chr15:+:87544298-87759364)	8.46498	8.83887	9.85356	9.89221	9.61823	8.53808	9.01421	8.97573	9.7414	10.097	9.49649	9.3331	8.98627	8.90013	9.48316	9.91462	9.72066	9.35925	9.44075	9.95354	10.0216	9.75042	9.50738	8.79258	8.88984	9.45135	5.86814	4.85507	4.16868	5.42031	6.85884	8.09971	6.08181	5.03262	4.99067	5.57436	4.33487	5.32395	4.45043	5.52936	5.02762	5.82682	5.97063	5.11969	6.34994	6.51777	6.22708	4.74797	4.98025	5.45118	2.82069	5.10926	5.3432	5.77355	8.1358	5.39046	5.81068
Fam204a	NM_029648	chr19	-	60198585	60226697	2035	76539	-	2310065H12Rik|2610015K05Rik|D19Ertd737e	19 D3|19 5	family with sequence similarity 204, member A	Mm.290183	ENSMUST00000065286	GO:0003674:molecular_function|GO:0005575:cellular_component|GO:0008150:biological_process|	41463	chr19:-:60198585-60226697	NM_029648	NM_029648(chr19:-:60198585-60226697)	8.60102	8.17358	8.54171	8.34426	8.46314	8.61912	8.06931	8.3224	8.43985	8.85686	8.0891	8.31779	8.39994	8.09733	7.7865	8.62536	8.26487	8.28662	8.54085	8.41616	8.17658	8.49458	8.05693	8.17855	8.0518	8.31379	8.20106	8.66882	8.30813	7.93967	8.50029	8.38749	8.07799	8.38169	8.082	8.97596	8.37779	8.42968	8.83266	8.28124	8.48908	8.47322	8.55805	9.36643	9.32662	8.25598	8.83115	8.28413	8.11778	8.01704	8.45985	7.932	8.41201	8.55858	9.2811	8.72437	8.83479
Fam206a	NM_001081420	chr4	+	56802328	56809605	4299	230234	-	simiate	4|4 B3	family with sequence similarity 206, member A	Mm.268148	ENSMUST00000045368	GO:0003674:molecular_function|GO:0005634:nucleus|GO:0008150:biological_process|GO:0016607:nuclear speck|GO:0030425:dendrite|	56788	chr4:+:56802328-56809605	NM_001081420	NM_001081420(chr4:+:56802328-56809605)	8.85988	9.40847	9.41356	9.18954	9.40238	9.22353	9.53273	9.37537	9.02651	9.30138	9.66495	9.31453	9.22591	9.61102	9.56305	9.52973	9.2742	9.38437	9.21151	9.25336	9.608	9.50082	9.81221	9.19871	9.32646	9.55512	8.41528	8.18367	8.08657	7.79987	8.641	8.97239	8.62236	8.39408	8.39331	7.61286	8.53729	7.58169	7.55117	8.4232	7.89174	8.06497	8.38534	7.34636	7.50025	8.4377	7.52168	8.37905	8.53621	8.28353	8.3322	8.00523	8.77156	7.94676	8.00314	8.357	7.77384
Fam207a	NM_133998	chr10	-	77486654	77515813	2428	108707	-	1810008A18Rik|AI303072	10|10 C1	family with sequence similarity 207, member A	Mm.259547	ENSMUST00000045454	GO:0003674:molecular_function|GO:0005575:cellular_component|GO:0008150:biological_process|	14384	chr10:-:77486654-77515813	NM_133998	NM_133998(chr10:-:77486654-77515813)	9.6683	9.69874	10.1985	10.1382	9.70421	10.0837	9.57508	9.98845	9.86635	10.1869	9.78796	9.81818	10.0536	9.88687	10.0903	10.05	9.97929	10.0604	9.75216	9.98179	10.1441	10.0598	9.78574	9.69415	9.75824	10.1117	10.0645	10.1323	9.8508	9.7021	9.39589	9.65078	9.69619	9.57816	9.56505	9.76448	9.83213	9.91313	9.23011	9.81889	9.84128	9.61782	9.6735	8.82016	9.4275	9.65635	9.03183	9.87098	9.27103	9.58867	8.98187	9.42488	9.6591	9.60141	8.58008	9.32298	10.0086
Fam208a	NM_001114879	chr14	+	27428846	27483554	7302	218850	-	4732418E12|4933409E02Rik|D14Abb1e|MommeD6	14|14 A3	family with sequence similarity 208, member A	Mm.247767	ENSMUST00000022450	GO:0003723:RNA binding|GO:0005634:nucleus|GO:0005654:nucleoplasm|GO:0005694:chromosome|GO:0006351:transcription, DNA-templated|GO:0006355:regulation of transcription, DNA-templated|GO:0008150:biological_process|	9062	chr14:+:27428846-27483554	NM_028945|NM_001114879	NM_028945(chr14:+:27428846-27483554)||NM_001114879(chr14:+:27428846-27483554)	9.3214	9.85932	9.49772	9.56734	9.41524	9.06529	9.65199	9.3592	9.65199	9.55186	9.61596	9.82373	9.04352	9.32163	9.44448	9.62534	9.81852	9.77725	10.1021	9.76725	9.45361	9.56173	9.54375	10.2795	10.1836	9.68718	9.83726	9.84591	10.1621	10.456	10.2688	9.89287	10.1282	9.91295	10.2941	10.4254	10.3798	10.9994	10.8543	9.92252	10.4	10.5044	10.3443	10.7655	10.5517	10.1411	10.5517	10.5318	10.7651	10.6587	10.8186	10.7759	10.6459	10.3456	10.9201	10.5971	10.1743
Fam208b	NM_134063	chr13	-	3566034	3611108	8338	105203	-	AI645998|Pap20|mKIAA2006	13|13 A1	family with sequence similarity 208, member B	Mm.221609	ENSMUST00000096069	GO:0003674:molecular_function|GO:0008150:biological_process|	26435	chr13:-:3566034-3611108	NM_134063	NM_134063(chr13:-:3566034-3611108)	10.26	9.98415	9.62195	9.76161	9.56174	10.2065	9.46974	9.32392	9.69055	9.73952	9.65796	9.88622	9.86554	9.50173	9.76304	9.65497	10.003	9.65797	10.065	9.75927	9.4753	9.52905	9.58954	10.1977	10.0967	10.0654	9.98798	9.89133	10.6914	10.8231	9.89858	9.22973	10.4779	10.0116	10.4907	10.3306	11.1199	10.8557	10.8889	9.81282	10.6178	10.2585	10.4808	10.6119	10.5689	10.2181	10.6134	10.712	10.6888	10.4062	11.1472	10.7553	10.8274	10.2786	10.7086	10.7733	9.13397
Fam20a	NM_153782	chr11	-	109672925	109722256	2541	208659	-	AI606893	11|11 E1	family with sequence similarity 20, member A	Mm.208662	ENSMUST00000020938	GO:0001934:positive regulation of protein phosphorylation|GO:0001934:positive regulation of protein phosphorylation|GO:0005576:extracellular region|GO:0005615:extracellular space|GO:0005623:cell|GO:0005783:endoplasmic reticulum|GO:0005794:Golgi apparatus|GO:0031214:biomineral tissue development|GO:0043539:protein serine/threonine kinase activator activity|GO:0044691:tooth eruption|GO:0055074:calcium ion homeostasis|GO:0070062:extracellular exosome|GO:0070166:enamel mineralization|GO:0070166:enamel mineralization|	9719	chr11:-:109672925-109722256	NM_153782	NM_153782(chr11:-:109672925-109722256)	4.32789	5.95706	5.93246	6.07515	7.23706	4.93722	7.1575	7.01484	4.93438	7.17982	6.37346	6.76785	5.29273	6.91439	7.58053	5.98961	6.12699	7.28984	5.78148	5.83268	6.32791	6.77449	6.81919	6.76245	7.31147	6.4233	5.07921	3.70639	4.66713	3.61728	6.77385	6.74114	4.89866	6.3343	4.87829	5.69148	5.38014	5.04921	0.440507	6.79647	5.45753	4.40875	3.94147	5.45688	6.06196	6.18736	5.33161	4.258	5.87255	6.20999	5.78174	4.40016	5.27107	5.12325	5.03371	2.86119	5.28031
Fam20b	NM_145413	chr1	-	156678570	156718910	4238	215015	-	C530043G21Rik|mKIAA0475	1|1 G3	family with sequence similarity 20, member B	Mm.229107	ENSMUST00000086153	GO:0000166:nucleotide binding|GO:0005524:ATP binding|GO:0005615:extracellular space|GO:0005654:nucleoplasm|GO:0005794:Golgi apparatus|GO:0005794:Golgi apparatus|GO:0016020:membrane|GO:0016021:integral component of membrane|GO:0016301:kinase activity|GO:0016310:phosphorylation|GO:0016740:transferase activity|GO:0016773:phosphotransferase activity, alcohol group as acceptor|GO:0046872:metal ion binding|GO:1903955:positive regulation of protein targeting to mitochondrion|	8909	chr1:-:156678570-156718910	NM_145413	NM_145413(chr1:-:156678570-156718910)	10.4157	11.1756	10.8256	10.8701	10.9783	10.5924	11.2067	11.1949	10.8531	10.7386	11.125	10.4741	10.7842	11.1128	10.9852	10.7853	10.7737	10.7933	10.8916	10.6709	11.0165	10.8606	10.9902	10.4992	10.7914	10.8714	10.8108	10.8993	10.7006	10.8618	10.3178	10.7362	10.7863	10.5324	10.3195	10.2154	10.7246	10.534	10.6177	10.5928	10.6617	10.6762	10.6074	9.84256	10.0141	10.8245	10.0954	10.3957	10.2993	11.0015	10.0638	10.7615	10.8817	10.5305	9.29132	9.89588	10.5157
Fam20c	NM_030565	chr5	+	138755080	138810063	3001	80752	-	C76981|DMP-4|DMP4|GEF-CK|mKIAA4081	5|5 G2	family with sequence similarity 20, member C	Mm.320355	ENSMUST00000026972	GO:0000166:nucleotide binding|GO:0001501:skeletal system development|GO:0004674:protein serine/threonine kinase activity|GO:0004674:protein serine/threonine kinase activity|GO:0005509:calcium ion binding|GO:0005524:ATP binding|GO:0005576:extracellular region|GO:0005615:extracellular space|GO:0005615:extracellular space|GO:0005737:cytoplasm|GO:0005794:Golgi apparatus|GO:0005794:Golgi apparatus|GO:0006468:protein phosphorylation|GO:0006468:protein phosphorylation|GO:0016301:kinase activity|GO:0016310:phosphorylation|GO:0016740:transferase activity|GO:0030145:manganese ion binding|GO:0030501:positive regulation of bone mineralization|GO:0031214:biomineral tissue development|GO:0036179:osteoclast maturation|GO:0040036:regulation of fibroblast growth factor receptor signaling pathway|GO:0045669:positive regulation of osteoblast differentiation|GO:0046034:ATP metabolic process|GO:0046872:metal ion binding|GO:0051174:regulation of phosphorus metabolic process|GO:0070062:extracellular exosome|GO:0070166:enamel mineralization|GO:0071895:odontoblast differentiation|GO:0097187:dentinogenesis|	56879	chr5:+:138755080-138810063	NM_030565	NM_030565(chr5:+:138755080-138810063)	9.0669	10.8198	10.3242	9.5863	10.4182	9.44306	10.7102	10.3535	9.54181	9.77391	10.1904	9.81904	9.79237	10.5888	10.1672	9.35999	9.57072	9.9372	9.18838	9.29172	10.3815	10.314	10.8814	9.36066	10.0976	9.79264	8.24436	7.54853	8.08826	8.41945	7.39162	8.52361	8.53553	7.97967	8.03578	7.7923	8.06618	8.40512	8.42659	9.04719	8.74174	8.68083	7.03049	9.3866	7.49512	8.32752	7.78063	8.31712	7.69901	9.3903	8.293	8.85366	8.38638	8.7912	5.4908	8.75433	9.32418
Fam210a	NM_153794	chr18	-	68260184	68300333	9653	108654	-	4933403F05Rik|AA987140|AV134576|AW491926	18|18 E2	family with sequence similarity 210, member A	Mm.125857	ENSMUST00000042852	GO:0003674:molecular_function|GO:0005739:mitochondrion|GO:0008150:biological_process|GO:0016020:membrane|GO:0016021:integral component of membrane|	34981	chr18:-:68260184-68300333	NM_153794	NM_153794(chr18:-:68260184-68300333)	9.60399	9.73701	9.71578	9.91659	9.73107	9.7809	9.98235	10.0822	10.095	9.63869	9.51699	9.60145	9.50647	9.75275	9.8118	9.76297	9.62021	9.74027	9.81707	9.78838	9.82608	9.74334	9.7518	9.7436	9.87924	9.90768	9.57406	9.81093	9.90408	9.58371	9.55398	9.48266	9.49224	9.19526	9.37747	9.62909	9.45069	9.39066	9.31639	9.5809	9.6604	9.63654	9.73546	9.898	9.75767	9.30862	9.52812	9.61758	9.19063	9.69789	9.63632	9.26941	9.33992	9.49533	9.85202	9.97144	8.74435
Fam210b	NM_025912	chr2	+	172345576	172355749	3605	67017	-	2010011I20Rik|AI430961|AV108736	2|2 H3	family with sequence similarity 210, member B	Mm.30013	ENSMUST00000028995	GO:0003674:molecular_function|GO:0005575:cellular_component|GO:0008150:biological_process|GO:0016020:membrane|GO:0016021:integral component of membrane|	32646	chr2:+:172345576-172355749	NM_025912	NM_025912(chr2:+:172345576-172355749)	10.9865	11.399	11.3838	11.1373	10.4318	10.8418	11.6031	11.9108	11.3432	10.8439	11.0047	11.1309	11.0238	11.4645	10.9291	10.9462	10.705	10.749	10.979	10.9627	11.2188	11.0262	11.2713	10.8016	10.7548	11.0297	10.5722	10.2533	10.7118	10.8356	10.4918	9.87248	10.2877	10.4251	10.7412	9.87468	10.5724	10.9573	9.52532	11.6337	11.3832	11.0173	9.63832	10.5034	9.68903	9.59834	9.84583	10.7316	9.94805	10.6287	9.97572	9.99217	9.57891	10.8641	10.6746	11.0268	11.5533
Fam212a	NM_026597	chr9	-	107984223	107985916	1061	68176	-	6230427J02Rik|Inka1	9|9 F1	family with sequence similarity 212, member A	Mm.76166	ENSMUST00000048568	GO:0005634:nucleus|GO:0005737:cytoplasm|GO:0019901:protein kinase binding|GO:0021915:neural tube development|GO:0030291:protein serine/threonine kinase inhibitor activity|GO:0070062:extracellular exosome|	19818	chr9:-:107984223-107985916	NM_026597	NM_026597(chr9:-:107984223-107985916)	7.30087	6.53586	6.92388	6.2495	6.75815	6.38617	6.37463	7.01985	6.71344	6.87829	6.63931	5.95851	6.94978	6.59066	6.39278	6.59207	5.55247	5.77709	6.68965	6.60391	6.03472	6.16443	5.83887	5.47742	5.06769	6.64308	9.1992	9.90206	9.41997	8.77209	8.58563	7.97644	8.76055	8.96201	9.03134	8.89862	8.91652	8.96254	9.4542	8.18681	8.69767	8.91535	8.73273	8.82376	9.36486	8.86797	9.25472	8.77895	8.88186	7.2167	8.25256	8.59739	8.7259	8.68275	9.15264	8.91996	8.76881
Fam213a	NM_001316737	chr14	-	40993734	41013833	1672	70564	-	5730469M10Rik|AU040822|Adrx|Pamm	14|14 B	family with sequence similarity 213, member A	Mm.27227	ENSMUST00000118466	GO:0005576:extracellular region|GO:0005737:cytoplasm|GO:0005739:mitochondrion|GO:0016209:antioxidant activity|GO:0016209:antioxidant activity|GO:0045670:regulation of osteoclast differentiation|GO:0055114:oxidation-reduction process|GO:0055114:oxidation-reduction process|GO:0070062:extracellular exosome|	12356	chr14:-:40993734-41013833	NM_001316734|NM_001316735|NM_001316736|NM_027464|NM_001316732|NM_001316740|NM_001316733|NM_001316739|NM_001316737	NM_001316734(chr14:-:40993734-41013833)||NM_001316735(chr14:-:40993734-41013833)||NM_001316736(chr14:-:40993734-41006920)||NM_027464(chr14:-:40993734-41013833)||NM_001316732(chr14:-:40993734-41008266)||NM_001316740(chr14:-:40993734-41008266)||NM_001316733(chr14:-:40993734-41006920)||NM_001316739(chr14:-:40993734-41006920)||NM_001316737(chr14:-:40993734-41013833)	9.66682	10.2037	10.2917	10.4621	10.0126	9.67726	10.6856	11.1297	10.5988	10.4457	9.87025	10.2827	9.95931	10.659	10.8463	9.82226	10.1129	10.6196	10.4835	10.1655	9.67329	9.93384	10.2233	10.8956	11.1681	9.57237	8.93214	8.30454	8.98449	9.38762	9.77264	9.89256	8.64055	8.86777	9.01703	8.86199	8.2158	9.24554	8.13686	10.0477	8.95804	9.97868	9.42978	10.4807	9.43205	8.77432	8.6628	8.9137	8.34798	10.2485	9.0751	9.14878	8.17489	9.06545	8.69315	9.50637	10.3966
Fam213b	NM_025582	chr4	-	154896429	154899043	785	66469	-	2810405K02Rik|AI836168|PM/PGFS	4|4 E2	family with sequence similarity 213, member B	Mm.41868	ENSMUST00000030935	GO:0001516:prostaglandin biosynthetic process|GO:0005737:cytoplasm|GO:0005737:cytoplasm|GO:0005783:endoplasmic reticulum|GO:0005829:cytosol|GO:0006629:lipid metabolic process|GO:0006631:fatty acid metabolic process|GO:0006633:fatty acid biosynthetic process|GO:0006693:prostaglandin metabolic process|GO:0016209:antioxidant activity|GO:0016491:oxidoreductase activity|GO:0016616:oxidoreductase activity, acting on the CH-OH group of donors, NAD or NADP as acceptor|GO:0043209:myelin sheath|GO:0043209:myelin sheath|GO:0047017:prostaglandin-F synthase activity|GO:0047017:prostaglandin-F synthase activity|GO:0055114:oxidation-reduction process|GO:0070062:extracellular exosome|	11976	chr4:-:154896429-154899043	NM_025582	NM_025582(chr4:-:154896429-154899043)	8.49287	7.61073	8.07077	8.19925	7.68946	8.31706	7.68377	8.50961	8.09268	7.8572	7.92996	7.51588	8.60341	7.47828	7.49307	8.39787	7.64206	7.75897	8.13413	8.42504	7.17709	7.41257	7.13226	7.67935	7.23064	7.33238	6.33773	7.17957	7.11362	6.78376	6.67974	7.20335	7.00001	6.28527	5.94268	6.66988	6.27376	6.23786	6.06325	6.92233	7.16137	6.10472	6.15895	8.63604	7.42539	4.51735	6.84043	6.54183	5.5505	4.86884	7.42707	6.09793	6.31329	6.09512	5.17907	7.23913	6.20607
Fam214a	NM_153584	chr9	+	74976110	75032468	4178	235493	-	6330415I01Rik|AI553555|C130047D21Rik|Kiaa1370|mKIAA1370	9|9 D	family with sequence similarity 214, member A	Mm.208955	ENSMUST00000170846	GO:0003674:molecular_function|GO:0005575:cellular_component|GO:0008150:biological_process|	35065	chr9:+:74976110-75032468	NM_001113283|NM_153584	NM_001113283(chr9:+:74953052-75032468)||NM_153584(chr9:+:74976110-75032468)	8.76596	9.16157	9.45806	9.10911	10.154	8.93147	8.71297	8.62689	8.85665	9.48424	9.97242	9.31743	8.97624	8.98596	9.27036	9.38911	9.47472	9.13461	9.58224	9.24109	9.26241	9.33012	9.41313	10.1126	9.65839	9.84053	9.13829	8.70669	9.31584	9.5602	9.16905	10.6296	9.53272	9.46097	9.40462	9.79225	9.66659	10.0094	9.78539	9.23501	9.55372	9.76806	9.73779	8.23137	8.95432	9.82537	9.5624	8.95525	9.8317	9.53366	9.96308	10.0262	9.69799	9.25031	8.66592	8.85733	9.49915
Fam214b	NM_172691	chr4	-	43032413	43046220	3074	230088	-	B230312A22Rik	4|4 A5	family with sequence similarity 214, member B	Mm.260162	ENSMUST00000107958	GO:0003674:molecular_function|GO:0005634:nucleus|GO:0008150:biological_process|	32625	chr4:-:43032413-43046220	NR_045567|NM_001253353|NM_001253354|NM_172691	NR_045567(chr4:-:43032413-43046220)||NM_001253353(chr4:-:43032413-43040301)||NM_001253354(chr4:-:43032413-43040301)||NM_172691(chr4:-:43032413-43046220)	10.1878	8.92939	10.7276	10.2831	10.9198	10.1733	9.28322	9.4088	10.0071	11.1314	9.81523	11.0488	10.5008	9.89437	10.2298	10.529	10.7474	10.6301	10.0461	10.4153	10.6074	10.3724	10.1124	10.6203	10.2201	10.8871	10.469	9.75213	9.76519	9.68868	9.70898	10.7652	10.5835	10.5953	10.5328	9.95406	10.4419	9.70743	10.1189	10.1728	10.2077	9.70048	10.2973	9.19821	9.39136	10.1764	9.6031	10.0037	10.4093	9.72522	9.8853	10.0724	10.3107	10.1338	9.09458	8.41822	9.92266
Fam216a	NM_026883	chr5	-	122364583	122371963	983	68948	-	1500011H22Rik	5|5 F	family with sequence similarity 216, member A	Mm.474469	ENSMUST00000031419	GO:0003674:molecular_function|GO:0005575:cellular_component|GO:0008150:biological_process|	8328	chr5:-:122364583-122371963	NM_026883	NM_026883(chr5:-:122364583-122371963)	8.18211	7.89992	8.17585	8.43992	7.97103	8.00612	7.4075	8.15157	8.64515	8.62473	7.9307	8.71975	8.2692	7.82582	8.25542	8.60847	8.25214	8.10066	8.70024	8.96217	7.75927	7.94809	7.65396	8.17637	7.80899	7.76379	8.26382	8.63693	8.11787	7.93877	8.65019	7.81222	7.72374	7.78017	7.64858	8.15521	7.47234	7.32949	7.68076	8.08835	7.61249	8.16357	7.75726	8.89233	8.51003	7.48479	8.80344	8.56138	7.98619	6.67728	8.32213	7.35616	7.71147	7.51308	8.00881	8.93432	6.5728
Fam219a	NM_027993	chr4	-	41518928	41569527	2076	71901	-	2310028H24Rik	4|4 A5	family with sequence similarity 219, member A	Mm.39215	ENSMUST00000108052	GO:0003674:molecular_function|GO:0005575:cellular_component|GO:0008150:biological_process|	51830	chr4:-:41518928-41569527	NM_001159583|NM_027993	NM_001159583(chr4:-:41518928-41569527)||NM_027993(chr4:-:41518928-41569527)	8.5937	8.27819	8.09253	7.97894	9.07279	8.89857	8.04978	7.42717	8.12355	8.18409	8.77521	8.41651	9.01927	7.98351	8.20125	8.16479	8.41333	8.35656	8.27342	8.05427	8.66615	8.19532	8.5911	8.28056	8.08472	8.4834	9.72613	9.60001	9.67489	9.24103	8.63974	9.3066	9.93595	9.69478	9.86129	9.46562	9.71177	9.94906	10.1846	8.7512	9.70092	9.46674	9.55614	8.61686	9.85165	9.77844	9.76079	9.57443	9.96121	9.59133	9.77405	10.5749	10.313	9.92292	8.73974	9.30037	9.96623
Fam219aos	NR_045726	chr4	+	41517436	41518929	708	76992	-	1700066J24Rik	4|4 A5	family with sequence similarity 219, member A, opposite strand	Mm.440546	ENSMUST00000151164			chr4:+:41517436-41518929	NR_045726	NR_045726(chr4:+:41517436-41518929)	6.45653	6.41308	6.59797	5.82137	7.3137	6.76408	6.50364	6.19492	3.84505	6.89885	6.7223	6.28868	7.66603	6.16446	6.28041	6.6224	6.03276	6.78176	6.1814	6.85838	7.08376	5.93623	7.04045	5.84069	5.63242	6.56768	6.94756	6.76883	6.05451	6.79338	5.92575	7.23154	7.04553	7.71972	7.54115	6.4557	6.89607	6.88633	7.7194	6.26389	6.75148	5.82674	7.46563	5.48656	7.09324	7.70594	7.18149	5.99737	6.93817	6.85089	6.86799	7.36024	7.63656	6.65491	5.415	5.28187	6.88448
Fam219b	NM_001166364	chr9	+	57537527	57543187	3055	78323	-	2310046O06Rik|AI594866	9|9 B	family with sequence similarity 219, member B	Mm.25814	ENSMUST00000114200	GO:0003674:molecular_function|GO:0005575:cellular_component|GO:0008150:biological_process|	10721	chr9:+:57537527-57543187	NM_175273|NM_001166364	NM_175273(chr9:+:57537527-57543187)||NM_001166364(chr9:+:57537527-57543187)	9.11269	9.50247	9.59341	9.61912	9.09085	9.08119	9.57849	9.6684	9.70797	9.49765	9.00481	9.19536	9.09441	9.73859	9.50562	9.20875	9.20044	9.32296	9.75611	9.56971	9.18477	9.26482	9.20253	9.01921	8.97323	9.31212	9.76908	9.74956	9.70353	9.27318	8.54835	9.47359	9.61098	9.34069	9.25364	9.41272	9.51291	9.49782	9.87373	8.8314	9.51079	9.48016	9.80932	9.04589	10.0294	9.45047	9.86322	9.34518	9.86867	9.07418	9.22568	9.64744	9.74297	9.7389	9.31266	10.1049	9.3146
Fam220a	NM_133703	chr5	+	143548705	143564525	2198	67238	-	1500026F15Rik|2810453I06Rik|AW047776|Acpin1|Sipar	5|5 G2	family with sequence similarity 220, member A	Mm.383219	ENSMUST00000169329	GO:0000122:negative regulation of transcription from RNA polymerase II promoter|GO:0005515:protein binding|GO:0005634:nucleus|GO:0006470:protein dephosphorylation|GO:0006470:protein dephosphorylation|GO:0032092:positive regulation of protein binding|GO:0097677:STAT family protein binding|	57041	chr5:+:143548705-143564525	NM_026050|NM_133703	NM_026050(chr5:+:143548705-143564525)||NM_133703(chr5:+:143548705-143564525)	9.64739	8.92278	9.58756	9.48664	9.30092	9.28238	9.13545	9.38481	9.75711	9.60092	9.02283	9.6668	9.40247	9.22455	9.14681	9.35912	9.37918	9.26441	9.7298	9.38904	9.03345	9.18406	9.03722	9.31725	9.22701	8.95431	9.72154	10.4314	10.7198	10.5707	10.452	10.0148	10.5185	10.2669	10.1162	10.7715	10.4687	11.1564	10.6703	10.0872	10.6406	10.7848	10.0276	10.6348	11.4043	10.3728	10.6828	10.8663	10.7205	10.5846	10.9701	10.6945	10.3971	11.0434	11.1793	11.304	10.2731
Fam221a	NM_001172216	chr6	+	49367738	49389904	2012	231946	-	D330028D13Rik	6|6 B2.3	family with sequence similarity 221, member A	Mm.35199	ENSMUST00000121903	GO:0003674:molecular_function|GO:0005575:cellular_component|GO:0008150:biological_process|	18214	chr6:+:49367738-49389904	NM_172727|NM_001172216	NM_172727(chr6:+:49367738-49389904)||NM_001172216(chr6:+:49367738-49389904)	5.69796	4.41118	5.38715	5.23774	5.03397	4.76387	4.48012	3.96512	4.22348	5.30504	4.7325	0.470846	4.08654	3.90622	4.06036	4.15197	3.36042	3.50628	3.53383	3.12878	4.44165	3.0798	3.31574	3.86675	3.39353	3.38972	7.82388	8.7628	8.38022	8.07405	7.51817	5.53876	7.17425	7.68431	7.65054	8.80206	7.51817	8.02788	7.98797	7.46495	7.7453	8.00957	7.59076	8.11758	9.48648	7.1927	8.78977	8.40434	7.78495	8.01091	7.82324	8.3332	7.69617	8.21316	9.14982	9.06577	8.05412
Fam222b	NM_145430	chr11	+	78094672	78157339	3884	216971	-	9630020I17Rik	11|11 B5	family with sequence similarity 222, member B	Mm.119387	ENSMUST00000073705	GO:0003674:molecular_function|GO:0005654:nucleoplasm|GO:0008150:biological_process|	10054	chr11:+:78094672-78157339	NM_001346762|NM_145430	NM_001346762(chr11:+:78094666-78157339)||NM_145430(chr11:+:78094672-78157339)	7.94579	8.90699	8.16346	7.53402	8.77084	8.00542	8.73427	8.08028	7.7704	8.47725	8.70643	8.27907	8.5302	8.68457	8.53349	8.31652	8.63276	8.80692	7.78488	7.81173	9.12637	8.69494	9.15216	8.52114	8.71795	9.08497	8.78384	8.02996	8.03641	8.87979	8.32863	8.46296	8.70136	8.58134	8.68763	8.14359	8.8483	7.99763	8.45053	8.39268	8.8398	7.93925	8.84999	6.69542	7.23775	8.78313	7.35133	8.02773	8.54151	8.35432	8.58598	8.74644	8.92137	8.61644	6.122	6.91984	8.20816
Fam229a	NM_001085491	chr4	+	129491189	129491956	558	68233	-	1700125D06Rik	4|4 D2.2	family with sequence similarity 229, member A	Mm.424983	ENSMUST00000106043	GO:0003674:molecular_function|GO:0005575:cellular_component|GO:0008150:biological_process|	47789	chr4:+:129491189-129491956	NM_001085491	NM_001085491(chr4:+:129491189-129491956)	6.99792	1.54228	6.02014	4.69022	6.35411	6.94188	3.94657	4.50248	5.75641	6.26898	5.96573	6.44466	6.47079	4.01288	3.77248	6.15592	5.55719	4.94737	6.18843	5.97907	5.43162	5.27711	4.82444	5.59295	0.763693	4.02109	4.55118	4.70843	4.17844	3.42043	7.43276	7.10482	5.46505	6.37209	5.1736	6.8913	5.29006	3.45798	6.11201	5.50119	5.37784	4.88305	5.60295	8.59557	6.71404	6.47457	7.64903	3.90541	6.46606	4.35787	5.51138	4.79977	4.81925	4.51582	8.12169	4.72475	5.71424
Fam229b	NM_183254	chr10	-	39118807	39133895	730	66337	-	1700025K23Rik	10|10 B1	family with sequence similarity 229, member B	Mm.45187	ENSMUST00000063204	GO:0003674:molecular_function|GO:0005575:cellular_component|GO:0008150:biological_process|	84685	chr10:-:39118807-39133895	NM_183254	NM_183254(chr10:-:39118807-39133895)	5.147	5.58116	5.81278	5.68565	5.03551	5.24807	5.58145	6.48285	6.7934	5.52786	4.90131	5.46638	5.3675	4.44288	5.13282	6.08249	5.59851	4.43674	6.71947	5.87235	5.80322	5.19489	5.01165	6.26773	5.61392	5.75398	1.82441	4.50794	5.24641	4.20261	5.2914	5.18088	3.72397	4.06696	2.61306	4.41731	3.56146	4.73363	4.06939	5.26397	4.33752	4.62092	4.22187	7.49068	6.34104	2.81296	6.94418	5.2347	5.6115	5.59099	5.55584	5.49235	4.67822	5.28375	7.78215	7.31742	5.1711
Fam234a	NM_207217	chr17	-	26212691	26244242	2751	106581	-	Itfg3	17|17 A3.3	family with sequence similarity 234, member A	Mm.28844	ENSMUST00000114988	GO:0003674:molecular_function|GO:0008150:biological_process|GO:0009986:cell surface|GO:0016020:membrane|GO:0016021:integral component of membrane|GO:0070062:extracellular exosome|	12932	chr17:-:26212691-26244242	NM_001206335|NM_207217	NM_001206335(chr17:-:26212691-26244242)||NM_207217(chr17:-:26212691-26244242)	9.96969	10.7543	10.4	10.0019	10.8849	10.3962	10.9104	10.7717	9.76051	10.6491	10.716	10.6939	10.4267	10.9692	10.6379	10.2267	10.2056	10.4346	9.56478	9.90525	10.3956	10.3808	10.7323	9.9974	10.3622	10.4199	10.5075	10.2781	10.2545	10.4252	9.6403	10.2735	10.5577	10.698	10.3646	10.0442	10.754	10.7681	10.7379	10.4157	10.2183	10.5617	10.0786	8.87925	9.78316	11.0127	9.84662	10.0318	9.96159	10.6982	10.1516	11.0497	11.0233	10.6323	9.50984	9.26391	10.5053
Fam234b	NM_028982	chr6	+	135197986	135236240	4209	74525	-	8430419L09Rik|Kiaa1467|mKIAA1467	6|6 G1	family with sequence similarity 234, member B	Mm.34182	ENSMUST00000111915	GO:0003674:molecular_function|GO:0005575:cellular_component|GO:0008150:biological_process|GO:0016020:membrane|GO:0016021:integral component of membrane|	12572	chr6:+:135197986-135236240	NM_028982	NM_028982(chr6:+:135197986-135236240)	6.77239	8.12021	6.88477	7.04708	7.94851	6.79292	8.1286	7.77807	6.99481	6.64301	7.3922	6.73033	6.78141	7.99764	7.47348	7.11495	6.9882	7.42513	6.35066	6.53516	7.64324	7.18006	7.6693	7.18109	7.89823	7.43305	7.37679	7.30931	5.95583	6.65718	6.96118	6.19737	6.88644	7.07609	6.92112	6.11661	6.9564	5.36444	6.62977	6.9039	6.33438	5.92423	6.06885	5.78916	6.09654	6.10642	5.25494	6.14428	5.57277	6.92894	4.58796	5.75302	6.81916	6.06388	5.55281	5.86428	4.44673
Fam26f	NM_175449	chr10	-	34126066	34127972	1082	215900	-	A630077B13Rik	10|10 B1	family with sequence similarity 26, member F	Mm.34479	ENSMUST00000062784	GO:0005261:cation channel activity|GO:0005887:integral component of plasma membrane|GO:0006810:transport|GO:0006811:ion transport|GO:0016020:membrane|GO:0016021:integral component of membrane|GO:0034220:ion transmembrane transport|	25235	chr10:-:34126066-34127972	NM_175449	NM_175449(chr10:-:34126066-34127972)	6.37117	4.80439	5.48787	5.50931	5.76815	5.6348	4.8828	5.18984	4.8237	6.15283	5.6638	5.19495	5.15062	4.55452	5.33544	4.7728	3.48308	4.15482	5.47416	5.88101	3.2117	4.59347	3.41229	2.51856	4.66666	3.69557	3.3132	0.564206	1.39392	3.47163	3.87113	5.0175	2.92631	2.56844	1.57773	4.30435	3.11195	3.31884	3.07735	3.4028	1.37874	2.99126	2.7888	7.61623	3.13097	0.592123	2.6903	1.99229	2.18932	0.775464	2.47202	0.775464	3.61603	2.20927	4.48747	6.44825	1.84515
Fam32a	NM_026455	chr8	+	72219729	72223775	1921	67922	-	2510049I19Rik|AW822030|OTAG-12|Otag12	8|8 B3.3	family with sequence similarity 32, member A	Mm.28327	ENSMUST00000003123	GO:0003723:RNA binding|GO:0005634:nucleus|GO:0005730:nucleolus|GO:0005730:nucleolus|GO:0006915:apoptotic process|GO:0007049:cell cycle|GO:0008150:biological_process|	121567	chr8:+:72219729-72223775	NM_026455	NM_026455(chr8:+:72219729-72223775)	10.7803	10.2534	10.7461	10.8619	10.4945	10.6207	10.4873	10.8474	11.0205	10.7978	10.3869	10.5612	10.5878	10.4773	10.5103	10.9301	10.6711	10.7198	11.0333	11.1496	10.5433	10.5139	10.1115	10.6962	10.3512	10.436	10.9005	11.3788	11.175	11.1867	11.0834	11.0293	10.9132	11.0146	10.8299	11.2759	11.0435	11.1634	10.9821	10.9249	11.2174	11.2117	10.8163	11.3231	11.5595	10.8056	11.5039	11.1383	11.1837	11.07	11.3973	11.074	10.9141	11.0379	11.0293	11.5391	11.2455
Fam35a	NM_029389	chr14	-	34237034	34310503	3452	75698	-	3110001K24Rik	14|14 B	family with sequence similarity 35, member A	Mm.45406	ENSMUST00000111917	GO:0003674:molecular_function|GO:0005575:cellular_component|GO:0008150:biological_process|	56840	chr14:-:34237034-34310503	NM_029389	NM_029389(chr14:-:34237034-34310503)	7.03509	7.30747	7.68299	7.32378	7.39052	7.55556	7.27216	7.05897	7.36768	7.576	6.87672	7.52217	7.27944	6.94438	6.87872	7.23117	7.28392	6.9477	7.45508	6.70687	6.17543	7.41323	7.20823	6.49393	6.91017	7.3351	7.82115	8.77873	8.30508	8.15896	7.78053	7.57273	7.9519	8.10988	8.21719	8.215	8.26439	8.07267	9.02421	7.9601	8.19819	7.83125	7.7584	7.99807	9.08948	8.0215	8.52407	8.61445	8.50523	8.17171	8.10636	7.9809	8.26744	8.39082	9.61302	8.71539	7.99174
Fam3a	NM_025473	chrX	-	74384719	74393274	1900	66294	-	1810037C20Rik	X|X A7.3	family with sequence similarity 3, member A	Mm.166485	ENSMUST00000122894	GO:0003674:molecular_function|GO:0005575:cellular_component|GO:0005576:extracellular region|GO:0008150:biological_process|	11042	chrX:-:74384719-74393274	NM_001313725|NM_025473	NM_001313725(chrX:-:74384719-74393274)||NM_025473(chrX:-:74384719-74393274)	8.08039	8.68171	8.98229	9.17687	9.44018	8.79564	8.97834	8.9811	9.02124	9.55839	8.88631	9.02647	8.82618	8.85324	8.85393	8.87098	8.78664	8.82945	8.84392	8.76809	9.26779	9.19984	9.02103	8.56386	9.04062	8.82169	9.18968	9.46378	9.44588	9.0389	9.1714	9.33559	9.49831	9.53518	8.97404	9.25993	9.01688	9.35722	9.57219	9.02366	9.0452	9.39816	9.41726	9.2528	9.55537	9.5568	9.37942	8.98044	9.2501	9.42936	9.32391	9.2186	9.55309	9.35223	9.51451	9.22672	9.31425
Fam3c	NM_138587	chr6	-	22306521	22356081	2739	27999	-	D6Wsu176e|Ilei	6 A3.1|6 9	family with sequence similarity 3, member C	Mm.490307	ENSMUST00000165576	GO:0003674:molecular_function|GO:0005576:extracellular region|GO:0005615:extracellular space|GO:0007275:multicellular organism development|GO:0008150:biological_process|GO:0031410:cytoplasmic vesicle|GO:0070062:extracellular exosome|	8926	chr6:-:22306521-22356081	NM_138587	NM_138587(chr6:-:22306521-22356081)	8.59953	8.86559	7.39053	7.68911	8.76689	8.95749	8.88345	8.51299	7.50591	7.60848	8.78732	7.88489	8.7819	8.43915	8.36925	8.47333	8.15013	8.82179	8.38498	8.13973	8.72068	8.80745	8.72184	8.25056	8.29742	8.23055	10.0474	9.07263	9.32304	9.76746	9.30934	8.7405	9.15031	9.21654	9.49528	9.37117	9.7977	10.0189	9.71473	9.23318	9.58479	9.60307	9.14956	9.28704	9.39731	9.80693	9.68449	9.29136	9.15264	9.63306	8.94237	9.84644	9.74096	9.77841	9.54211	9.24611	9.51748
Fam43a	NM_177632	chr16	+	30599722	30602797	3075	224093	-	Tuf1	16|16 B2	family with sequence similarity 43, member A	Mm.28244	ENSMUST00000059078	GO:0003674:molecular_function|GO:0005575:cellular_component|GO:0008150:biological_process|	17800	chr16:+:30599722-30602797	NM_177632	NM_177632(chr16:+:30599722-30602797)	9.52597	9.12233	9.26598	8.70116	9.8404	9.59396	8.9942	9.09962	8.47058	9.47638	9.79512	9.19277	9.82862	9.40995	8.84496	9.46203	9.47844	9.24199	9.2749	9.08035	9.09207	9.10974	9.41142	9.49158	9.08754	9.78199	9.06205	9.44197	9.25012	9.39201	10.0784	10.6214	9.69803	9.58761	9.57069	9.65	9.85083	9.00579	9.41331	9.00441	8.94822	8.90078	9.95783	9.53558	9.20047	9.80883	9.20399	8.95578	9.55735	8.80227	8.50961	9.35871	9.46203	9.05589	9.86288	8.76154	8.83378
Fam45a	NM_001167829	chr19	+	60811569	60836229	2329	67894	-	1810055E12Rik	19|19 D3	family with sequence similarity 45, member A	Mm.26148	ENSMUST00000025957	GO:0003674:molecular_function|GO:0005575:cellular_component|GO:0008150:biological_process|	10217	chr19:+:60811569-60836229	NM_026437|NM_001347464|NM_001167829	NM_026437(chr19:+:60811569-60836229)||NM_001347464(chr19:+:60811554-60836235)||NM_001167829(chr19:+:60811569-60836229)	9.98949	9.00582	9.89655	10.2838	9.33776	9.69435	9.35591	9.63188	10.2236	9.93973	9.27578	10.0643	9.68179	9.25873	9.62376	9.9737	9.73708	9.49017	10.2959	10.2836	9.26858	9.54865	9.1199	9.62451	9.76586	9.26098	9.7903	10.4641	10.4121	10.114	10.5093	9.76514	10.2536	9.92771	9.89871	10.6594	10.008	10.5442	10.3202	10.0729	10.3585	10.7451	9.97333	10.735	11.0413	9.80809	11.1393	10.7544	10.0488	10.404	10.6851	10.0434	9.8271	10.3149	10.9903	11.1113	10.2062
Fam46a	NM_001160379	chr9	-	85320438	85327150	5450	212943	-	BAP014|D930050G01Rik	9|9 E3.1	family with sequence similarity 46, member A	Mm.74610	ENSMUST00000034802	GO:0003723:RNA binding|GO:0005575:cellular_component|GO:0010468:regulation of gene expression|GO:0030193:regulation of blood coagulation|	23032	chr9:-:85320438-85327150	NM_001160378|NM_001160379	NM_001160378(chr9:-:85320438-85327124)||NM_001160379(chr9:-:85320438-85327150)	10.4851	9.06844	11.0158	10.8338	10.6473	10.5002	9.62091	9.3426	10.3964	11.5546	9.61817	11.8149	10.3495	9.67428	10.3731	11.0112	10.9218	10.8812	11.2181	11.0947	10.4442	10.1519	10.0091	11.1467	11.1948	11.5104	11.1745	11.2337	11.765	11.6858	10.7053	10.5243	11.8674	11.3885	11.7704	11.9626	11.6733	12.3133	12.4798	11.2549	11.8955	11.9739	11.2874	10.9633	11.8815	11.7993	11.6777	11.5538	11.9764	12.433	12.1691	12.248	12.5551	12.0579	11.7763	11.6074	11.5622
Fam46b	NM_175307	chr4	+	133480132	133487940	2288	100342	-	4732473B16Rik|AU045678|AU046069	4|4 D2.3	family with sequence similarity 46, member B	Mm.204656	ENSMUST00000051676	GO:0003674:molecular_function|GO:0005575:cellular_component|GO:0008150:biological_process|	24928	chr4:+:133480132-133487940	NM_175307	NM_175307(chr4:+:133480132-133487940)	5.41954	9.72504	8.27481	7.79424	7.84681	5.95001	9.44364	9.54178	7.18679	7.55476	7.8462	7.58984	7.01836	9.23748	8.70671	6.91652	6.75979	7.66231	6.69772	7.02201	8.16066	8.0454	8.52494	7.66786	7.52168	7.35852	4.03092	2.28728	4.53357	1.66349	4.82398	3.01865	3.14356	2.13485	2.12967	0.596887	4.0005	2.93264	1.9452	4.97866	3.8844	2.03459	4.89149	6.92789	3.67614	2.54114	2.06117	1.02106	3.38214	5.28234	3.01673	1.02106	1.72509	5.11469	5.17527	6.19876	1.25154
Fam46c	NM_001142952	chr3	-	100471535	100489192	2029	74645	-	4930431B09Rik|AI449797	3|3 F2.2	family with sequence similarity 46, member C	Mm.226900	ENSMUST00000061455	GO:0003674:molecular_function|GO:0005575:cellular_component|GO:0008150:biological_process|	56783	chr3:-:100471535-100489192	NM_001142952	NM_001142952(chr3:-:100471535-100489192)	6.0406	5.483	5.95463	4.82001	6.55242	5.69124	7.96852	7.9501	5.49841	5.84106	5.31822	6.0909	5.07245	7.85342	7.67121	5.05415	5.19213	7.4961	5.12679	4.85141	5.23955	5.69621	6.37183	7.38971	8.28827	5.61498	8.90495	8.86253	9.65078	9.4738	8.1912	8.7482	9.80846	9.27898	9.3496	9.27784	10.5144	8.01327	8.97383	9.00163	9.28442	7.89729	8.79501	8.207	8.5841	9.17559	8.69683	9.41407	9.50898	8.34979	8.24689	8.54806	8.56103	8.13924	8.19689	7.67615	7.12798
Fam49a	NM_001146119	chr12	+	12262138	12376361	4775	76820	-	2410157M17Rik|9630047E15|D12Ertd553e	12 A1.1|12	family with sequence similarity 49, member A	Mm.440802	ENSMUST00000069005	GO:0003674:molecular_function|GO:0005622:intracellular|GO:0008150:biological_process|	12657	chr12:+:12262138-12376361	NM_029758|NM_001146119	NM_029758(chr12:+:12262138-12376361)||NM_001146119(chr12:+:12262138-12376361)	8.82132	9.30265	7.64467	8.14926	8.41343	9.17679	8.90843	8.42192	7.69846	7.12323	8.98865	7.78389	8.95017	8.44025	8.52531	7.91178	8.12244	8.06732	7.91289	7.63802	8.41177	8.76162	8.90854	7.75595	8.38424	8.18379	7.58964	8.56494	7.63469	7.38541	9.05288	8.45166	8.28656	8.37343	8.38331	7.63982	8.11969	7.96377	7.96283	7.12238	8.23019	7.48369	8.86461	8.24483	7.71731	8.31203	7.93393	7.91129	7.27398	7.50615	7.42699	7.61322	7.84646	7.99364	8.86579	8.49619	8.08797
Fam49b	NM_144846	chr15	-	63929093	64060448	3800	223601	-	0910001A06Rik|AW122079	15|15 D1	family with sequence similarity 49, member B	Mm.246108	ENSMUST00000063838	GO:0005515:protein binding|GO:0005929:cilium|GO:0008150:biological_process|GO:0016020:membrane|GO:0070062:extracellular exosome|	9599	chr15:-:63929093-64060448	NM_144846	NM_144846(chr15:-:63929093-64060448)	11.127	9.92517	9.69922	10.3117	10.109	10.8919	10.1788	10.3651	10.3996	10.0389	10.4014	10.1643	10.8425	10.0828	10.1764	10.5204	10.4698	10.2603	10.9546	10.5985	10.1137	10.4053	10.2018	10.2364	10.0423	9.7778	11.3381	11.9525	11.4231	11.4196	11.8018	10.89	11.0904	11.359	11.251	11.1752	11.197	11.4109	11.2755	11.1575	11.0914	11.1611	11.367	11.5516	11.6295	10.9424	11.5855	11.4446	11.2905	11.2005	11.2958	11.0976	11.2478	11.4109	11.7569	11.4414	11.2481
Fam50a	NM_138607	chrX	+	74313032	74320149	1383	108160	-	D0HXS9928E|XAP-5	X|X A7.3	family with sequence similarity 50, member A	Mm.4370	ENSMUST00000114160	GO:0003723:RNA binding|GO:0005634:nucleus|	3448	chrX:+:74313032-74320149	NM_138607	NM_138607(chrX:+:74313032-74320149)	9.85475	10.018	10.5456	10.5142	10.4587	10.1906	10.2656	10.5325	10.5093	10.5522	10.2955	10.1345	10.179	10.2778	10.2778	10.3177	10.1424	10.0968	10.1667	10.287	10.6374	10.4851	10.3315	10.0872	9.86315	10.2373	9.71515	10.1802	10.2332	9.55216	10.3361	10.4608	10.0217	9.98633	9.87638	9.86601	9.84743	9.58198	9.69647	9.66229	9.7709	9.73619	9.95633	10.1819	9.90836	10.1018	10.1977	9.76249	9.90621	9.82429	10.0273	9.82063	9.92791	9.75005	10.1301	10.1248	10.4778
Fam53a	NM_178390	chr5	-	33600352	33629635	2003	74504	-	2410018C17Rik|5430419M09Rik|Dntnp	5|5 B1	family with sequence similarity 53, member A	Mm.294695	ENSMUST00000065119	GO:0003674:molecular_function|GO:0005622:intracellular|GO:0005623:cell|GO:0005634:nucleus|GO:0006606:protein import into nucleus|	18660	chr5:-:33600352-33629635	NM_178390	NM_178390(chr5:-:33600352-33629635)	10.1623	9.35721	9.42185	9.48887	9.56773	9.5663	9.27208	9.35764	9.42769	9.41491	9.61399	9.2973	9.77833	9.41243	9.14739	9.52782	9.47368	9.49383	9.56644	9.85896	9.69428	9.43527	9.3927	9.4396	9.1808	9.09805	9.13225	9.43281	9.18505	9.32653	9.59865	9.95303	9.44686	9.58615	9.35019	9.41072	9.11178	9.75842	9.47196	9.35369	9.46733	9.5436	9.30009	10.0019	9.9534	9.38381	9.87277	9.5237	9.55093	9.38868	9.70639	9.18278	9.09819	9.30458	9.68649	9.80871	9.61786
Fam53b	NM_175268	chr7	-	132712083	132786935	5068	77938	-	A930008G19Rik|mKIAA0140	7|7 F3	family with sequence similarity 53, member B	Mm.225649	ENSMUST00000065371	GO:0003674:molecular_function|GO:0005575:cellular_component|GO:0008150:biological_process|	8776	chr7:-:132712083-132786935	NM_001347630|NM_212473|NM_175268	NM_001347630(chr7:-:132712083-132776916)||NM_212473(chr7:-:132712083-132813196)||NM_175268(chr7:-:132712083-132786935)	8.34773	8.45563	8.44379	7.25306	8.99872	8.56521	8.0767	7.85917	7.77077	8.79911	8.77744	8.12326	8.7424	8.3681	8.36162	8.21685	8.46604	8.45667	7.65593	8.42	8.67788	8.65961	8.71432	8.21094	8.49176	8.8725	9.40581	8.83238	8.6842	8.92272	8.47611	8.99627	9.06218	8.95598	9.33833	8.92025	9.05923	9.19546	9.38598	8.73931	9.09796	8.45535	9.06213	7.29014	7.72599	9.42985	8.4289	8.52011	8.76847	8.82799	8.60248	8.83869	9.31792	8.86586	7.76648	7.72603	8.39041
Fam53c	NM_175104	chr18	+	34758905	34773760	4475	66306	-	2810012G03Rik|Gm21179	18|18 B1	family with sequence similarity 53, member C	Mm.29424	ENSMUST00000049281	GO:0003674:molecular_function|GO:0005575:cellular_component|GO:0008150:biological_process|	9586	chr18:+:34758905-34773760	NM_175104	NM_175104(chr18:+:34758905-34773760)	9.99588	10.548	10.5476	10.3302	10.8291	10.43	10.6322	10.3658	10.3739	10.6346	11.0408	10.3756	10.5618	10.8044	10.6795	10.5778	10.8184	10.691	10.4658	10.2926	10.9682	10.7663	10.9954	10.6374	10.7621	10.6819	10.816	10.2436	10.8026	10.7496	10.6644	10.7638	10.9973	10.7003	11.0994	10.67	11.0351	10.6488	11.1208	10.7273	10.8126	10.6329	10.4832	9.9141	10.1896	11.2243	10.6388	10.4824	10.7388	10.7663	10.6703	11.0601	11.0273	10.5829	9.5544	10.0608	10.5058
Fam57a	NM_027773	chr11	+	76202055	76208257	930	116972	-	2310047D13Rik|4932415L08Rik|5430402E13Rik|5430420K21Rik|Wdt3	11|11 B5	family with sequence similarity 57, member A	Mm.188413	ENSMUST00000094014	GO:0003674:molecular_function|GO:0005575:cellular_component|GO:0005886:plasma membrane|GO:0008150:biological_process|GO:0016020:membrane|GO:0016021:integral component of membrane|	11720	chr11:+:76202055-76208257	NM_027773	NM_027773(chr11:+:76202055-76208257)	8.84813	7.99079	8.26195	8.6975	8.71268	9.24241	8.27937	8.6323	9.15273	9.2714	9.45536	9.09204	9.40749	8.59599	8.44315	9.04308	8.97682	9.02836	9.09938	8.73633	8.71222	8.38086	8.40536	8.31341	7.99068	8.53177	9.41852	10.0212	9.67739	8.80472	9.08995	9.19561	9.05256	8.57624	8.44899	8.96547	8.85598	8.65187	9.16	8.45532	8.78079	8.90604	9.19933	8.02435	8.83433	8.85214	8.64469	8.77816	8.69217	8.61215	8.15424	8.02654	9.19803	8.75594	8.86991	8.48012	7.06273
Fam57b	NM_001146347	chr7	+	126824652	126830219	1781	68952	-	1500016O10Rik|A330104J06Rik|AI413816|AW060769	7|7 F3	family with sequence similarity 57, member B	Mm.440393	ENSMUST00000207020	GO:0005783:endoplasmic reticulum|GO:0005783:endoplasmic reticulum|GO:0005794:Golgi apparatus|GO:0006629:lipid metabolic process|GO:0016020:membrane|GO:0016021:integral component of membrane|GO:0045599:negative regulation of fat cell differentiation|GO:0046513:ceramide biosynthetic process|GO:0050291:sphingosine N-acyltransferase activity|	69491	chr7:+:126824652-126830219	NM_026884|NM_029978|NM_001146347	NM_026884(chr7:+:126816884-126830219)||NM_029978(chr7:+:126823302-126830219)||NM_001146347(chr7:+:126824652-126830219)	4.89204	6.6678	6.58719	5.28293	6.07711	3.84201	6.35099	5.34713	4.67027	4.96585	5.92991	5.49553	5.11908	6.01879	5.72371	4.68048	4.89777	4.44871	4.27046	4.82376	5.4526	5.7221	5.54253	5.54131	5.1989	4.67456	6.33416	5.5774	5.6624	6.32388	3.64958	2.21423	6.34298	5.72749	5.5935	5.96243	7.68099	6.94354	6.59686	5.53734	5.69618	5.72469	4.09592	4.58784	4.42011	6.78198	6.11149	5.49466	5.75277	3.61577	4.98979	7.2266	7.07369	6.88777	5.2414	6.41294	5.72403
Fam58b	NM_197989	chr11	-	78750505	78751729	1224	69109	-	1810009O10Rik|Fam58a	11|11 B5	family with sequence similarity 58, member B	Mm.341420	ENSMUST00000059468	GO:0000307:cyclin-dependent protein kinase holoenzyme complex|GO:0005515:protein binding|GO:0005634:nucleus|GO:0016538:cyclin-dependent protein serine/threonine kinase regulator activity|GO:0030295:protein kinase activator activity|GO:0043410:positive regulation of MAPK cascade|GO:0045737:positive regulation of cyclin-dependent protein serine/threonine kinase activity|GO:0045944:positive regulation of transcription from RNA polymerase II promoter|GO:1901409:positive regulation of phosphorylation of RNA polymerase II C-terminal domain|	13362	chr11:-:78750505-78751729	NM_197989	NM_197989(chr11:-:78750505-78751729)	8.64074	7.94786	8.06842	8.50645	8.01469	7.96771	7.94522	8.23149	8.52485	8.41733	8.01682	8.10929	8.42447	8.13128	7.94727	8.31565	8.29274	8.13667	8.37963	8.33427	7.75829	8.08657	8.03364	7.57133	7.92558	7.85293	8.65287	9.49488	9.22746	9.01341	8.64751	8.48309	8.60254	8.47822	8.48285	9.08161	8.59554	8.46904	8.53257	8.43466	8.39238	8.63044	8.8845	9.34104	9.54746	8.66713	9.06167	8.89959	8.79724	8.28094	8.74606	8.61581	8.53228	8.82915	9.73694	8.99392	9.28206
Fam60a	NM_019643	chr6	-	148921058	148946432	2638	56306	-	Ppcs1|Pptcs1|Tera	6|6 G3	family with sequence similarity 60, member A	Mm.18637	ENSMUST00000054080	GO:0003674:molecular_function|GO:0005634:nucleus|GO:0016580:Sin3 complex|GO:0016580:Sin3 complex|GO:0030336:negative regulation of cell migration|GO:0030336:negative regulation of cell migration|	10494	chr6:-:148921058-148946432	NM_019643	NM_019643(chr6:-:148921058-148946432)	9.96157	8.40597	8.21532	8.96824	7.63992	9.37066	8.56396	9.01906	9.40398	8.45179	8.64992	8.0117	8.65918	8.15735	8.49381	9.44096	9.0084	8.75928	9.96946	9.35981	8.35895	8.48614	8.38017	8.69385	8.45526	8.09395	9.85139	10.5183	10.2227	10.2261	10.0662	9.12901	9.49481	9.59134	9.36756	10.0556	9.59361	10.3132	9.72878	9.71417	9.96973	10.0952	9.83684	10.6417	10.4113	9.14935	10.2516	10.6507	9.88669	9.37535	10.2405	9.59238	9.03901	9.74947	10.3289	10.499	10.1012
Fam63a	NM_199475	chr3	+	95282934	95296164	2834	75007	-	1810005H09Rik|4930504E06Rik|AA562754|AA960384|AW561904|cI-40|mKIAA1390|ni	3|3 F2.1	family with sequence similarity 63, member A	Mm.279287	ENSMUST00000039537	GO:0004843:thiol-dependent ubiquitin-specific protease activity|GO:0006508:proteolysis|GO:0008233:peptidase activity|GO:0008234:cysteine-type peptidase activity|GO:0016787:hydrolase activity|GO:0016807:cysteine-type carboxypeptidase activity|GO:0036459:thiol-dependent ubiquitinyl hydrolase activity|GO:0070062:extracellular exosome|GO:0071108:protein K48-linked deubiquitination|GO:1990380:Lys48-specific deubiquitinase activity|	32409	chr3:+:95282934-95296164	NM_133858|NM_199475	NM_133858(chr3:+:95282934-95296164)||NM_199475(chr3:+:95282934-95296164)	10.4264	9.85551	10.6184	10.5842	10.7163	10.4465	9.99143	10.2711	10.6176	11.114	10.5107	10.9548	10.4312	10.1891	10.5446	10.649	10.5649	10.4391	10.5523	10.5447	10.6457	10.6067	10.5438	10.581	10.5725	10.6172	9.71777	9.8428	10.0507	9.84957	9.90407	10.3298	10.0782	9.95687	9.827	9.89093	9.59424	10.0398	10.1731	10.3139	10.1765	10.2565	9.61691	10.1054	10.0767	10.0086	9.90428	9.78104	9.99611	10.2815	10.4755	10.0327	9.80589	10.2553	9.32281	10.0625	10.6976
Fam63b	NM_172772	chr9	-	70599013	70657174	8081	235461	-	AI465301|B230380D07Rik|mKIAA1164	9|9 D	family with sequence similarity 63, member B	Mm.170855	ENSMUST00000049031	GO:0004843:thiol-dependent ubiquitin-specific protease activity|GO:0005654:nucleoplasm|GO:0006508:proteolysis|GO:0008233:peptidase activity|GO:0008234:cysteine-type peptidase activity|GO:0016787:hydrolase activity|GO:0016807:cysteine-type carboxypeptidase activity|GO:0036459:thiol-dependent ubiquitinyl hydrolase activity|GO:0071108:protein K48-linked deubiquitination|GO:1990380:Lys48-specific deubiquitinase activity|	101023	chr9:-:70599013-70657174	NM_172772	NM_172772(chr9:-:70599013-70657174)	10.3202	10.055	10.529	10.4777	10.8842	10.5727	10.0696	9.77395	10.0868	10.6664	10.7868	10.4615	10.238	10.0304	10.3145	10.371	10.5919	10.6387	10.9018	10.5719	10.6138	10.5554	10.5962	10.7674	10.5481	10.7184	7.88049	8.13932	8.40239	8.64147	10.278	10.6705	9.36468	9.37665	8.88986	9.16063	9.01684	9.1031	9.13768	9.49033	8.3703	8.87184	9.40122	10.1778	8.77905	9.45212	8.79599	8.4845	9.63485	9.80288	9.22324	9.01053	8.98378	8.67351	9.65937	8.65737	9.34931
Fam64a	NM_144526	chr11	+	72042501	72047370	1466	109212	-	2610008F03Rik|6720460F02Rik|AI115087|CATS	11|11 B4	family with sequence similarity 64, member A	Mm.33118	ENSMUST00000021164	GO:0003674:molecular_function|GO:0005634:nucleus|GO:0005730:nucleolus|GO:0005829:cytosol|GO:0007049:cell cycle|GO:0007067:mitotic nuclear division|GO:0008150:biological_process|GO:0051301:cell division|	10378	chr11:+:72042501-72047370	NM_144526	NM_144526(chr11:+:72042501-72047370)	8.22226	8.70293	7.68978	8.46354	7.92149	7.77553	8.45778	8.66159	8.92984	7.63878	8.51813	7.24296	7.8138	8.54483	8.52222	8.65634	8.17989	8.08097	7.85154	7.93233	7.57242	8.11844	7.99257	7.87066	8.03236	7.83114	8.35508	8.3087	8.30652	7.07496	6.64838	5.32469	6.86687	7.43967	7.39007	7.55975	6.70541	6.85987	6.74209	7.61595	7.36029	7.50196	7.29958	6.98045	8.00908	7.08076	7.31935	6.60224	6.74151	5.33627	7.17007	7.14326	7.11067	7.82119	5.72989	8.27574	6.89363
Fam65a	NM_001081241	chr8	+	105605228	105622218	4133	75687	-	2310066E14Rik|AI837433	8|8 D3	family with sequence similarity 65, member A	Mm.41261	ENSMUST00000043531	GO:0003674:molecular_function|GO:0005737:cytoplasm|GO:0008150:biological_process|GO:0070062:extracellular exosome|	11564	chr8:+:105605228-105622218	NM_001081241	NM_001081241(chr8:+:105605228-105622218)	10.8916	12.0048	11.3518	10.7508	11.3964	10.8813	11.72	11.2531	10.7349	10.866	11.7371	10.9505	11.0646	11.7012	11.339	10.9086	11.1632	11.1591	10.7721	10.5367	11.6131	11.2787	11.7697	11.0596	11.096	11.2463	11.9055	11.0633	11.3176	11.6487	10.8628	11.3561	11.7012	11.6223	12.0326	11.2336	11.911	11.7707	11.8411	11.4058	11.7974	11.3225	11.8857	10.5925	10.9917	11.8259	11.5041	11.5452	11.589	11.5023	11.4597	12.2844	12.188	11.7115	10.8898	11.1659	11.2391
Fam65b	NM_001286100	chr13	+	24582188	24733806	5466	193385	-	-	13|13 A3.1	family with sequence similarity 65, member B	Mm.217319	ENSMUST00000038477	GO:0005515:protein binding|GO:0005737:cytoplasm|GO:0005886:plasma membrane|GO:0007605:sensory perception of sound|GO:0016020:membrane|GO:0016324:apical plasma membrane|GO:0042995:cell projection|GO:0048741:skeletal muscle fiber development|GO:0060171:stereocilium membrane|	9284	chr13:+:24582188-24733806	NM_001080381|NM_001286101|NM_029679|NM_178658|NM_001286100	NM_001080381(chr13:+:24638647-24706001)||NM_001286101(chr13:+:24614605-24706001)||NM_029679(chr13:+:24638647-24733806)||NM_178658(chr13:+:24614605-24706001)||NM_001286100(chr13:+:24582188-24733806)	9.29552	8.01923	8.26111	8.36807	8.91177	9.26585	8.93388	8.51334	8.30131	8.85177	8.73875	8.93769	9.25197	8.4991	8.91838	8.69562	8.74877	8.98888	9.18891	9.19759	9.16938	8.68163	8.85546	9.04422	8.82629	9.00732	6.80239	7.58809	7.77624	6.71662	10.1566	9.6367	8.5325	9.12804	8.65936	8.49574	7.90086	7.50468	8.03931	8.62893	7.58203	7.84389	8.652	9.69024	9.26888	9.01136	8.42161	7.55646	9.31627	9.37714	9.22539	7.39916	7.75771	7.43589	9.18301	9.43022	8.03918
Fam65c	NM_001080708	chr2	-	167980785	168010593	2935	69553	-	2310033K02Rik|Gm124	2|2 H3	family with sequence similarity 65, member C	Mm.68454	ENSMUST00000099073	GO:0003674:molecular_function|GO:0008150:biological_process|	15438	chr2:-:167980785-168010593	NM_001080708	NM_001080708(chr2:-:167980785-168010593)	12.3764	9.67578	12.4428	12.2019	11.8762	11.5979	10.2284	10.3893	12.0648	12.2998	10.7068	12.8028	11.8858	11.1199	12.0123	12.2381	12.8092	12.4037	12.0308	12.2456	11.7068	11.3513	11.2016	12.8942	12.1473	12.6343	7.45781	7.12437	7.5122	7.28923	10.5316	11.4654	10.0577	10.5625	9.99745	8.70266	8.76377	7.85762	8.687	9.79058	7.73	8.93444	10.2436	10.0441	9.52323	9.80374	8.59835	7.67845	9.83874	9.12256	9.67761	9.10083	7.97799	7.76716	9.12172	7.70802	8.96512
Fam69a	NM_026062	chr5	-	107908041	107987077	2724	67266	-	2900024C23Rik|AI315274	5 F|5	family with sequence similarity 69, member A	Mm.277897	ENSMUST00000031198	GO:0005515:protein binding|GO:0005575:cellular_component|GO:0005783:endoplasmic reticulum|GO:0008150:biological_process|GO:0016020:membrane|GO:0016021:integral component of membrane|	12104	chr5:-:107908041-107987077	NM_026062	NM_026062(chr5:-:107908041-107987077)	7.6122	6.6102	7.51921	7.3674	8.14964	7.97082	7.39253	7.251	7.51113	8.19903	7.93967	7.13204	7.78725	7.28392	6.90957	7.87532	7.21387	7.06356	8.07356	7.85416	7.18083	7.64398	6.84521	7.15152	7.28171	6.72301	8.09933	8.83712	9.22365	9.13324	7.81806	8.02238	8.72332	7.69485	8.47868	9.28746	8.31453	9.52532	10.0287	8.15718	8.83229	9.60029	8.0547	8.81194	10.8176	8.90963	9.78592	9.07112	8.8746	9.5872	9.92969	9.84404	9.1482	9.39706	10.0355	9.75004	8.7974
Fam69b	NM_019833	chr2	+	26628456	26636497	1622	56279	-	AB030186|AW209000|B230317C12Rik|PIP49	2|2 A3	family with sequence similarity 69, member B	Mm.279863	ENSMUST00000074240	GO:0003674:molecular_function|GO:0005575:cellular_component|GO:0005783:endoplasmic reticulum|GO:0008150:biological_process|GO:0016020:membrane|GO:0016021:integral component of membrane|	10516	chr2:+:26628456-26636497	NM_019833	NM_019833(chr2:+:26628456-26636497)	5.75203	7.07744	6.36595	7.01793	6.65591	6.88405	6.94108	7.43834	7.29477	6.58823	6.94641	6.55862	6.73888	7.33304	6.40126	6.77077	6.23016	6.33098	5.77019	7.09215	6.43587	7.30304	7.02353	6.86583	5.23298	6.22508	7.90895	8.88594	8.50896	7.69069	7.29044	6.24372	8.26851	7.45207	7.81455	8.42836	7.80631	7.9608	8.39606	7.16849	7.92055	8.3478	7.16817	8.37051	9.51005	7.15243	8.81257	8.08819	8.85842	8.18433	8.67888	7.55948	8.20149	8.10873	7.65912	8.87733	7.71739
Fam72a	NM_175382	chr1	+	131527902	131539035	1354	108900	-	2700049P18Rik|P17	1|1 E4	family with sequence similarity 72, member A	Mm.31278	ENSMUST00000068613	GO:0003674:molecular_function|GO:0005739:mitochondrion|GO:0005829:cytosol|GO:0016020:membrane|GO:0031552:negative regulation of brain-derived neurotrophic factor-activated receptor activity|GO:0043065:positive regulation of apoptotic process|GO:0043231:intracellular membrane-bounded organelle|	82352	chr1:+:131527902-131539035	NM_175382	NM_175382(chr1:+:131527902-131539035)	6.6218	6.02183	6.36379	6.44416	5.83069	5.75703	5.77728	5.31316	6.68464	5.23749	5.10892	5.78959	5.42696	6.1053	6.02295	6.78898	5.80916	5.30288	5.43819	6.25274	5.93162	5.86323	6.03561	5.8117	4.91478	5.22668	6.28305	7.05436	5.84066	5.13054	6.56388	5.60452	5.96171	6.01136	3.98248	5.97941	6.31935	4.31827	5.14688	6.28514	5.50495	5.36173	6.80546	6.59044	5.61107	5.79232	6.11017	6.83878	6.27716	2.37737	5.36345	4.7378	4.99371	6.27891	4.92525	5.23344	5.65297
Fam76a	NM_001163792	chr4	-	132899212	132922551	2959	230789	-	-	4|4 D2.3	family with sequence similarity 76, member A	Mm.11473	ENSMUST00000097856	GO:0006508:proteolysis|	27071	chr4:-:132899212-132922551	NM_145553|NM_001163792	NM_145553(chr4:-:132899212-132922551)||NM_001163792(chr4:-:132899212-132922551)	10.5167	10.4368	10.9602	10.9858	10.6214	10.5931	10.6655	10.611	11.0186	10.9491	10.9059	10.562	10.8017	10.5895	10.6828	10.8137	10.5249	10.6317	10.933	10.8596	10.667	10.6712	10.604	10.6891	10.3435	10.5708	11.2771	11.6572	11.3414	10.9373	11.0875	10.9982	11.1385	11.209	11.2716	11.1958	11.0204	11.1723	11.3488	11.2192	11.0426	11.3204	11.447	10.6227	11.3666	10.9871	11.0051	11.1232	11.242	11.0171	11.0399	11.1144	11.1898	11.2081	11.0608	10.899	11.0317
Fam76b	NM_176836	chr9	+	13827726	13846522	3672	72826	-	2810485I05Rik|C78303	9|9 A1	family with sequence similarity 76, member B	Mm.246174	ENSMUST00000059579		25107	chr9:+:13827726-13846522	NM_176836	NM_176836(chr9:+:13827726-13846522)	10.2346	9.53214	9.80577	9.99061	9.36414	9.72742	9.21389	9.47714	10.2566	9.78045	9.70092	9.85186	9.38984	9.32151	9.68519	10.1741	10.0985	9.90283	10.4414	10.3456	9.46204	9.4581	9.46057	10.0694	9.60124	9.25199	9.84005	10.2862	9.94794	10.4796	10.6263	9.86295	9.93051	10.1856	10.2708	10.4047	10.1829	10.6202	10.4683	10.1077	10.2245	10.3626	10.1425	11.0268	10.7785	9.89497	10.8043	10.5495	10.7908	10.4377	11.1538	10.228	10.0907	10.4614	11.1238	11.1031	10.2152
Fam78a	NM_175511	chr2	-	32066884	32083705	4011	241303	-	A130092J06Rik	2|2 B	family with sequence similarity 78, member A	Mm.250441	ENSMUST00000056406	GO:0003674:molecular_function|GO:0005575:cellular_component|GO:0008150:biological_process|	14115	chr2:-:32066884-32083705	NM_175511	NM_175511(chr2:-:32066884-32083705)	5.70622	6.68074	5.59482	5.90601	6.83606	6.64678	6.11101	5.90386	5.45482	5.89721	6.84048	6.00193	6.48277	6.71077	6.36738	5.80416	6.75014	6.23775	6.35839	6.26127	6.8389	6.94676	7.43633	6.01284	5.74086	6.28846	8.50485	8.1249	8.23565	8.01138	6.26858	5.04268	8.53508	7.22832	7.52131	7.5994	8.94401	7.46598	7.72311	7.87808	8.13048	7.3828	7.26847	6.25317	7.01296	8.74165	7.68387	8.34101	7.59059	7.58739	6.96114	8.76736	8.45062	8.31239	5.41039	7.39217	7.12076
Fam78b	NM_175461	chr1	+	167001416	167091302	4668	226610	-	C030014K22Rik|C030020L09Rik	1|1 H2.3	family with sequence similarity 78, member B	Mm.389217	ENSMUST00000190081	GO:0003674:molecular_function|GO:0005575:cellular_component|GO:0008150:biological_process|	18451	chr1:+:167001416-167091302	NM_001160261|NM_001160262|NM_175461	NM_001160261(chr1:+:167001416-167091302)||NM_001160262(chr1:+:167001416-167091302)||NM_175461(chr1:+:167001416-167091302)	8.91228	6.17498	5.6766	6.98702	5.97732	8.02687	6.02495	5.95854	6.70461	5.99424	7.58414	7.5114	8.97783	5.61686	6.08778	7.29357	7.30575	7.36851	7.69762	7.65902	7.2726	7.03996	7.07596	7.36243	6.46869	6.90767	10.5759	10.7736	10.3573	10.2999	10.1639	9.94787	10.0309	10.6159	10.9338	10.1937	10.5227	10.8649	11.0639	9.68011	10.2326	9.92023	10.6567	9.16602	10.6711	10.2827	10.4393	10.4664	10.6867	10.3088	10.474	10.4941	10.5368	10.6449	10.0647	10.0011	9.96226
Fam83a	NM_173862	chr15	+	57985902	58010702	2085	239463	-	-	15|15 D1	family with sequence similarity 83, member A	Mm.221241	ENSMUST00000160942	GO:0005575:cellular_component|GO:0005737:cytoplasm|GO:0007173:epidermal growth factor receptor signaling pathway|GO:0008283:cell proliferation|GO:0019901:protein kinase binding|GO:0036312:phosphatidylinositol 3-kinase regulatory subunit binding|	13158	chr15:+:57985902-58010702	NM_173862	NM_173862(chr15:+:57985902-58010702)	5.81388	5.42191	6.07169	6.13071	6.90501	5.7838	3.29332	3.43732	6.13886	8.75165	4.88046	8.73766	6.55591	4.94485	5.29356	7.69687	6.72186	7.09197	6.82033	7.49404	7.22639	7.01593	6.84636	6.76401	5.70795	6.98528	0.734163	0.8885	0.447323	1.8795	1.85015	2.3046	2.40304	0.492258	0.676898	0.853881	0.600401	0.549779	0.660639	0.730672	2.70389	0.738697	1.82929	1.18266	1.02575	0.957737	0.676898	2.36966	0.444861	0.574782	0.520212	0.447323	0.738697	0.855551	5.09283	2.86505	3.48313
Fam83b	NM_001045518	chr9	-	76490704	76545804	3136	208994	-	C530008M07Rik|Gm516	9|9 D	family with sequence similarity 83, member B	Mm.256929	ENSMUST00000098546	GO:0005154:epidermal growth factor receptor binding|GO:0005737:cytoplasm|GO:0007173:epidermal growth factor receptor signaling pathway|GO:0008283:cell proliferation|GO:0016020:membrane|GO:0019901:protein kinase binding|GO:0036312:phosphatidylinositol 3-kinase regulatory subunit binding|GO:0036313:phosphatidylinositol 3-kinase catalytic subunit binding|	19478	chr9:-:76490704-76545804	NM_001045518	NM_001045518(chr9:-:76490704-76545804)	3.58119	0.694697	2.05766	3.74817	1.75541	4.60623	1.28786	4.10028	2.85905	2.09381	4.29013	0.694697	4.54494	2.97041	2.72068	3.42865	2.74006	4.40836	3.58737	4.50839	4.91094	0.703069	1.46793	4.26749	3.00556	4.34205	8.17141	8.27476	8.09216	7.97909	7.29095	5.68049	8.08694	7.86939	7.8283	7.34571	8.37638	7.82331	8.7321	6.52389	7.29468	7.73868	8.43003	6.17818	7.69151	7.96888	7.70146	7.56778	8.30456	7.63461	7.12787	8.25334	8.02115	6.11901	7.24982	6.63223	4.91285
Fam83d	NM_027975	chr2	+	158768098	158786637	2260	71878	-	2310007D09Rik|BB104611	2|2 H1	family with sequence similarity 83, member D	Mm.85162	ENSMUST00000029183	GO:0001837:epithelial to mesenchymal transition|GO:0005737:cytoplasm|GO:0005856:cytoskeleton|GO:0007049:cell cycle|GO:0007067:mitotic nuclear division|GO:0008017:microtubule binding|GO:0008283:cell proliferation|GO:0016477:cell migration|GO:0019894:kinesin binding|GO:0019901:protein kinase binding|GO:0032006:regulation of TOR signaling|GO:0042176:regulation of protein catabolic process|GO:0051301:cell division|GO:0051310:metaphase plate congression|GO:0070372:regulation of ERK1 and ERK2 cascade|GO:0097431:mitotic spindle pole|GO:1902480:protein localization to mitotic spindle|GO:1902808:positive regulation of cell cycle G1/S phase transition|	23715	chr2:+:158768098-158786637	NM_027975	NM_027975(chr2:+:158768098-158786637)	7.50997	9.24225	8.82099	8.55072	7.38227	7.73977	8.92949	8.71461	8.78964	8.36334	8.26998	8.40622	7.95674	8.49597	8.92893	8.3184	8.27502	8.2551	7.73732	8.02905	9.03036	8.839	8.92895	7.92253	8.28106	8.45627	10.3992	10.6083	10.3403	10.4825	8.89513	8.19434	10.2841	9.81502	9.99003	9.70518	10.0739	10.2469	10.1489	10.3511	10.0154	10.211	9.72718	8.56521	10.2753	9.89581	10.5603	9.79823	9.15386	9.15698	8.88687	9.85885	9.68704	9.82523	9.77776	9.35268	9.52462
Fam83e	NM_001033170	chr7	+	45721219	45729492	2900	73813	-	4930403C10Rik	7|7 B3	family with sequence similarity 83, member E	Mm.322591	ENSMUST00000129507	GO:0005575:cellular_component|GO:0008150:biological_process|GO:0019901:protein kinase binding|	9791	chr7:+:45721219-45729492	NM_001033170	NM_001033170(chr7:+:45721219-45729492)	6.97458	5.18666	7.4266	7.65667	7.06533	6.46953	5.22702	5.70467	7.06788	7.42133	3.12592	7.32073	7.00612	4.46993	5.86352	6.88732	6.44999	7.04593	7.09665	7.83008	6.74751	5.88638	5.38923	7.40583	6.56345	7.66865	5.12029	1.98646	0.602743	3.19074	3.43152	2.74941	0.280213	1.72425	3.62965	2.95208	0.604559	5.5846	0.602743	4.04747	3.8616	5.47231	0.946742	4.66302	1.17182	3.26621	2.65626	1.08891	0.656035	5.25165	1.13358	4.97723	3.18514	4.12367	4.83342	2.5084	7.043
Fam83f	NM_145986	chr15	+	80671846	80700425	2993	213956	-	AW544981	15|15 E1	family with sequence similarity 83, member F	Mm.132439	ENSMUST00000023044	GO:0003674:molecular_function|GO:0005575:cellular_component|GO:0008150:biological_process|	16313	chr15:+:80671846-80700425	NM_145986	NM_145986(chr15:+:80671846-80700425)	8.56378	4.98329	6.71989	6.79681	6.82011	8.76509	5.76985	5.74942	6.03104	6.83354	7.84538	7.41665	9.20358	5.95932	6.74132	7.67818	7.56669	7.41888	7.60536	7.09019	7.60984	6.71212	7.15299	6.83865	6.84049	6.52031	8.61113	8.08025	8.32703	8.42541	7.35697	6.82079	8.31291	7.38959	8.12368	8.33592	8.6733	8.31625	8.66793	7.40281	8.36768	8.09769	7.80152	5.21029	7.79329	8.32368	7.89988	8.18437	7.62258	7.2317	6.92771	8.35605	8.41854	8.19332	6.63819	6.50496	8.23537
Fam83g	NM_178618	chr11	+	61684409	61709950	4786	69640	-	2310040C09Rik|AI506990|wly	11|11 B2	family with sequence similarity 83, member G	Mm.458559	ENSMUST00000093019	GO:0003674:molecular_function|GO:0005634:nucleus|GO:0005737:cytoplasm|GO:0005829:cytosol|GO:0030509:BMP signaling pathway|	85169	chr11:+:61684409-61709950	NM_178618	NM_178618(chr11:+:61684409-61709950)	8.71637	5.27878	4.86306	5.96616	5.20966	9.00617	3.70575	4.81129	6.2325	4.92957	7.36477	7.04421	8.88135	4.98163	4.7576	7.414	6.65331	6.72834	6.4132	5.19603	6.23369	5.68499	5.9407	6.80702	6.35778	5.17108	10.7205	10.1459	10.3198	10.4706	8.82459	8.26467	10.1662	9.92467	10.2213	10.0337	10.5108	10.2572	10.5506	9.81533	9.54531	9.85697	9.95181	7.683	9.66139	10.3764	9.76632	10.2181	9.90637	10.0514	9.44822	10.3059	10.3286	9.59975	8.44427	9.16616	8.86824
Fam83h	NM_134087	chr15	-	76001091	76014336	4503	105732	-	AA409316	15|15 D3	family with sequence similarity 83, member H	Mm.267178	ENSMUST00000170153	GO:0005737:cytoplasm|GO:0005856:cytoskeleton|GO:0019901:protein kinase binding|GO:0030335:positive regulation of cell migration|GO:0031214:biomineral tissue development|GO:0044380:protein localization to cytoskeleton|GO:0045095:keratin filament|GO:0045104:intermediate filament cytoskeleton organization|GO:1990254:keratin filament binding|	15890	chr15:-:76001091-76014336	NM_001168253|NM_134087	NM_001168253(chr15:-:76001091-76009498)||NM_134087(chr15:-:76001091-76014336)	9.14116	8.6595	8.7435	8.16629	8.46073	9.48096	8.68799	7.97601	7.98731	8.20698	8.7412	8.76114	9.70472	8.40867	8.44061	8.56679	8.42303	8.66284	7.71324	7.95368	8.53581	8.45977	8.77381	8.05074	8.22775	8.21959	10.2159	9.28381	9.4281	9.8548	9.40705	9.10454	9.70793	9.76121	9.88573	9.53811	9.76548	10.059	9.46727	9.47896	9.55871	9.69787	9.828	7.19219	9.08115	9.97696	9.0489	9.52929	9.16231	9.18269	9.09138	10.1015	10.0883	9.52681	8.59778	8.48716	9.11318
Fam84a	NM_029007	chr12	-	14147597	14152038	3380	105005	-	2310003N02Rik|4731402F03Rik|AW125753|Nse1	12|12 A1.1	family with sequence similarity 84, member A	Mm.227253	ENSMUST00000020926	GO:0003674:molecular_function|GO:0005575:cellular_component|GO:0008150:biological_process|	12576	chr12:-:14147597-14152038	NM_029007	NM_029007(chr12:-:14147597-14152038)	4.02452	8.54439	7.41508	7.72678	6.8602	5.70684	8.41456	8.39326	7.57822	6.77199	7.15488	6.9968	6.13949	8.25005	8.07424	6.39423	6.75032	7.10986	7.05321	6.67473	7.44178	7.42762	7.65457	7.21566	7.37424	7.47067	0.63669	5.24518	3.68202	3.64911	5.3743	5.34435	3.99322	1.50637	0.717298	2.53834	3.63029	0.916118	0.344274	3.70932	2.88065	2.07841	0.344274	5.85764	2.24685	1.91684	3.31953	1.28907	3.36921	4.02316	2.45903	0.989297	0.900613	1.11532	7.6347	3.03457	1.30952
Fam84b	NM_001162926	chr15	-	60818995	60825080	5563	399603	-	BF642811|D330050I23Rik	15|15 D1	family with sequence similarity 84, member B	Mm.411968	ENSMUST00000100635	GO:0003674:molecular_function|GO:0005737:cytoplasm|GO:0005886:plasma membrane|GO:0008150:biological_process|	18379	chr15:-:60818995-60825080	NM_001162926	NM_001162926(chr15:-:60818995-60825080)	7.81757	9.23523	8.64859	8.77685	8.73788	8.13505	9.1329	9.04328	8.57859	8.35803	8.46147	7.82428	7.4575	8.76555	8.66669	8.15159	8.64466	8.41865	8.84351	8.62738	8.70924	9.11916	9.0955	9.07118	9.25055	8.61113	7.82053	6.30632	7.71246	8.26243	7.75835	8.35639	6.73739	7.46601	7.72066	7.06251	6.25649	8.33599	5.27414	8.51857	8.88585	8.01584	6.27176	8.40342	6.22533	6.20615	6.94516	8.3019	7.3805	8.32359	7.8842	8.06367	6.02173	7.97827	7.74263	8.43176	9.42082
Fam89a	NM_001081120	chr8	-	124740256	124751809	1315	69627	-	2310031A18Rik	8|8 E2	family with sequence similarity 89, member A	Mm.271600	ENSMUST00000055257	GO:0003674:molecular_function|GO:0005575:cellular_component|GO:0008150:biological_process|	18887	chr8:-:124740256-124751809	NM_001081120	NM_001081120(chr8:-:124740256-124751809)	8.62652	5.44636	5.45919	7.10977	6.76514	9.18088	4.70148	5.23925	7.9139	5.86613	7.84976	7.59459	9.25322	5.0269	5.34765	8.42244	7.77434	7.85541	7.76905	7.88905	7.13012	5.21146	6.14051	7.64416	5.51672	6.95045	10.4345	10.5868	10.0863	10.0304	10.0092	8.94001	9.52409	9.91247	10.0295	10.4214	10.0114	10.0967	10.1245	9.35733	9.94201	9.65234	10.125	9.78574	10.629	9.68443	9.88884	10.0219	9.81742	9.72521	9.77557	9.98006	9.61173	10.062	9.45911	9.75716	9.90254
Fam89b	NM_023166	chr19	-	5728086	5729666	1173	17826	-	1110021A21Rik|MMTV|Mtvr2	19 A|19 4.	family with sequence similarity 89, member B	Mm.391142	ENSMUST00000161368	GO:0001222:transcription corepressor binding|GO:0005515:protein binding|GO:0005737:cytoplasm|GO:0030512:negative regulation of transforming growth factor beta receptor signaling pathway|GO:0060392:negative regulation of SMAD protein import into nucleus|	18749	chr19:-:5728086-5729666	NM_181452|NM_023166	NM_181452(chr19:-:5728086-5729666)||NM_023166(chr19:-:5728086-5729666)	8.2845	9.08943	8.75783	9.28754	9.38715	8.62143	9.08436	9.44516	9.39727	9.38238	8.84799	8.93837	8.78813	9.36997	9.28641	8.79863	8.90049	8.94286	8.77472	8.46631	9.20533	9.02282	9.27979	8.73747	8.36104	8.99689	8.20535	8.31333	8.65557	7.68543	8.35231	9.01049	8.29859	7.95381	7.7865	8.20675	8.09167	8.15918	8.18761	8.16071	8.54476	8.47434	8.25647	8.14394	8.30225	8.41261	8.03279	7.55452	8.14529	8.19727	7.30985	8.13803	8.48893	8.36294	8.74503	6.50369	9.14493
Fam8a1	NM_001033192	chr13	+	46669521	46675773	1381	97863	-	C78339	13|13 A5	family with sequence similarity 8, member A1	Mm.275934	ENSMUST00000099547	GO:0003674:molecular_function|GO:0005575:cellular_component|GO:0008150:biological_process|	32301	chr13:+:46669521-46675773	NM_001033192	NM_001033192(chr13:+:46669521-46675773)	8.87154	8.38074	8.71119	8.90472	9.04784	8.97753	8.33022	8.47944	8.68899	9.18528	8.86134	9.1473	9.22462	8.95218	8.74942	8.83359	9.01223	8.99201	8.50608	8.62926	8.60584	8.6872	8.34895	8.60737	8.72005	8.89665	9.42253	9.2594	9.09653	9.39018	8.87186	9.23046	9.00431	9.05293	9.16066	9.05783	9.22418	9.51135	9.29471	8.88356	9.04733	9.03416	9.25289	9.22182	8.9399	9.26094	9.08161	9.17778	9.00272	9.25655	9.47091	9.13826	9.37985	8.34017	8.99773	8.92998	7.48927
Fam91a1	NM_145959	chr15	+	58415467	58457801	5621	210998	-	AV220772|BC033609|D15Ertd621e|SKIN|mKIAA0493	15 D1|15 2	family with sequence similarity 91, member A1	Mm.3224	ENSMUST00000037270	GO:0003674:molecular_function|GO:0005575:cellular_component|GO:0008150:biological_process|	13388	chr15:+:58415467-58457801	NM_145959	NM_145959(chr15:+:58415467-58457801)	11.5048	11.7712	11.4524	11.2976	11.5921	11.6256	11.7696	11.3428	11.3322	11.3428	11.6801	11.4774	11.5006	11.6855	11.5863	11.3324	11.4972	11.6087	11.3769	11.3148	11.4973	11.6107	11.7974	11.5653	11.7567	11.7501	11.8484	11.6936	11.4746	12.099	11.9219	11.4296	11.8879	11.8879	12.1389	11.6707	12.2465	11.916	11.83	11.9174	12.0249	11.7431	11.9061	11.4979	11.2956	11.8259	11.4038	11.9749	11.7783	12.0101	11.9206	11.8161	12.0471	11.8324	11.3089	11.4269	11.1425
Fam92a	NM_026558	chr4	-	12153141	12172015	1906	68099	-	6720467C03Rik|Fam92a1	4|4 A1	family with sequence similarity 92, member A	Mm.25340	ENSMUST00000087052	GO:0005515:protein binding|GO:0005634:nucleus|GO:0005737:cytoplasm|GO:0005814:centriole|GO:0036064:ciliary basal body|GO:0036064:ciliary basal body|GO:0060271:cilium assembly|	12234	chr4:-:12153141-12172015	NM_001310743|NM_026558	NM_001310743(chr4:-:12153141-12172015)||NM_026558(chr4:-:12153141-12172015)	10.2217	9.11508	9.75966	10.132	9.15783	9.69899	9.55393	9.87012	10.4665	10.0124	9.40076	9.90766	9.63287	9.21907	9.65892	10.0455	9.52383	9.64059	10.3757	10.434	9.1891	9.71226	9.23621	9.83241	9.5229	9.50998	8.88174	9.45456	9.53528	9.37606	10.1324	9.72997	9.23389	9.26472	9.01737	9.59202	9.37673	9.33115	9.13377	9.64599	9.31336	9.62113	9.07672	10.1744	9.95803	9.16989	10.3213	9.68915	9.53595	9.49858	9.75216	9.33554	9.02511	10.028	10.0272	10.0213	9.86802
Fam96a	NM_026635	chr9	+	66126610	66138968	1253	68250	-	5730536A07Rik	9|9 C	family with sequence similarity 96, member A	Mm.27107	ENSMUST00000034945	GO:0003674:molecular_function|GO:0005634:nucleus|GO:0005654:nucleoplasm|GO:0005829:cytosol|GO:0007059:chromosome segregation|GO:0046872:metal ion binding|	12252	chr9:+:66126610-66138968	NM_026635	NM_026635(chr9:+:66126610-66138968)	12.7137	10.7244	11.9144	12.1464	10.5448	11.8305	10.9574	11.7042	12.2803	11.791	10.9846	12.1653	11.5336	10.9525	11.2304	12.4488	12.16	11.8754	12.9839	13.1681	11.0072	11.2296	10.6401	12.7043	11.9857	11.6986	11.7633	12.2336	12.2469	12.9826	12.6869	11.9706	12.3117	12.4396	12.1039	12.9771	12.1941	13.1566	13.0007	12.4565	12.8605	12.8232	11.3197	13.5433	13.7459	11.3786	13.5751	13.1991	13.0058	12.7277	13.6763	12.6547	11.9624	12.9493	13.6191	13.794	13.0856
Fam96b	NM_026753	chr8	-	104639838	104641728	680	68523	-	1110019N10Rik	8|8 D3	family with sequence similarity 96, member B	Mm.279	ENSMUST00000164884	GO:0003674:molecular_function|GO:0005634:nucleus|GO:0005654:nucleoplasm|GO:0005737:cytoplasm|GO:0005819:spindle|GO:0005829:cytosol|GO:0005856:cytoskeleton|GO:0007059:chromosome segregation|GO:0016226:iron-sulfur cluster assembly|GO:0071817:MMXD complex|GO:0097361:CIA complex|GO:0097361:CIA complex|	6115	chr8:-:104639838-104641728	NM_026753	NM_026753(chr8:-:104639838-104641728)	10.4039	9.1333	10.0588	10.4156	9.45263	9.59442	9.31793	9.80446	10.4814	10.1554	9.48222	10.27	9.93642	9.42266	9.63515	10.383	10.1118	9.98647	10.2917	10.6586	9.68582	9.53344	9.40149	10.3093	9.50693	9.55715	10.132	10.4959	10.247	10.1827	9.69008	10.0114	10.147	9.7275	9.61253	10.5753	9.80172	10.0845	10.2244	9.8635	10.1546	9.93246	9.79845	11.0545	10.8282	9.46248	10.8464	10.3754	10.4362	9.56456	10.5712	9.72845	9.62238	10.21	10.9921	11.0189	10.3862
Fam98a	NM_133747	chr17	-	75537085	75551946	2817	72722	-	2810405J04Rik|AL024114	17|17 E2	family with sequence similarity 98, member A	Mm.24641	ENSMUST00000112507	GO:0003723:RNA binding|GO:0008150:biological_process|GO:0072669:tRNA-splicing ligase complex|	41042	chr17:-:75537085-75551946	NM_133747	NM_133747(chr17:-:75537085-75551946)	9.9352	10.2317	9.70496	10.0517	9.67241	10.0797	10.3402	10.3808	10.0672	10.0097	9.94679	9.62183	10.0735	10.1571	10.0241	10.0309	9.80746	9.70826	9.96565	9.65042	9.95974	9.96357	10.1278	9.6057	10.3183	9.89816	10.1603	10.4785	10.655	10.0611	9.54587	9.27127	10.0116	9.64601	9.75	10.0629	9.95929	10.3876	9.86846	9.88399	10.0192	9.98315	9.95929	9.65371	10.3922	10.0677	10.0268	10.1745	9.70252	10.0805	9.80911	10.1597	10.188	10.3123	10.4982	10.3323	10.3077
Fam98b	NM_026620	chr2	+	117249738	117271540	1861	68215	-	2610510H03Rik	2|2 E5	family with sequence similarity 98, member B	Mm.219389	ENSMUST00000028825	GO:0003723:RNA binding|GO:0005634:nucleus|GO:0005654:nucleoplasm|GO:0005737:cytoplasm|GO:0008150:biological_process|GO:0043231:intracellular membrane-bounded organelle|GO:0072669:tRNA-splicing ligase complex|GO:0072669:tRNA-splicing ligase complex|	72241	chr2:+:117249738-117271540	NM_026620	NM_026620(chr2:+:117249738-117271540)	8.90435	9.77179	9.12915	8.95774	9.31211	9.07561	9.49782	9.34177	9.09108	8.79504	9.25701	8.25837	9.06669	9.39379	9.29772	8.77578	8.78274	9.04297	8.32705	8.08791	9.40532	9.23316	9.60843	8.6257	8.96428	9.17169	8.72401	8.65238	8.5176	8.4013	8.79242	8.56742	8.62807	8.49985	8.32937	8.3671	8.70554	8.27912	8.11916	8.93728	8.26115	8.47558	8.59693	9.01013	8.04767	8.84909	8.16273	7.84917	8.19542	8.1004	7.65896	8.4407	8.41923	8.28487	8.32437	7.93424	8.48999
Fam98c	NM_001146023	chr7	-	29152509	29156210	1269	73833	-	1110006G06Rik|AI836081|AV026483|B230110F21Rik	7|7 B1	family with sequence similarity 98, member C	Mm.260890	ENSMUST00000164589	GO:0008150:biological_process|GO:0072669:tRNA-splicing ligase complex|	45483	chr7:-:29152509-29156210	NM_001146023	NM_001146023(chr7:-:29152509-29156210)	7.23773	6.63898	7.65606	6.35076	7.28892	7.22372	6.56501	7.23141	7.05608	7.98685	6.6386	7.24015	7.5306	7.17578	7.16744	7.31504	6.99928	7.19006	7.0042	7.40544	7.24584	7.12832	6.58891	7.24307	6.10514	6.6305	7.37718	7.17598	6.444	6.67151	6.99111	7.51647	7.08345	7.33583	6.8406	6.676	6.2964	6.46789	7.5309	6.88791	6.07975	6.4065	7.82868	6.80282	5.79492	6.98636	7.03621	6.29368	7.57358	6.54805	6.40713	7.35857	7.41898	6.81787	7.72503	6.36896	5.80418
Fan1	NM_177893	chr7	-	64346757	64374095	3475	330554	-	6030441H18Rik|Mtmr15|mFAN1	7|7 C	FANCD2/FANCI-associated nuclease 1	Mm.236510	ENSMUST00000163289	GO:0000724:double-strand break repair via homologous recombination|GO:0004518:nuclease activity|GO:0004519:endonuclease activity|GO:0004527:exonuclease activity|GO:0004528:phosphodiesterase I activity|GO:0005634:nucleus|GO:0005634:nucleus|GO:0005654:nucleoplasm|GO:0005829:cytosol|GO:0006281:DNA repair|GO:0006289:nucleotide-excision repair|GO:0006974:cellular response to DNA damage stimulus|GO:0008409:5'-3' exonuclease activity|GO:0008409:5'-3' exonuclease activity|GO:0016787:hydrolase activity|GO:0016788:hydrolase activity, acting on ester bonds|GO:0017108:5'-flap endonuclease activity|GO:0017108:5'-flap endonuclease activity|GO:0033683:nucleotide-excision repair, DNA incision|GO:0036297:interstrand cross-link repair|GO:0036297:interstrand cross-link repair|GO:0043130:ubiquitin binding|GO:0045171:intercellular bridge|GO:0046872:metal ion binding|GO:0070336:flap-structured DNA binding|GO:0070336:flap-structured DNA binding|	45598	chr7:-:64346757-64374095	NM_177893	NM_177893(chr7:-:64346757-64374095)	6.84371	7.5109	7.88394	7.02018	7.18501	6.79495	7.14266	6.87714	6.76692	7.31173	6.97725	7.10799	7.2264	7.10622	6.90747	7.42958	7.07597	7.09896	7.73224	7.28153	7.67755	7.01992	7.23863	6.29243	7.0322	7.69061	6.87903	6.38846	6.57581	5.90416	4.5874	6.35158	6.54202	6.01325	7.10608	6.99541	6.95404	5.52705	6.84016	6.22123	6.57574	6.0445	6.8893	2.9011	5.722	6.4669	6.71077	6.54656	6.23774	6.85197	4.71154	5.33432	7.17088	5.90228	7.32855	5.40461	4.41784
Fanca	NM_016925	chr8	-	123268243	123318576	4541	14087	-	AW208693|FACA	8 E1|8 72.	Fanconi anemia, complementation group A	Mm.6536	ENSMUST00000035495	GO:0005634:nucleus|GO:0005737:cytoplasm|GO:0006281:DNA repair|GO:0006974:cellular response to DNA damage stimulus|GO:0007140:male meiosis|GO:0008584:male gonad development|GO:0008585:female gonad development|GO:0042127:regulation of cell proliferation|GO:0043240:Fanconi anaemia nuclear complex|GO:0045589:regulation of regulatory T cell differentiation|GO:0050727:regulation of inflammatory response|GO:0051090:regulation of sequence-specific DNA binding transcription factor activity|GO:2000348:regulation of CD40 signaling pathway|	108	chr8:-:123268243-123318576	NM_016925	NM_016925(chr8:-:123268243-123318576)	8.1985	8.78153	8.32463	7.78903	7.17202	8.00328	8.53006	8.18849	7.94338	7.30957	8.0735	7.98894	8.12454	8.4965	8.23543	8.06366	8.14704	7.60948	7.52257	7.80784	7.99898	8.28701	8.783	8.35668	7.39526	8.36482	7.50884	7.10853	7.06372	7.10535	7.29228	6.25301	6.8223	6.97535	7.66591	6.90683	7.72881	6.30708	6.94846	7.60401	6.85307	5.87313	7.56005	6.22409	6.42329	6.52377	7.18085	6.35136	6.91381	4.79991	5.60523	6.7413	7.43367	7.20243	5.88169	6.38583	4.61153
Fancb	NM_001146081	chrX	+	164980591	164997272	2956	237211	-	BC022692	X|X F5	Fanconi anemia, complementation group B	Mm.336317	ENSMUST00000167446	GO:0003674:molecular_function|GO:0005634:nucleus|GO:0006281:DNA repair|GO:0006974:cellular response to DNA damage stimulus|GO:0035690:cellular response to drug|GO:0035690:cellular response to drug|GO:0043240:Fanconi anaemia nuclear complex|GO:0072757:cellular response to camptothecin|GO:1905168:positive regulation of double-strand break repair via homologous recombination|GO:1990414:replication-born double-strand break repair via sister chromatid exchange|GO:2000042:negative regulation of double-strand break repair via homologous recombination|	51880	chrX:+:164980591-164997272	NM_175027|NM_001146081	NM_175027(chrX:+:164980591-164997272)||NM_001146081(chrX:+:164980591-164997272)	6.50219	7.52737	7.63362	8.14532	5.62274	6.55397	6.98821	7.561	8.11385	6.41049	7.14615	6.71275	6.29534	7.22816	6.92434	7.79824	7.46637	6.57953	7.6198	7.04725	7.42611	7.44823	7.14434	6.85629	7.26684	7.13547	6.72666	7.21171	6.74496	6.21215	5.82822	5.3047	6.01885	5.78834	5.96977	6.97832	6.21111	5.20078	5.59306	6.5589	6.29937	6.2565	7.06679	7.75831	6.48211	4.48193	5.92278	6.7255	6.262	4.1419	6.07026	5.8403	5.55752	5.37336	5.32721	7.07557	5.98601
Fancc	NM_007985	chr13	-	63311536	63431745	3134	14088	-	Facc	13 B3|13 3	Fanconi anemia, complementation group C	Mm.126106	ENSMUST00000073029	GO:0000785:chromatin|GO:0002262:myeloid cell homeostasis|GO:0002262:myeloid cell homeostasis|GO:0005634:nucleus|GO:0005737:cytoplasm|GO:0005829:cytosol|GO:0006281:DNA repair|GO:0006289:nucleotide-excision repair|GO:0006974:cellular response to DNA damage stimulus|GO:0007276:gamete generation|GO:0007281:germ cell development|GO:0019430:removal of superoxide radicals|GO:0034599:cellular response to oxidative stress|GO:0043240:Fanconi anaemia nuclear complex|GO:0043240:Fanconi anaemia nuclear complex|GO:0048854:brain morphogenesis|GO:0097150:neuronal stem cell population maintenance|	109	chr13:-:63311536-63431745	NM_001347514|NM_001042673|NM_001347515|NM_001282942|NM_007985	NM_001347514(chr13:-:63311536-63431745)||NM_001042673(chr13:-:63304708-63431745)||NM_001347515(chr13:-:63311536-63431745)||NM_001282942(chr13:-:63311536-63431745)||NM_007985(chr13:-:63311536-63431745)	7.65066	6.87096	7.39643	7.40751	7.38064	7.37528	7.20748	7.65592	7.73812	7.26694	7.15871	7.37282	7.1804	7.42927	7.99568	7.51239	7.50412	7.19651	7.73094	7.19964	7.24098	7.17575	7.52716	7.48747	6.21119	7.03979	7.94795	8.07721	8.13494	8.09833	7.40478	7.32365	7.60064	7.63545	7.2693	7.88978	7.71201	8.07788	7.62619	7.42599	7.84664	7.97332	7.88656	6.46442	8.04174	7.53909	7.91789	8.20407	7.87578	7.30193	7.72065	7.6283	7.62426	7.56767	7.1975	8.10608	8.35899
Fancd2	NM_001033244	chr6	+	113531681	113596285	4780	211651	-	2410150O07Rik|AU015151|BB137857|FA-D2|FA4|FACD|FAD|FANCD	6|6 E3	Fanconi anemia, complementation group D2	Mm.160061	ENSMUST00000036340	GO:0000793:condensed chromosome|GO:0005515:protein binding|GO:0005634:nucleus|GO:0005634:nucleus|GO:0005730:nucleolus|GO:0005829:cytosol|GO:0006281:DNA repair|GO:0006974:cellular response to DNA damage stimulus|GO:0007049:cell cycle|GO:0007129:synapsis|GO:0007275:multicellular organism development|GO:0007276:gamete generation|GO:0010332:response to gamma radiation|GO:0016604:nuclear body|GO:0034599:cellular response to oxidative stress|GO:0045589:regulation of regulatory T cell differentiation|GO:0048854:brain morphogenesis|GO:0050727:regulation of inflammatory response|GO:0051090:regulation of sequence-specific DNA binding transcription factor activity|GO:0070182:DNA polymerase binding|GO:0070182:DNA polymerase binding|GO:0097150:neuronal stem cell population maintenance|GO:2000348:regulation of CD40 signaling pathway|	13212	chr6:+:113531681-113596285	NM_001347350|NM_001033244	NM_001347350(chr6:+:113531681-113597020)||NM_001033244(chr6:+:113531681-113596285)	7.62285	7.99638	7.51953	7.34782	7.17795	7.12903	8.17796	7.02282	6.63974	6.57125	7.99056	7.20765	7.28381	7.34828	7.6638	7.37802	7.53394	7.24538	7.05484	7.07418	7.44686	7.82974	7.80319	7.28523	7.71274	7.71869	7.94222	7.68134	7.0272	7.58797	7.14909	6.41198	7.14587	7.38473	7.54643	6.64374	7.89048	7.12843	7.19156	7.58138	6.99329	7.16666	7.13355	7.45766	6.1845	7.31689	7.03848	7.76534	6.78804	6.27991	5.63118	6.5927	7.40033	6.69517	5.6107	6.15686	6.20587
Fance	NR_028296	chr17	+	28313529	28326574	1795	72775	-	2810451D06Rik|AI415634|AW209126	17|17 A3.3	Fanconi anemia, complementation group E	Mm.201859	ENSMUST00000114801	GO:0003674:molecular_function|GO:0008150:biological_process|GO:0043240:Fanconi anaemia nuclear complex|	11066	chr17:+:28313529-28326574	NM_001163819|NM_001163820|NR_028297|NR_028296	NM_001163819(chr17:+:28313529-28326574)||NM_001163820(chr17:+:28313529-28326574)||NR_028297(chr17:+:28313529-28326574)||NR_028296(chr17:+:28313529-28326574)	8.72086	8.62114	8.54076	8.61331	8.91063	8.52944	8.20949	8.75168	8.52707	8.68435	8.43872	8.40489	8.59252	8.70231	8.62821	8.37257	8.54616	8.55934	7.94264	8.73293	8.45407	8.53456	8.60891	8.66774	8.56138	8.56171	9.15514	8.87684	9.0778	8.69068	8.25926	8.36721	9.0282	8.75118	8.75242	9.04019	8.7195	9.11383	9.044	8.85336	8.98427	8.62459	9.15845	8.62459	9.13273	8.75118	9.01988	8.79675	9.02162	8.60258	8.4938	9.13752	8.92899	9.05084	8.53511	9.56418	8.94503
Fancf	NM_001115087	chr7	-	51860576	51862267	1691	100040608	-	A730016A17	7|7 B4	Fanconi anemia, complementation group F	Mm.322643	ENSMUST00000169357	GO:0001541:ovarian follicle development|GO:0005634:nucleus|GO:0006281:DNA repair|GO:0006974:cellular response to DNA damage stimulus|GO:0007283:spermatogenesis|GO:0016567:protein ubiquitination|GO:0043240:Fanconi anaemia nuclear complex|GO:0043240:Fanconi anaemia nuclear complex|GO:0061630:ubiquitin protein ligase activity|		chr7:-:51860576-51862267	NM_001115087	NM_001115087(chr7:-:51860576-51862267)	5.45524	7.06108	6.7697	7.07711	6.384	6.06778	7.48199	6.61572	6.97326	6.94942	6.34603	5.85477	6.57775	6.51879	5.99363	6.6316	5.84518	6.00252	6.44226	5.56699	6.79433	6.67718	6.83121	5.90912	6.74167	6.84078	7.23698	7.26163	6.79667	7.56822	6.95109	6.26655	6.26716	5.91153	6.23956	6.45398	6.7987	5.85548	5.97015	6.81073	6.67771	6.51211	6.39807	7.34799	5.55307	5.42493	6.07328	7.25052	6.42963	5.45218	5.93492	6.18654	6.34046	7.09112	7.52801	7.07712	7.43081
Fancg	NM_053081	chr4	-	43002336	43010301	2723	60534	-	AU041407|Xrcc9	4|4 A5	Fanconi anemia, complementation group G	Mm.23122	ENSMUST00000030165	GO:0001541:ovarian follicle development|GO:0005634:nucleus|GO:0005730:nucleolus|GO:0005739:mitochondrion|GO:0005829:cytosol|GO:0005886:plasma membrane|GO:0006281:DNA repair|GO:0006974:cellular response to DNA damage stimulus|GO:0007005:mitochondrion organization|GO:0007286:spermatid development|GO:0009314:response to radiation|GO:0043240:Fanconi anaemia nuclear complex|	3402	chr4:-:43002336-43010301	NM_001163233|NM_053081	NM_001163233(chr4:-:43002336-43010301)||NM_053081(chr4:-:43002336-43010301)	7.02428	8.26267	7.71026	7.52839	7.50961	6.82253	7.77584	7.73488	7.21384	8.03175	7.99343	7.37069	7.47605	7.79343	7.66471	7.47733	7.55477	7.69539	7.26212	7.81847	7.7788	7.42602	7.76177	8.08055	7.16289	7.42949	7.95609	8.17469	7.77684	6.56644	6.94364	7.53764	7.48769	6.99717	7.37753	7.22409	7.48668	7.087	7.37753	7.56385	7.35489	6.90441	7.7567	6.33065	7.15837	7.01544	7.12708	7.03178	7.25635	6.43256	7.45438	7.27812	7.81577	7.81838	5.68241	6.75748	8.08723
Fanci	NM_145946	chr7	+	79392337	79450264	4619	208836	-	-	7|7 D2	Fanconi anemia, complementation group I	Mm.349493	ENSMUST00000036865	GO:0005634:nucleus|GO:0005654:nucleoplasm|GO:0005829:cytosol|GO:0006281:DNA repair|GO:0006974:cellular response to DNA damage stimulus|GO:0007049:cell cycle|GO:0007095:mitotic G2 DNA damage checkpoint|GO:0016020:membrane|GO:0031398:positive regulation of protein ubiquitination|GO:0031398:positive regulation of protein ubiquitination|GO:0043240:Fanconi anaemia nuclear complex|GO:0070182:DNA polymerase binding|GO:0070182:DNA polymerase binding|	49530	chr7:+:79392337-79450264	NM_145946	NM_145946(chr7:+:79392337-79450264)	6.92752	8.2504	7.72484	7.56682	7.06898	7.55531	8.04251	8.10523	8.31395	7.34981	7.95967	7.40032	7.52474	7.85235	7.30635	7.05641	6.98838	7.32411	7.00723	6.81578	8.09667	8.18849	7.95236	7.437	7.27388	7.36581	7.98053	8.23116	7.90522	8.0901	7.71458	6.41918	7.303	8.3542	7.70635	6.41682	7.85344	7.41035	6.9024	8.07638	6.95529	7.10752	7.84365	7.38094	7.37762	7.76432	7.51739	8.03225	7.15183	5.79786	5.94654	6.83575	7.65158	7.6382	8.17705	8.41172	7.38206
Fancl	NM_001277273	chr11	+	26387083	26471883	1767	67030	-	2010322C19Rik|AW554273|B230118H11Rik|Phf9|Pog|gcd	11|11 A3.3	Fanconi anemia, complementation group L	Mm.18875	ENSMUST00000109509	GO:0004842:ubiquitin-protein transferase activity|GO:0004842:ubiquitin-protein transferase activity|GO:0005515:protein binding|GO:0005634:nucleus|GO:0005635:nuclear envelope|GO:0005737:cytoplasm|GO:0006281:DNA repair|GO:0006513:protein monoubiquitination|GO:0006974:cellular response to DNA damage stimulus|GO:0007276:gamete generation|GO:0016567:protein ubiquitination|GO:0016604:nuclear body|GO:0016874:ligase activity|GO:0031625:ubiquitin protein ligase binding|GO:0042127:regulation of cell proliferation|GO:0043231:intracellular membrane-bounded organelle|GO:0043240:Fanconi anaemia nuclear complex|GO:0046872:metal ion binding|GO:0061630:ubiquitin protein ligase activity|GO:0061630:ubiquitin protein ligase activity|	9987	chr11:+:26387083-26471883	NR_102382|NM_025923|NM_001277273	NR_102382(chr11:+:26387083-26471883)||NM_025923(chr11:+:26387083-26471883)||NM_001277273(chr11:+:26387083-26471883)	8.39727	7.86346	8.53313	8.67235	7.81769	7.57567	7.97613	8.46869	8.4626	8.22079	7.22862	8.44229	8.10147	7.78494	7.72963	8.56224	8.31355	8.05772	8.78871	8.66458	7.53338	8.2397	7.56942	8.25716	8.00981	7.78231	7.63577	8.02232	8.04225	7.83004	8.44683	7.5639	7.50433	7.60699	7.65743	7.6932	7.83782	7.97559	7.43991	7.69075	7.91108	7.60945	7.71507	9.01265	8.58364	7.28324	8.57226	8.21542	7.73387	7.02153	8.25043	7.34058	7.60277	8.35667	7.40955	8.84344	8.64929
Fancm	NM_178912	chr12	+	65075605	65132058	7775	104806	-	AI427100|C730036B14Rik|D12Ertd364e	12 C1|12 2	Fanconi anemia, complementation group M	Mm.374847	ENSMUST00000058889	GO:0000166:nucleotide binding|GO:0000712:resolution of meiotic recombination intermediates|GO:0003677:DNA binding|GO:0003682:chromatin binding|GO:0004386:helicase activity|GO:0004518:nuclease activity|GO:0005524:ATP binding|GO:0005634:nucleus|GO:0005654:nucleoplasm|GO:0006259:DNA metabolic process|GO:0006281:DNA repair|GO:0006974:cellular response to DNA damage stimulus|GO:0016787:hydrolase activity|GO:0031297:replication fork processing|GO:0043240:Fanconi anaemia nuclear complex|GO:0071821:FANCM-MHF complex|	35378	chr12:+:65075605-65132058	NM_178912	NM_178912(chr12:+:65075605-65132058)	7.58917	8.79972	7.85871	7.88899	7.92619	7.96745	8.38969	7.66122	7.90019	7.47735	8.08658	7.57423	7.88112	8.09882	7.85733	7.82552	7.7896	8.15067	7.33042	7.87578	7.95754	7.95505	8.43889	7.98269	8.50052	8.16728	8.3103	8.1049	8.2837	7.94866	8.00153	7.75309	8.05741	8.25022	8.31484	8.03188	8.37456	7.46682	8.69331	8.15427	7.76611	7.99437	8.48153	8.25927	7.89998	8.36439	7.72877	8.35626	7.79571	7.50716	7.66435	7.854	7.98339	7.90912	6.06429	8.86544	6.39913
Far1	NM_027379	chr7	+	113513833	113570888	4339	67420	-	2600011M19Rik|2900034E22Rik|3732409C05Rik|AI850429|Mlstd2	7|7 F1	fatty acyl CoA reductase 1	Mm.206919	ENSMUST00000067929	GO:0005777:peroxisome|GO:0005777:peroxisome|GO:0005778:peroxisomal membrane|GO:0006629:lipid metabolic process|GO:0008611:ether lipid biosynthetic process|GO:0010025:wax biosynthetic process|GO:0016020:membrane|GO:0016021:integral component of membrane|GO:0016491:oxidoreductase activity|GO:0035336:long-chain fatty-acyl-CoA metabolic process|GO:0046474:glycerophospholipid biosynthetic process|GO:0050062:long-chain-fatty-acyl-CoA reductase activity|GO:0055114:oxidation-reduction process|GO:0080019:fatty-acyl-CoA reductase (alcohol-forming) activity|	41718	chr7:+:113513833-113570888	NM_001285831|NM_027379	NM_001285831(chr7:+:113513833-113570888)||NM_027379(chr7:+:113513833-113570888)	10.7749	11.0805	11.1777	11.2434	10.5937	10.4922	11.2579	11.0073	11.0422	10.8889	10.846	10.7139	10.5661	10.9368	11.0252	10.746	10.8579	10.8706	10.8996	10.8874	10.7423	11.1086	10.8732	11.0347	11.0799	10.9388	9.82421	10.5089	10.4207	10.511	10.8705	10.3006	10.4928	10.1144	10.4456	10.6284	10.3589	10.653	10.5377	10.4206	10.3891	10.406	10.2334	11.3201	10.6088	10.2693	10.6887	10.6926	10.8149	10.363	10.8386	10.1364	10.3827	10.345	11.5649	10.807	10.4793
Far2	NM_001347516	chr6	+	148047415	148176849	3323	330450	-	A230046P18|AW048109|BC055759|Mlstd1	6|6 G3	fatty acyl CoA reductase 2	Mm.447274	ENSMUST00000111607	GO:0005777:peroxisome|GO:0005783:endoplasmic reticulum|GO:0006629:lipid metabolic process|GO:0010025:wax biosynthetic process|GO:0016020:membrane|GO:0016021:integral component of membrane|GO:0016491:oxidoreductase activity|GO:0035336:long-chain fatty-acyl-CoA metabolic process|GO:0050062:long-chain-fatty-acyl-CoA reductase activity|GO:0055114:oxidation-reduction process|GO:0080019:fatty-acyl-CoA reductase (alcohol-forming) activity|	69247	chr6:+:148047415-148176849	NM_178797|NM_001347516	NM_178797(chr6:+:148047415-148182760)||NM_001347516(chr6:+:148047415-148176849)	5.90453	4.82978	4.80516	4.61587	5.91269	5.39416	4.27068	5.41181	5.14387	5.21507	5.78899	6.30392	5.81102	4.51708	3.10599	4.82252	5.03442	4.64706	4.90356	4.73898	3.94568	5.2823	5.0042	5.31793	3.43117	5.31002	6.12787	6.43616	5.44023	5.45888	8.09034	5.4249	5.87967	6.60383	7.37234	6.40643	5.33172	6.06241	7.07047	4.73889	6.41459	5.46072	6.32527	7.15841	6.74654	5.96976	6.48185	7.28073	6.22241	5.44023	6.13613	5.95519	6.23221	6.80838	8.19822	7.61277	5.75778
Farp1	NM_134082	chr14	+	121035573	121283726	4857	223254	-	AW228844|BC030329|Cdep	14|14 E5	FERM, RhoGEF (Arhgef) and pleckstrin domain protein 1 (chondrocyte-derived)	Mm.223980	ENSMUST00000026635	GO:0005085:guanyl-nucleotide exchange factor activity|GO:0005089:Rho guanyl-nucleotide exchange factor activity|GO:0005829:cytosol|GO:0005856:cytoskeleton|GO:0005886:plasma membrane|GO:0007275:multicellular organism development|GO:0007416:synapse assembly|GO:0008092:cytoskeletal protein binding|GO:0010923:negative regulation of phosphatase activity|GO:0016020:membrane|GO:0019898:extrinsic component of membrane|GO:0030054:cell junction|GO:0030425:dendrite|GO:0030676:Rac guanyl-nucleotide exchange factor activity|GO:0031234:extrinsic component of cytoplasmic side of plasma membrane|GO:0035023:regulation of Rho protein signal transduction|GO:0042995:cell projection|GO:0043005:neuron projection|GO:0045202:synapse|GO:0048365:Rac GTPase binding|GO:0048813:dendrite morphogenesis|	38098	chr14:+:121035573-121283726	NM_134082	NM_134082(chr14:+:121035573-121283726)	9.13465	9.83913	8.07939	7.67933	8.86637	9.41414	9.2104	9.45319	8.25841	8.05063	9.1295	8.2835	9.24207	9.66855	9.31216	8.34345	8.64876	9.16553	7.98312	7.46624	8.72811	8.9273	9.41333	8.90533	9.54019	8.71063	9.95987	9.25807	9.37442	9.96885	9.03684	9.00767	9.59475	9.50123	9.96503	9.28037	10.012	9.80745	9.67487	9.73901	9.48929	9.74855	9.62984	7.96076	8.98965	9.89598	9.24076	9.53566	8.97344	9.5594	8.64625	10.2328	10.096	9.51552	8.21252	8.06091	8.88691
Farp2	NM_145519	chr1	+	93512103	93621976	3912	227377	-	AI465173|BC009153|D030026M03Rik|Fir|mKIAA0793	1|1 D	FERM, RhoGEF and pleckstrin domain protein 2	Mm.243091	ENSMUST00000120301	GO:0005085:guanyl-nucleotide exchange factor activity|GO:0005089:Rho guanyl-nucleotide exchange factor activity|GO:0005737:cytoplasm|GO:0005856:cytoskeleton|GO:0007155:cell adhesion|GO:0008092:cytoskeletal protein binding|GO:0016322:neuron remodeling|GO:0016601:Rac protein signal transduction|GO:0019898:extrinsic component of membrane|GO:0022405:hair cycle process|GO:0030316:osteoclast differentiation|GO:0030676:Rac guanyl-nucleotide exchange factor activity|GO:0031532:actin cytoskeleton reorganization|GO:0033623:regulation of integrin activation|GO:0035023:regulation of Rho protein signal transduction|GO:0071526:semaphorin-plexin signaling pathway|GO:0071800:podosome assembly|	8877	chr1:+:93512103-93621976	NM_145519	NM_145519(chr1:+:93512103-93621976)	6.99493	7.75947	8.10221	7.66238	8.3715	7.29573	7.56517	7.42437	6.89349	7.89511	8.06365	7.14051	7.47133	7.50263	7.84144	7.45125	7.22986	7.58349	7.4254	7.05568	7.85321	7.98343	8.51142	6.96266	7.51525	8.18193	7.31456	7.40473	7.36986	7.68893	7.49124	7.3684	7.73957	7.37483	6.88456	7.23457	7.72232	6.68474	7.35874	7.15046	6.75911	7.32234	7.7621	6.45362	8.01384	8.11324	7.35291	7.36294	7.54004	8.00153	7.34316	7.99715	8.15869	7.99287	5.91721	7.62584	6.13554
Fars2	NM_024274	chr13	+	36117642	36537595	1896	69955	-	Fars1|pheRS	13|13 A3.3	phenylalanine-tRNA synthetase 2 (mitochondrial)	Mm.70690	ENSMUST00000099582	GO:0000049:tRNA binding|GO:0000166:nucleotide binding|GO:0000287:magnesium ion binding|GO:0004812:aminoacyl-tRNA ligase activity|GO:0004826:phenylalanine-tRNA ligase activity|GO:0004826:phenylalanine-tRNA ligase activity|GO:0005524:ATP binding|GO:0005737:cytoplasm|GO:0005739:mitochondrion|GO:0005739:mitochondrion|GO:0006412:translation|GO:0006432:phenylalanyl-tRNA aminoacylation|GO:0006432:phenylalanyl-tRNA aminoacylation|GO:0008033:tRNA processing|GO:0016874:ligase activity|GO:0043039:tRNA aminoacylation|	4788	chr13:+:36117642-36537595	NM_001039189|NM_024274	NM_001039189(chr13:+:36117642-36537595)||NM_024274(chr13:+:36117642-36537595)	8.55693	8.9486	9.06667	9.27107	8.64256	8.66289	9.0339	9.24679	9.39148	9.07669	9.03708	8.59115	8.97878	8.98329	9.23464	8.86675	8.73448	8.64161	8.99628	9.00759	8.80247	8.6408	8.75538	8.14058	8.97977	8.46788	9.0822	9.64405	9.45945	8.46814	8.63427	8.91908	8.92097	8.97209	8.5422	9.05823	8.71688	8.70525	8.93217	8.70394	9.0123	9.06514	8.92122	9.62697	9.58803	8.83384	9.64699	8.95243	8.78083	8.38281	8.65764	8.86049	8.8921	9.12713	7.7563	9.47283	8.99415
Farsa	NM_025648	chr8	+	84856985	84869257	1829	66590	-	0610012A19Rik|Farsla	8|8 C2-C3	phenylalanyl-tRNA synthetase, alpha subunit	Mm.292517	ENSMUST00000003906	GO:0000049:tRNA binding|GO:0000166:nucleotide binding|GO:0003723:RNA binding|GO:0004812:aminoacyl-tRNA ligase activity|GO:0004826:phenylalanine-tRNA ligase activity|GO:0004826:phenylalanine-tRNA ligase activity|GO:0005524:ATP binding|GO:0005737:cytoplasm|GO:0006412:translation|GO:0006432:phenylalanyl-tRNA aminoacylation|GO:0006432:phenylalanyl-tRNA aminoacylation|GO:0009328:phenylalanine-tRNA ligase complex|GO:0009328:phenylalanine-tRNA ligase complex|GO:0016020:membrane|GO:0016874:ligase activity|GO:0043039:tRNA aminoacylation|GO:0051290:protein heterotetramerization|	3280	chr8:+:84856985-84869257	NM_025648	NM_025648(chr8:+:84856985-84869257)	9.87673	10.3822	9.83819	9.91847	9.84802	9.78474	10.192	10.2064	10.1283	9.76355	10.0947	9.58738	10.0473	10.1055	9.93357	9.89485	9.8253	9.9399	9.41692	9.37003	10.2078	9.83945	9.96502	9.64182	9.52802	9.63634	10.7542	11.0139	10.7358	10.4798	9.75608	9.53215	10.7997	10.525	10.4489	10.9717	10.6208	10.7324	11.0606	10.1679	10.6443	10.5985	10.5094	10.3032	11.6583	10.6439	11.1395	10.5926	10.8842	10.8331	11.4715	10.7981	10.9707	11.2551	11.0547	11.1807	11.0961
Farsb	NM_011811	chr1	-	78424744	78488897	2274	23874	-	C76708|Farsa|Farsl|Farslb|Frsb	1|1 C4	phenylalanyl-tRNA synthetase, beta subunit	Mm.17898	ENSMUST00000170217	GO:0000166:nucleotide binding|GO:0000287:magnesium ion binding|GO:0003723:RNA binding|GO:0004812:aminoacyl-tRNA ligase activity|GO:0004826:phenylalanine-tRNA ligase activity|GO:0005524:ATP binding|GO:0005737:cytoplasm|GO:0006412:translation|GO:0006432:phenylalanyl-tRNA aminoacylation|GO:0009328:phenylalanine-tRNA ligase complex|GO:0016020:membrane|GO:0016874:ligase activity|GO:0051290:protein heterotetramerization|	4160	chr1:-:78424744-78488897	NR_102758|NM_001278075|NR_102757|NM_011811	NR_102758(chr1:-:78424744-78488897)||NM_001278075(chr1:-:78417957-78488897)||NR_102757(chr1:-:78424744-78488897)||NM_011811(chr1:-:78424744-78488897)	9.7725	10.4383	9.86491	10.0587	9.92304	10.3675	10.3968	10.4692	10.1486	10.1147	10.4548	9.80769	10.4206	10.4216	10.2166	10.1015	10.1301	10.052	9.40978	9.54718	10.1817	10.2087	10.3263	9.82519	10.0502	10.1127	10.6078	10.8505	10.5007	10.1452	9.88483	9.97222	10.2311	10.0773	10.203	10.0634	10.1528	10.0392	9.86415	10.3107	10.0327	9.94174	10.361	9.26088	9.78106	10.1635	9.61987	10.3413	9.83928	9.70308	9.66631	9.83779	10.197	10.3146	9.04025	9.33733	10.4394
Fas	NM_001146708	chr19	+	34290658	34309350	555	14102	-	AI196731|APO1|APT1|CD95|TNFR6|Tnfrsf6|lpr	19 C1|19 2	Fas (TNF receptor superfamily member 6)	Mm.1626	ENSMUST00000112472	GO:0002020:protease binding|GO:0002377:immunoglobulin production|GO:0003014:renal system process|GO:0004888:transmembrane signaling receptor activity|GO:0005031:tumor necrosis factor-activated receptor activity|GO:0005031:tumor necrosis factor-activated receptor activity|GO:0005515:protein binding|GO:0005576:extracellular region|GO:0005615:extracellular space|GO:0005737:cytoplasm|GO:0005739:mitochondrion|GO:0005829:cytosol|GO:0005886:plasma membrane|GO:0005887:integral component of plasma membrane|GO:0006915:apoptotic process|GO:0006915:apoptotic process|GO:0006924:activation-induced cell death of T cells|GO:0006924:activation-induced cell death of T cells|GO:0006925:inflammatory cell apoptotic process|GO:0006925:inflammatory cell apoptotic process|GO:0006954:inflammatory response|GO:0006955:immune response|GO:0007165:signal transduction|GO:0007623:circadian rhythm|GO:0008625:extrinsic apoptotic signaling pathway via death domain receptors|GO:0008625:extrinsic apoptotic signaling pathway via death domain receptors|GO:0008625:extrinsic apoptotic signaling pathway via death domain receptors|GO:0009636:response to toxic substance|GO:0009897:external side of plasma membrane|GO:0009986:cell surface|GO:0009986:cell surface|GO:0010467:gene expression|GO:0010468:regulation of gene expression|GO:0010942:positive regulation of cell death|GO:0016020:membrane|GO:0016021:integral component of membrane|GO:0016324:apical plasma membrane|GO:0016604:nuclear body|GO:0019724:B cell mediated immunity|GO:0019900:kinase binding|GO:0030141:secretory granule|GO:0031104:dendrite regeneration|GO:0031264:death-inducing signaling complex|GO:0031265:CD95 death-inducing signaling complex|GO:0031265:CD95 death-inducing signaling complex|GO:0032403:protein complex binding|GO:0032464:positive regulation of protein homooligomerization|GO:0032496:response to lipopolysaccharide|GO:0042127:regulation of cell proliferation|GO:0042127:regulation of cell proliferation|GO:0042383:sarcolemma|GO:0042802:identical protein binding|GO:0042981:regulation of apoptotic process|GO:0043005:neuron projection|GO:0043025:neuronal cell body|GO:0043029:T cell homeostasis|GO:0043065:positive regulation of apoptotic process|GO:0043066:negative regulation of apoptotic process|GO:0043120:tumor necrosis factor binding|GO:0043280:positive regulation of cysteine-type endopeptidase activity involved in apoptotic process|GO:0045060:negative thymic T cell selection|GO:0045121:membrane raft|GO:0045619:regulation of lymphocyte differentiation|GO:0045637:regulation of myeloid cell differentiation|GO:0048471:perinuclear region of cytoplasm|GO:0048536:spleen development|GO:0050869:negative regulation of B cell activation|GO:0051260:protein homooligomerization|GO:0051384:response to glucocorticoid|GO:0051402:neuron apoptotic process|GO:0070062:extracellular exosome|GO:0070230:positive regulation of lymphocyte apoptotic process|GO:0071285:cellular response to lithium ion|GO:0071455:cellular response to hyperoxia|GO:0090200:positive regulation of release of cytochrome c from mitochondria|GO:0097049:motor neuron apoptotic process|GO:0097190:apoptotic signaling pathway|GO:0097190:apoptotic signaling pathway|GO:0097191:extrinsic apoptotic signaling pathway|GO:0097191:extrinsic apoptotic signaling pathway|GO:0097191:extrinsic apoptotic signaling pathway|GO:0097192:extrinsic apoptotic signaling pathway in absence of ligand|GO:0097284:hepatocyte apoptotic process|GO:0097440:apical dendrite|GO:0097527:necroptotic signaling pathway|GO:0097527:necroptotic signaling pathway|GO:2001238:positive regulation of extrinsic apoptotic signaling pathway|GO:2001241:positive regulation of extrinsic apoptotic signaling pathway in absence of ligand|	27	chr19:+:34290658-34309350	NM_007987|NM_001146708	NM_007987(chr19:+:34290658-34327770)||NM_001146708(chr19:+:34290658-34309350)	5.00377	4.80701	6.42058	6.44742	6.17151	4.51153	5.67422	6.08226	6.46846	6.33416	5.67176	5.55794	5.82165	5.51291	6.12284	4.81159	4.96346	5.29304	5.64115	6.02965	5.5524	6.05834	4.63334	5.68978	6.27779	6.29362	5.86421	6.9517	6.95731	5.78228	6.11727	6.11165	6.1792	5.63732	5.17607	6.58599	4.82984	7.16557	6.89652	5.72243	6.17104	6.28124	5.70104	8.30436	7.87563	6.02394	7.85919	6.44608	6.04073	6.85495	8.24178	6.99963	6.51653	6.57764	8.00378	7.99796	6.46793
Fasl	NM_001205243	chr1	-	161780691	161788495	1888	14103	-	APT1LG1|CD178|CD95-L|CD95L|Fas-L|Faslg|Tnfsf6|Tnlg1a|gld	1 H2.1|1 6	Fas ligand (TNF superfamily, member 6)	Mm.3355	ENSMUST00000000834	GO:0000122:negative regulation of transcription from RNA polymerase II promoter|GO:0005123:death receptor binding|GO:0005125:cytokine activity|GO:0005164:tumor necrosis factor receptor binding|GO:0005576:extracellular region|GO:0005615:extracellular space|GO:0005634:nucleus|GO:0005764:lysosome|GO:0005886:plasma membrane|GO:0005901:caveola|GO:0006351:transcription, DNA-templated|GO:0006355:regulation of transcription, DNA-templated|GO:0006915:apoptotic process|GO:0006919:activation of cysteine-type endopeptidase activity involved in apoptotic process|GO:0006925:inflammatory cell apoptotic process|GO:0006955:immune response|GO:0008284:positive regulation of cell proliferation|GO:0008625:extrinsic apoptotic signaling pathway via death domain receptors|GO:0008625:extrinsic apoptotic signaling pathway via death domain receptors|GO:0009897:external side of plasma membrane|GO:0009986:cell surface|GO:0016020:membrane|GO:0016021:integral component of membrane|GO:0016525:negative regulation of angiogenesis|GO:0030644:cellular chloride ion homeostasis|GO:0031410:cytoplasmic vesicle|GO:0043065:positive regulation of apoptotic process|GO:0043525:positive regulation of neuron apoptotic process|GO:0045121:membrane raft|GO:0045742:positive regulation of epidermal growth factor receptor signaling pathway|GO:0046666:retinal cell programmed cell death|GO:0048388:endosomal lumen acidification|GO:0048471:perinuclear region of cytoplasm|GO:0070062:extracellular exosome|GO:0070231:T cell apoptotic process|GO:0070266:necroptotic process|GO:0097190:apoptotic signaling pathway|GO:0097190:apoptotic signaling pathway|GO:0097191:extrinsic apoptotic signaling pathway|GO:0097527:necroptotic signaling pathway|GO:1903514:calcium ion transport from endoplasmic reticulum to cytosol|GO:2000353:positive regulation of endothelial cell apoptotic process|	533	chr1:-:161780691-161788495	NM_010177|NM_001205243	NM_010177(chr1:-:161780691-161788495)||NM_001205243(chr1:-:161780691-161788495)	7.45807	6.6002	4.11791	7.29534	6.85444	7.44451	5.40819	6.01271	7.18859	6.37386	7.35567	6.04746	7.71643	6.30512	6.49983	8.1539	7.94256	7.56152	9.02708	9.26543	7.85947	7.45898	7.09303	7.23935	6.77752	6.78574	5.10883	7.0225	4.93563	4.95685	7.79253	7.40033	5.1043	5.35757	5.87309	5.76082	3.79216	0.800963	5.95995	4.58343	4.32838	3.96756	6.51438	8.56973	6.05073	5.98373	6.14462	5.04268	7.0848	5.55749	6.30766	2.76725	4.83117	5.549	5.27524	6.19314	4.11084
Fasn	NM_007988	chr11	-	120805957	120824547	9938	14104	-	A630082H08Rik|FAS	11 E2|11 8	fatty acid synthase	Mm.236443	ENSMUST00000055655	GO:0001649:osteoblast differentiation|GO:0003723:RNA binding|GO:0003824:catalytic activity|GO:0004312:fatty acid synthase activity|GO:0004312:fatty acid synthase activity|GO:0004312:fatty acid synthase activity|GO:0004313:[acyl-carrier-protein] S-acetyltransferase activity|GO:0004314:[acyl-carrier-protein] S-malonyltransferase activity|GO:0004315:3-oxoacyl-[acyl-carrier-protein] synthase activity|GO:0004316:3-oxoacyl-[acyl-carrier-protein] reductase (NADPH) activity|GO:0004317:3-hydroxypalmitoyl-[acyl-carrier-protein] dehydratase activity|GO:0004319:enoyl-[acyl-carrier-protein] reductase (NADPH, B-specific) activity|GO:0004320:oleoyl-[acyl-carrier-protein] hydrolase activity|GO:0005737:cytoplasm|GO:0005739:mitochondrion|GO:0005794:Golgi apparatus|GO:0005829:cytosol|GO:0005886:plasma membrane|GO:0005913:cell-cell adherens junction|GO:0006084:acetyl-CoA metabolic process|GO:0006629:lipid metabolic process|GO:0006631:fatty acid metabolic process|GO:0006633:fatty acid biosynthetic process|GO:0006633:fatty acid biosynthetic process|GO:0008144:drug binding|GO:0008152:metabolic process|GO:0008611:ether lipid biosynthetic process|GO:0009058:biosynthetic process|GO:0016020:membrane|GO:0016295:myristoyl-[acyl-carrier-protein] hydrolase activity|GO:0016296:palmitoyl-[acyl-carrier-protein] hydrolase activity|GO:0016297:acyl-[acyl-carrier-protein] hydrolase activity|GO:0016491:oxidoreductase activity|GO:0016740:transferase activity|GO:0016787:hydrolase activity|GO:0016788:hydrolase activity, acting on ester bonds|GO:0016829:lyase activity|GO:0019171:3-hydroxyacyl-[acyl-carrier-protein] dehydratase activity|GO:0030223:neutrophil differentiation|GO:0030224:monocyte differentiation|GO:0030879:mammary gland development|GO:0031177:phosphopantetheine binding|GO:0042587:glycogen granule|GO:0042802:identical protein binding|GO:0042803:protein homodimerization activity|GO:0047117:enoyl-[acyl-carrier-protein] reductase (NADPH, A-specific) activity|GO:0047451:3-hydroxyoctanoyl-[acyl-carrier-protein] dehydratase activity|GO:0055114:oxidation-reduction process|GO:0070062:extracellular exosome|GO:0070402:NADPH binding|GO:0071353:cellular response to interleukin-4|GO:0098641:cadherin binding involved in cell-cell adhesion|GO:0102132:3-oxo-pimeloyl-[acp] methyl ester reductase activity|	55800	chr11:-:120805957-120824547	NM_007988	NM_007988(chr11:-:120805957-120824547)	10.5146	12.3434	10.2795	9.93559	11.2432	11.003	11.4841	10.5388	9.85827	10.3108	11.0623	11.0921	11.0302	11.1363	11.0529	10.3543	10.8727	11.3055	10.1389	10.1708	11.2944	11.3998	11.9133	10.5878	11.3617	11.2669	11.4996	9.52566	9.67781	10.7569	9.58824	9.78925	10.0588	10.4276	10.8747	9.81922	10.7302	10.1097	9.76877	11.3556	10.5834	9.71322	10.372	9.95936	8.71153	10.5803	9.35659	10.4854	9.78654	10.5146	9.57968	10.5122	10.2842	10.1507	9.87145	9.83667	9.88492
Fastk	NM_023229	chr5	-	24441039	24445235	1840	66587	-	0610011K02Rik|610011K02Rik	5|5 A3	Fas-activated serine/threonine kinase	Mm.28123	ENSMUST00000030800	GO:0000166:nucleotide binding|GO:0003723:RNA binding|GO:0004672:protein kinase activity|GO:0004674:protein serine/threonine kinase activity|GO:0005524:ATP binding|GO:0005739:mitochondrion|GO:0006468:protein phosphorylation|GO:0006915:apoptotic process|GO:0016301:kinase activity|GO:0016310:phosphorylation|GO:0016607:nuclear speck|GO:0016740:transferase activity|GO:0033867:Fas-activated serine/threonine kinase activity|GO:0043484:regulation of RNA splicing|	4884	chr5:-:24441039-24445235	NM_023229	NM_023229(chr5:-:24441039-24445235)	10.43	10.7871	10.2893	10.1082	10.228	9.90809	10.2883	10.6079	10.0306	10.1496	10.4477	10.325	10.4351	10.7017	10.2584	10.5149	10.716	10.4037	10.0079	10.3485	10.3462	10.383	10.3477	10.2733	10.222	10.4757	10.8249	10.4614	10.5474	10.3768	9.9487	10.3418	10.7443	10.8794	10.8748	10.7428	10.8857	10.8781	10.7309	10.6533	10.8255	10.5213	10.4616	9.54819	10.7546	10.5946	10.6697	10.7659	10.9105	10.5829	10.8386	11.1246	10.8446	10.9258	10.2252	10.2609	11.0041
Fastkd1	NM_177244	chr2	-	69686823	69712606	2856	320720	-	5330408N05Rik|mKIAA1800	2|2 C2	FAST kinase domains 1	Mm.289566	ENSMUST00000073152	GO:0003723:RNA binding|GO:0004672:protein kinase activity|GO:0005739:mitochondrion|GO:0005739:mitochondrion|GO:0045333:cellular respiration|	36420	chr2:-:69686823-69712606	NM_177244	NM_177244(chr2:-:69686823-69712606)	8.38215	9.03511	8.97734	9.10247	8.42985	8.55229	8.72644	8.7194	9.01941	8.64979	8.70335	8.77008	8.17487	8.83649	8.61153	8.68509	8.99064	8.78714	8.80507	8.77429	8.86366	8.9488	8.84573	8.82121	8.51478	8.74696	7.68509	8.42152	8.27094	8.47569	8.56201	8.19737	8.34565	8.47253	8.25936	8.12059	8.26795	8.40314	8.04043	7.71459	8.15705	8.16961	8.2149	9.0774	8.08665	8.32005	8.15681	8.1572	8.51067	8.23223	8.49549	7.57595	8.43607	8.52558	8.71954	8.57403	7.99947
Fastkd2	NM_172422	chr1	+	63730624	63753385	3205	75619	-	2810421I24Rik	1|1 C2	FAST kinase domains 2	Mm.30965	ENSMUST00000027103	GO:0003723:RNA binding|GO:0003723:RNA binding|GO:0004672:protein kinase activity|GO:0005634:nucleus|GO:0005739:mitochondrion|GO:0005739:mitochondrion|GO:0019843:rRNA binding|GO:0035770:ribonucleoprotein granule|GO:0042254:ribosome biogenesis|GO:0042645:mitochondrial nucleoid|GO:0045171:intercellular bridge|GO:0045333:cellular respiration|GO:1902775:mitochondrial large ribosomal subunit assembly|	8957	chr1:+:63730624-63753385	NM_172422	NM_172422(chr1:+:63730624-63753385)	10.0965	8.84161	9.28345	9.86061	8.37613	9.53236	8.93639	9.22144	10.0408	9.51152	9.02712	9.23478	9.42827	8.81464	9.16219	10.0561	9.37924	9.16622	10.488	10.1262	8.98756	8.99788	8.73421	9.47686	9.23834	8.68768	10.0621	10.6948	10.7896	10.3718	9.7849	9.15906	9.8128	10.0937	9.59969	10.8255	9.67954	9.88112	9.95242	10.3007	10.2213	10.1611	9.9216	10.8605	10.9124	9.14861	11.1522	10.8685	10.3996	9.70739	10.256	9.72405	9.41134	10.0385	10.9502	11.1906	9.94515
Fastkd3	NM_027123	chr13	+	68582209	68592338	2459	69577	-	2310010B21Rik|AW048587	13|13 B3	FAST kinase domains 3	Mm.23670	ENSMUST00000051784	GO:0003723:RNA binding|GO:0004672:protein kinase activity|GO:0005634:nucleus|GO:0005739:mitochondrion|GO:0005739:mitochondrion|GO:0045333:cellular respiration|GO:0045333:cellular respiration|	11457	chr13:+:68582209-68592338	NR_138478|NR_138477|NM_001330423|NM_027123	NR_138478(chr13:+:68582209-68592338)||NR_138477(chr13:+:68582209-68592338)||NM_001330423(chr13:+:68582209-68592338)||NM_027123(chr13:+:68582209-68592338)	8.76259	8.07211	8.658	8.36931	7.28075	8.59947	8.37724	8.2916	8.7365	8.24266	8.06991	8.2979	8.29509	8.36695	8.13921	8.32982	8.39316	8.08568	8.1504	8.94027	7.82406	7.74425	8.07068	8.84866	8.31598	8.23775	8.89566	8.61834	9.00751	9.12684	8.79215	7.92847	8.70975	8.74399	8.9055	9.23585	8.74609	9.5916	9.20967	8.7803	9.15146	9.25271	8.43898	9.44301	9.79927	8.5526	9.31713	9.14238	8.84077	8.90622	9.24101	8.93412	8.64084	9.11629	9.78213	9.91348	9.14596
Fastkd5	NM_001146084	chr2	-	130613837	130630027	3127	380601	-	C78212|mKIAA1792	2|2 F1	FAST kinase domains 5	Mm.27090	ENSMUST00000179273	GO:0000963:mitochondrial RNA processing|GO:0003723:RNA binding|GO:0003723:RNA binding|GO:0004672:protein kinase activity|GO:0005739:mitochondrion|GO:0005739:mitochondrion|GO:0006397:mRNA processing|GO:0019843:rRNA binding|GO:0035770:ribonucleoprotein granule|GO:0042645:mitochondrial nucleoid|GO:0045333:cellular respiration|	36400	chr2:-:130613837-130630027	NM_198176|NM_001146084	NM_198176(chr2:-:130613837-130630027)||NM_001146084(chr2:-:130613837-130630027)	6.93879	8.07232	8.10245	8.10453	7.38179	7.11396	7.77979	7.57618	8.22434	8.22115	7.60768	7.1291	7.27358	7.51627	8.01605	7.7528	7.81263	7.84198	7.89665	7.99046	7.76386	7.85641	8.02642	8.08507	8.12602	8.02191	7.88	8.06494	7.84681	7.53798	7.65542	7.52814	7.21352	7.2277	7.23045	7.69164	7.73329	7.52359	7.56092	7.27509	7.5554	7.59841	7.64494	8.17779	7.70111	7.22668	7.10674	7.86631	7.45116	6.78476	7.77244	7.52205	7.84814	7.89959	8.45999	8.05736	7.49489
Fat1	NM_001081286	chr8	+	44950207	45052257	14627	14107	-	2310038E12Rik|AU023433|Fath|mFat1	8 B1.1|8 2	FAT atypical cadherin 1	Mm.27365	ENSMUST00000098796	GO:0003382:epithelial cell morphogenesis|GO:0005515:protein binding|GO:0005634:nucleus|GO:0005886:plasma membrane|GO:0005886:plasma membrane|GO:0005911:cell-cell junction|GO:0005925:focal adhesion|GO:0007015:actin filament organization|GO:0007163:establishment or maintenance of cell polarity|GO:0016324:apical plasma membrane|GO:0016337:single organismal cell-cell adhesion|GO:0030027:lamellipodium|GO:0030054:cell junction|GO:0030175:filopodium|GO:0045197:establishment or maintenance of epithelial cell apical/basal polarity|GO:0048471:perinuclear region of cytoplasm|GO:0048593:camera-type eye morphogenesis|GO:0070062:extracellular exosome|	66302	chr8:+:44950207-45052257	NM_001081286	NM_001081286(chr8:+:44950207-45052257)	9.80131	11.2607	9.55195	8.85264	10.0867	10.5467	10.517	9.41388	8.85234	8.28739	10.0752	9.49831	9.96947	10.0314	10.1568	8.56379	9.44461	9.93858	9.35282	8.95791	10.3582	10.1477	10.7267	10.3345	10.8082	10.5615	11.202	9.49011	9.60521	10.5706	10.5164	10.4661	10.2168	10.5245	10.8353	9.64939	11.0321	10.377	10.6056	10.8411	10.1791	9.9254	10.8469	10.3884	9.15264	11.0874	9.13839	10.1767	10.5181	10.8161	10.2835	10.424	10.9728	10.1496	10.7638	10.3185	8.96098
Fat4	NM_183221	chr3	+	38886939	39011983	16107	329628	-	6030410K14Rik|9430004M15	3|3 B	FAT atypical cadherin 4	Mm.316210	ENSMUST00000061260	GO:0001658:branching involved in ureteric bud morphogenesis|GO:0001736:establishment of planar polarity|GO:0001822:kidney development|GO:0003007:heart morphogenesis|GO:0005509:calcium ion binding|GO:0005515:protein binding|GO:0005886:plasma membrane|GO:0007009:plasma membrane organization|GO:0007155:cell adhesion|GO:0007156:homophilic cell adhesion via plasma membrane adhesion molecules|GO:0007157:heterophilic cell-cell adhesion via plasma membrane cell adhesion molecules|GO:0007219:Notch signaling pathway|GO:0008543:fibroblast growth factor receptor signaling pathway|GO:0016020:membrane|GO:0016021:integral component of membrane|GO:0021987:cerebral cortex development|GO:0022008:neurogenesis|GO:0035329:hippo signaling|GO:0043931:ossification involved in bone maturation|GO:0045177:apical part of cell|GO:0048565:digestive tract development|GO:0060122:inner ear receptor stereocilium organization|GO:0070062:extracellular exosome|GO:0072006:nephron development|GO:0072137:condensed mesenchymal cell proliferation|GO:0072137:condensed mesenchymal cell proliferation|GO:0072307:regulation of metanephric nephron tubule epithelial cell differentiation|	14377	chr3:+:38886939-39011983	NM_183221	NM_183221(chr3:+:38886939-39011983)	7.80518	9.77307	7.72131	7.48559	8.82376	8.17344	8.90344	7.30039	7.01178	7.19144	7.91884	7.53035	7.81645	7.9104	7.9491	7.11304	7.74317	7.47779	7.29828	7.1236	7.72301	8.21417	8.46682	8.17735	8.62373	8.34743	6.21718	5.14599	5.8734	6.47228	6.13531	8.04324	7.33446	6.136	6.57784	6.80499	7.13705	6.22475	6.43427	4.69796	5.71258	5.23895	6.01476	4.92025	4.54888	7.39753	4.68163	4.77907	7.09591	6.44551	5.9071	5.62602	7.39875	6.38887	7.23283	6.6895	5.5489
Fau	NM_007990	chr19	+	6057887	6059524	574	14109	-	MNSFbeta	19 A|19 4.	Finkel-Biskis-Reilly murine sarcoma virus (FBR-MuSV) ubiquitously expressed (fox derived)	Mm.329631	ENSMUST00000178310	GO:0002227:innate immune response in mucosa|GO:0003723:RNA binding|GO:0003735:structural constituent of ribosome|GO:0005515:protein binding|GO:0005615:extracellular space|GO:0015935:small ribosomal subunit|GO:0019731:antibacterial humoral response|GO:0022627:cytosolic small ribosomal subunit|GO:0050830:defense response to Gram-positive bacterium|	37562	chr19:+:6057887-6059524	NM_001190436|NM_001160239|NM_007990	NM_001190436(chr19:+:6057966-6059524)||NM_001160239(chr19:+:6057887-6059524)||NM_007990(chr19:+:6057887-6059524)	14.301	12.8961	13.4686	13.9854	12.9494	13.7497	13.226	13.979	14.1562	13.504	13.2323	13.8501	13.8179	13.3703	13.4525	14.0208	14.0299	13.9764	14.3849	14.3794	13.0189	13.087	12.8659	14.2483	13.7497	13.3888	14.288	14.1958	14.234	14.5011	14.2084	14.3131	14.1655	14.234	14.1958	14.4301	14.2683	14.407	14.3849	14.2421	14.3752	14.3472	13.9678	14.596	14.8318	13.8078	15.0475	14.6424	14.693	14.3552	14.7324	14.6424	14.0603	14.5573	14.7591	14.6773	14.9654
Faxc	NM_175234	chr4	+	21931325	22001461	9342	76132	-	6230409E13Rik|AW742931	4|4 A3	failed axon connections homolog	Mm.159689	ENSMUST00000029908	GO:0003674:molecular_function|GO:0005575:cellular_component|GO:0008150:biological_process|GO:0016020:membrane|GO:0016021:integral component of membrane|	32781	chr4:+:21931325-22001461	NM_175234	NM_175234(chr4:+:21931325-22001461)	6.94682	6.71598	6.78152	5.5399	6.32922	6.28392	7.03456	6.9987	6.08939	6.07344	6.14563	7.03751	6.68492	7.05803	7.08256	5.7238	6.08863	6.44923	5.72043	6.10734	6.47205	6.141	6.96044	6.24425	7.26732	6.12092	9.32681	8.91383	8.24592	8.4877	7.80624	8.23426	8.56861	8.11876	8.42614	8.4393	8.9733	8.64872	8.91831	7.99279	8.5046	7.37967	9.02569	7.28156	8.11462	8.3405	8.29388	8.75002	9.09885	8.68021	8.00133	8.68264	8.91362	8.39968	7.64474	7.98939	7.18848
Fbf1	NM_172571	chr11	-	116142284	116168178	5373	217335	-	1110033G01Rik|5930413D20|mKIAA1863	11|11 E2	Fas (TNFRSF6) binding factor 1	Mm.35241	ENSMUST00000103031	GO:0000922:spindle pole|GO:0005515:protein binding|GO:0005737:cytoplasm|GO:0005814:centriole|GO:0005814:centriole|GO:0005856:cytoskeleton|GO:0030030:cell projection organization|GO:0030054:cell junction|GO:0043296:apical junction complex|GO:0043297:apical junction assembly|GO:0045095:keratin filament|GO:0060271:cilium assembly|GO:0090162:establishment of epithelial cell polarity|GO:0097539:ciliary transition fiber|	16531	chr11:-:116142284-116168178	NM_172571	NM_172571(chr11:-:116142284-116168178)	8.909	10.1369	9.38655	8.8577	9.26811	9.01554	9.68286	9.23378	8.62359	8.85831	9.13099	9.34353	8.96023	9.77481	9.37948	8.64618	9.28913	9.34211	8.649	8.64474	9.46511	9.49053	9.5791	9.25112	9.47686	9.33399	9.53226	8.92264	8.50529	9.28684	8.33602	8.95581	9.22242	9.26354	9.48302	8.62542	9.0076	8.81123	9.15998	8.8609	9.12386	8.29904	9.24718	8.354	7.98244	9.31484	8.54876	8.95595	9.15375	8.74316	8.57733	9.54878	9.41573	8.67644	8.21113	8.35423	8.77859
Fbl	NM_007991	chr7	+	28169747	28179269	1159	14113	-	AL022665|FIB|FLRN|RNU3IP1	7|7 A3	fibrillarin	Mm.4595	ENSMUST00000042405	GO:0000494:box C/D snoRNA 3'-end processing|GO:0001094:TFIID-class transcription factor binding|GO:0001649:osteoblast differentiation|GO:0001650:fibrillar center|GO:0001651:dense fibrillar component|GO:0001652:granular component|GO:0003723:RNA binding|GO:0003723:RNA binding|GO:0005634:nucleus|GO:0005654:nucleoplasm|GO:0005694:chromosome|GO:0005730:nucleolus|GO:0005730:nucleolus|GO:0005730:nucleolus|GO:0006364:rRNA processing|GO:0006396:RNA processing|GO:0008033:tRNA processing|GO:0008168:methyltransferase activity|GO:0008649:rRNA methyltransferase activity|GO:0015030:Cajal body|GO:0015030:Cajal body|GO:0016020:membrane|GO:0016074:snoRNA metabolic process|GO:0016571:histone methylation|GO:0016740:transferase activity|GO:0030529:intracellular ribonucleoprotein complex|GO:0031167:rRNA methylation|GO:0031428:box C/D snoRNP complex|GO:0032040:small-subunit processome|GO:0032259:methylation|GO:0048254:snoRNA localization|GO:0051117:ATPase binding|GO:0070062:extracellular exosome|GO:1990258:histone glutamine methylation|GO:1990258:histone glutamine methylation|GO:1990259:histone-glutamine methyltransferase activity|GO:1990259:histone-glutamine methyltransferase activity|	1099	chr7:+:28169747-28179269	NM_007991	NM_007991(chr7:+:28169747-28179269)	10.6908	11.1613	10.3601	10.7345	10.1458	10.7507	10.9674	11.4868	11.0789	10.2237	10.6608	10.1966	11.1442	11.2549	10.9042	10.8261	10.6798	10.8642	10.1097	10.022	10.5932	10.9536	10.8376	10.3146	10.5631	10.3465	10.8569	10.9966	10.4375	10.0648	10.0601	10.1681	9.90972	9.95507	10.1937	9.97398	9.86353	9.19495	8.93582	10.1523	9.52131	9.38217	10.2537	9.72147	9.08672	9.83961	9.69367	9.83176	9.22464	8.86815	8.14574	9.27496	9.55322	9.68281	9.49419	9.03708	10.5271
Fblim1	NM_001163256	chr4	-	141576061	141599924	3036	74202	-	2410043F08Rik|Cal|Fblp1|Gt10|migfilin|migfilin(s)	4|4 D3	filamin binding LIM protein 1	Mm.490327	ENSMUST00000105784	GO:0001650:fibrillar center|GO:0001725:stress fiber|GO:0005737:cytoplasm|GO:0005856:cytoskeleton|GO:0005925:focal adhesion|GO:0007155:cell adhesion|GO:0008270:zinc ion binding|GO:0008360:regulation of cell shape|GO:0016337:single organismal cell-cell adhesion|GO:0030054:cell junction|GO:0030054:cell junction|GO:0031005:filamin binding|GO:0033623:regulation of integrin activation|GO:0046872:metal ion binding|	56774	chr4:-:141576061-141599924	NM_133754|NM_001163256	NM_133754(chr4:-:141576061-141606052)||NM_001163256(chr4:-:141576061-141599924)	10.2622	8.777	8.51171	8.06378	9.64523	10.1282	9.1697	8.97216	8.23802	9.05349	9.77312	9.29987	10.4535	8.90224	8.95403	9.1064	9.24832	9.56812	9.35385	9.01607	8.93321	8.58587	9.0158	9.46544	9.45561	9.02858	12.5499	12.1559	12.0571	12.0167	11.5467	11.0699	12.307	12.2246	12.6093	12.018	12.6938	12.3799	12.6422	11.786	12.1247	11.6219	12.633	10.5472	11.8817	12.1804	11.8361	12.1401	12.4771	12.0693	12.1363	12.4854	12.7983	12.289	10.6512	10.948	11.1021
Fbln1	NM_001347088	chr15	+	85205948	85251885	2329	14114	-	-	15|15 E2	fibulin 1	Mm.297992	ENSMUST00000057410	GO:0001933:negative regulation of protein phosphorylation|GO:0001968:fibronectin binding|GO:0005178:integrin binding|GO:0005201:extracellular matrix structural constituent|GO:0005509:calcium ion binding|GO:0005515:protein binding|GO:0005576:extracellular region|GO:0005577:fibrinogen complex|GO:0005578:proteinaceous extracellular matrix|GO:0005604:basement membrane|GO:0005615:extracellular space|GO:0005615:extracellular space|GO:0007162:negative regulation of cell adhesion|GO:0008022:protein C-terminus binding|GO:0010628:positive regulation of gene expression|GO:0016504:peptidase activator activity|GO:0030198:extracellular matrix organization|GO:0031012:extracellular matrix|GO:0032403:protein complex binding|GO:0042802:identical protein binding|GO:0048146:positive regulation of fibroblast proliferation|GO:0070051:fibrinogen binding|GO:0070062:extracellular exosome|GO:0070373:negative regulation of ERK1 and ERK2 cascade|GO:0071953:elastic fiber|GO:0072378:blood coagulation, fibrin clot formation|GO:1900025:negative regulation of substrate adhesion-dependent cell spreading|GO:1904188:negative regulation of transformation of host cell by virus|GO:1904237:positive regulation of substrate-dependent cell migration, cell attachment to substrate|GO:2000146:negative regulation of cell motility|GO:2000647:negative regulation of stem cell proliferation|GO:2001202:negative regulation of transforming growth factor-beta secretion|	21295	chr15:+:85205948-85251885	NM_010180|NM_001347088	NM_010180(chr15:+:85206007-85286294)||NM_001347088(chr15:+:85205948-85251885)	9.20729	11.1175	9.83824	9.83311	10.0266	9.44806	11.5959	11.2941	10.0351	9.87663	11.0259	10.0596	9.19907	11.4534	11.2238	9.9457	10.1799	10.9019	9.5306	9.59201	10.7092	10.8636	11.2276	10.4961	11.5282	10.4296	11.4521	10.8962	11.7164	11.0486	9.01779	9.82509	11.4542	10.797	10.9551	11.125	11.046	11.7407	11.0322	10.6542	11.1406	10.7609	10.5369	10.8991	11.5741	11.7439	10.9571	10.9958	11.5232	12.6093	12.0851	12.2809	12.8277	11.9943	11.3676	11.3888	11.0032
Fbln2	NM_007992	chr6	+	91212763	91272540	4477	14115	-	5730577E14Rik|FIBL-2	6 D1|6 40.	fibulin 2	Mm.249146	ENSMUST00000113498	GO:0005509:calcium ion binding|GO:0005515:protein binding|GO:0005576:extracellular region|GO:0005578:proteinaceous extracellular matrix|GO:0005615:extracellular space|GO:0010811:positive regulation of cell-substrate adhesion|GO:0031012:extracellular matrix|GO:0031012:extracellular matrix|GO:0050840:extracellular matrix binding|GO:0070062:extracellular exosome|GO:1903561:extracellular vesicle|	1514	chr6:+:91212763-91272540	NM_001081437|NM_007992	NM_001081437(chr6:+:91212763-91272540)||NM_007992(chr6:+:91212763-91272540)	11.2719	11.7452	12.4324	11.5555	13.258	12.0533	12.1364	11.6724	11.2247	12.2469	12.6825	12.1592	11.7061	12.1969	12.2396	11.3963	11.81	12.1153	11.3237	11.5519	12.4981	12.165	12.5432	11.988	12.1321	12.3163	7.24932	5.69043	7.56382	8.24801	12.0347	12.7759	10.7598	11.7777	10.3268	9.92788	9.18914	7.82293	9.24487	10.7534	7.63379	10.0346	10.3686	12.1336	10.2089	11.2443	10.0499	7.38032	10.6414	10.8032	10.4387	9.74332	9.16478	6.94846	11.5142	9.39288	10.1473
Fbln5	NM_011812	chr12	-	101746564	101819119	5893	23876	-	A55|DANCE|EVEC	12|12 E	fibulin 5	Mm.288381	ENSMUST00000021603	GO:0005178:integrin binding|GO:0005509:calcium ion binding|GO:0005576:extracellular region|GO:0005578:proteinaceous extracellular matrix|GO:0005615:extracellular space|GO:0005615:extracellular space|GO:0007155:cell adhesion|GO:0008022:protein C-terminus binding|GO:0030198:extracellular matrix organization|GO:0031012:extracellular matrix|GO:0031012:extracellular matrix|GO:0031012:extracellular matrix|GO:0034394:protein localization to cell surface|GO:0042803:protein homodimerization activity|GO:0046903:secretion|GO:0048251:elastic fiber assembly|GO:0048251:elastic fiber assembly|GO:0070062:extracellular exosome|GO:0071953:elastic fiber|GO:2000121:regulation of removal of superoxide radicals|	38170	chr12:-:101746564-101819119	NM_011812	NM_011812(chr12:-:101746564-101819119)	10.9211	8.00349	9.70302	9.36316	11.7665	11.354	9.43779	9.34563	9.46022	11.3036	11.4163	10.9246	11.1424	9.44079	9.76765	11.0342	10.5304	10.506	11.0713	10.8847	10.7873	10.4313	10.1349	10.4519	10.546	10.6806	6.70113	7.67149	8.28177	7.95544	10.5377	11.6094	9.22875	9.48348	9.36918	9.91078	8.50846	9.03066	8.84055	8.95246	7.75753	9.05514	10.1094	10.5191	9.0367	9.60419	8.94952	7.20209	9.68473	9.48815	9.0771	8.67371	8.32537	7.86242	9.90057	9.24773	8.73133
Fbln7	NM_024237	chr2	+	128863931	128897034	2909	70370	-	1600015H20Rik|AI464334|TM14	2|2 F1	fibulin 7	Mm.5107	ENSMUST00000028864	GO:0005509:calcium ion binding|GO:0005576:extracellular region|GO:0005578:proteinaceous extracellular matrix|GO:0005925:focal adhesion|GO:0007155:cell adhesion|GO:0008201:heparin binding|GO:0070062:extracellular exosome|	11489	chr2:+:128863931-128897034	NM_024237	NM_024237(chr2:+:128863931-128897034)	6.74826	7.72784	8.47475	8.49724	7.47679	7.4196	8.91523	9.11146	8.97596	7.91697	5.22029	8.26223	7.20155	8.61416	8.0877	7.33036	7.363	7.60157	7.08405	7.38519	8.28805	7.20346	6.2829	6.94309	7.69068	8.6108	10.3055	10.8396	12.161	11.1559	7.09147	7.21684	11.6682	10.2277	10.5003	12.0101	10.8018	12.8393	12.9006	10.2421	11.1129	12.1866	10.3698	9.49026	12.303	12.3956	11.4662	10.7569	11.4832	13.0477	12.2544	13.1041	13.0852	12.256	11.1643	11.2152	11.5739
Fbn1	NM_007993	chr2	-	125300593	125506438	9900	14118	-	AI536462|B430209H23|Fib-1|Tsk	2 F1|2 61.	fibrillin 1	Mm.271644	ENSMUST00000028633	GO:0001501:skeletal system development|GO:0001527:microfibril|GO:0001527:microfibril|GO:0001527:microfibril|GO:0001656:metanephros development|GO:0001822:kidney development|GO:0005178:integrin binding|GO:0005179:hormone activity|GO:0005201:extracellular matrix structural constituent|GO:0005201:extracellular matrix structural constituent|GO:0005509:calcium ion binding|GO:0005515:protein binding|GO:0005576:extracellular region|GO:0005578:proteinaceous extracellular matrix|GO:0005578:proteinaceous extracellular matrix|GO:0005604:basement membrane|GO:0005615:extracellular space|GO:0005615:extracellular space|GO:0007507:heart development|GO:0008201:heparin binding|GO:0009653:anatomical structure morphogenesis|GO:0031012:extracellular matrix|GO:0031012:extracellular matrix|GO:0031012:extracellular matrix|GO:0032403:protein complex binding|GO:0033627:cell adhesion mediated by integrin|GO:0035582:sequestering of BMP in extracellular matrix|GO:0035583:sequestering of TGFbeta in extracellular matrix|GO:0045671:negative regulation of osteoclast differentiation|GO:0045671:negative regulation of osteoclast differentiation|GO:0070062:extracellular exosome|GO:2001205:negative regulation of osteoclast development|GO:2001205:negative regulation of osteoclast development|	30958	chr2:-:125300593-125506438	NM_007993	NM_007993(chr2:-:125300593-125506438)	12.3822	14.5575	12.9296	12.4038	14.7208	13.1935	14.0464	12.78	12.2851	12.0205	14.193	12.6518	12.8379	13.6045	13.8387	12.431	13.1113	13.618	12.4735	12.4426	13.8896	14.1626	14.7339	13.2287	13.9033	13.9219	8.48664	7.53085	8.29713	8.72792	10.1574	11.4797	9.53178	9.3981	8.72644	8.80656	8.90338	8.81219	8.41709	9.54342	8.76076	9.36482	9.13658	12.0649	8.66883	9.69309	8.3968	7.49044	8.99337	9.97905	9.7841	8.62031	8.86368	8.35836	10.1998	9.18274	8.47548
Fbn2	NM_010181	chr18	-	58008622	58209926	10480	14119	-	BC063774|Fib-2|mKIAA4226|sne|sy	18 D3|18 3	fibrillin 2	Mm.20271	ENSMUST00000025497	GO:0001527:microfibril|GO:0001527:microfibril|GO:0001527:microfibril|GO:0005201:extracellular matrix structural constituent|GO:0005509:calcium ion binding|GO:0005515:protein binding|GO:0005576:extracellular region|GO:0005576:extracellular region|GO:0005578:proteinaceous extracellular matrix|GO:0030326:embryonic limb morphogenesis|GO:0030501:positive regulation of bone mineralization|GO:0031012:extracellular matrix|GO:0031012:extracellular matrix|GO:0035108:limb morphogenesis|GO:0035583:sequestering of TGFbeta in extracellular matrix|GO:0045669:positive regulation of osteoblast differentiation|GO:0060346:bone trabecula formation|	1515	chr18:-:58008622-58209926	NM_010181	NM_010181(chr18:-:58008622-58209926)	8.58042	11.0552	8.73004	8.44943	9.54837	8.74586	9.9451	9.00683	7.96835	7.75022	9.04571	8.3441	8.30204	9.49903	9.19072	7.6751	9.20956	9.38213	8.29089	7.56619	8.96152	9.64116	9.60397	9.11083	9.62562	9.92624	7.7692	5.91414	6.87838	8.30072	7.54458	6.46649	7.1554	6.81624	6.1917	6.55178	6.55178	6.82007	6.19366	7.1811	8.0268	7.59427	5.62041	5.90761	5.37962	7.50937	4.7215	5.83982	5.68229	7.06313	6.85578	7.24513	7.96439	7.93205	8.11672	6.37677	5.23118
Fbp2	NM_007994	chr13	-	62836884	62858370	1294	14120	-	Fbp-1|Fbp1|Rae-30	13|13 B3	fructose bisphosphatase 2	Mm.391871	ENSMUST00000021907	GO:0003824:catalytic activity|GO:0005634:nucleus|GO:0005654:nucleoplasm|GO:0005737:cytoplasm|GO:0005829:cytosol|GO:0005886:plasma membrane|GO:0005975:carbohydrate metabolic process|GO:0005986:sucrose biosynthetic process|GO:0006000:fructose metabolic process|GO:0006001:fructose catabolic process|GO:0006002:fructose 6-phosphate metabolic process|GO:0006094:gluconeogenesis|GO:0006094:gluconeogenesis|GO:0008152:metabolic process|GO:0016787:hydrolase activity|GO:0016791:phosphatase activity|GO:0030054:cell junction|GO:0030388:fructose 1,6-bisphosphate metabolic process|GO:0042132:fructose 1,6-bisphosphate 1-phosphatase activity|GO:0042132:fructose 1,6-bisphosphate 1-phosphatase activity|GO:0042578:phosphoric ester hydrolase activity|GO:0042802:identical protein binding|GO:0046872:metal ion binding|GO:0070062:extracellular exosome|	55784	chr13:-:62836884-62858370	NM_007994	NM_007994(chr13:-:62836884-62858370)	2.93811	1.56463	2.01603	1.5065	3.68294	3.18074	1.18222	1.08418	1.41444	2.0552	0.884344	1.62973	0.411003	0.840096	2.87689	3.87217	1.27334	2.07945	2.14686	1.2257	1.5375	1.66654	1.37726	0.623576	0.757988	1.36541	9.41648	4.98023	9.32148	9.55468	4.37316	3.39712	1.57349	8.08163	8.34678	7.92489	4.28219	10.2792	6.33564	8.63576	8.66608	8.71501	4.16315	2.89268	2.81336	3.73313	6.10753	9.96346	5.59245	9.60785	8.42097	9.12521	5.83097	8.77187	7.85101	8.58155	9.77841
Fbrs	NM_010183	chr7	+	127485220	127491513	2650	14123	-	Fbs|Fbs1	7|7 F3	fibrosin	Mm.323505	ENSMUST00000048896	GO:0005615:extracellular space|GO:0008083:growth factor activity|GO:0048146:positive regulation of fibroblast proliferation|	79554	chr7:+:127485220-127491513	NM_010183	NM_010183(chr7:+:127485220-127491513)	9.50072	10.2026	9.67232	9.2789	10.4698	10.0971	9.69037	9.23885	8.85183	9.82394	9.86675	9.89759	9.76741	9.87075	9.52173	9.77427	9.99639	9.84454	9.33826	9.61555	10.1331	10.0061	10.149	10.2229	9.77205	10.0553	10.4385	9.32722	9.67773	10.0703	9.60835	10.2837	10.3747	10.3677	10.4928	10.1404	10.4713	10.2745	10.3095	10.0814	10.3744	9.3601	10.6694	9.40689	9.39734	10.4128	10.0016	10.3125	10.5773	10.0136	10.1741	10.5725	10.5139	10.3895	10.0161	9.75603	10.1626
Fbrsl1	NM_028596	chr5	-	110361751	110387127	3766	381668	-	2410025L10Rik|AI467568|Gm1049|Gm29766|mKIAA1545	5|5 F	fibrosin-like 1	Mm.348782	ENSMUST00000069483	GO:0003723:RNA binding|GO:0005575:cellular_component|GO:0008150:biological_process|	45966	chr5:-:110361751-110387127	NM_001317042|NM_001142642|NM_028596	NM_001317042(chr5:-:110429874-110448503)||NM_001142642(chr5:-:110361751-110448503)||NM_028596(chr5:-:110361751-110387127)	10.2147	10.2064	9.67716	9.23078	10.3024	10.0896	9.82476	9.67509	9.27612	9.59008	10.0035	9.97246	10.1859	9.94605	9.78502	9.8315	10.0995	9.98729	9.28197	9.43526	9.96126	9.66583	10.0567	9.7099	9.94115	9.99682	10.7948	9.67534	9.95269	10.6863	9.604	10.3602	10.6529	10.7386	10.82	10.2588	10.8797	10.3036	10.3727	10.4202	10.4475	9.73306	10.6684	8.53907	9.45819	10.734	10.1204	10.2335	10.0545	10.1935	9.79776	10.8847	10.8119	10.3709	9.65627	9.83282	10.285
Fbxl12	NM_001002846	chr9	-	20637748	20644767	2096	30843	-	3110048D16Rik|Fbl12	9|9 A3	F-box and leucine-rich repeat protein 12	Mm.24608	ENSMUST00000086458	GO:0000151:ubiquitin ligase complex|GO:0004842:ubiquitin-protein transferase activity|GO:0005737:cytoplasm|GO:0006511:ubiquitin-dependent protein catabolic process|	32198	chr9:-:20637748-20644767	NM_001286530|NM_013911|NM_001286529|NM_001002846	NM_001286530(chr9:-:20637748-20644767)||NM_013911(chr9:-:20637748-20642806)||NM_001286529(chr9:-:20637748-20644767)||NM_001002846(chr9:-:20637748-20644767)	8.57462	7.42876	7.5608	8.24891	7.66746	8.04971	7.66208	7.52447	8.23391	8.09013	7.55688	7.69527	8.65744	7.55925	7.47315	8.44964	7.96772	7.98162	7.8412	8.31268	7.63834	7.56354	6.66165	7.87509	7.48563	7.96124	10.0625	10.4658	10.5587	9.99222	9.05571	8.75302	9.92317	9.72522	9.81546	10.4032	10.1325	10.2708	10.3803	9.25157	9.93687	9.90199	9.80421	9.90199	10.7339	9.69684	10.4635	10.2514	10.1454	9.72625	10.3499	10.1396	9.72221	10.323	9.85085	10.3459	10
Fbxl14	NM_133940	chr6	+	119479667	119483886	4219	101358	-	AW322056|Fbx14l	6|6 F1	F-box and leucine-rich repeat protein 14	Mm.125477	ENSMUST00000032094	GO:0004842:ubiquitin-protein transferase activity|GO:0005737:cytoplasm|GO:0042787:protein ubiquitination involved in ubiquitin-dependent protein catabolic process|	15271	chr6:+:119479667-119483886	NM_133940	NM_133940(chr6:+:119479667-119483886)	8.93093	9.73453	8.98104	8.5778	9.68176	9.14598	9.45135	9.06952	8.48031	9.05354	9.33398	9.1951	9.11517	9.63436	9.31385	8.99234	9.46667	9.31338	8.74727	8.41082	9.5469	9.47938	9.52543	9.26383	9.61642	9.42626	9.57515	9.09265	8.67491	9.77935	8.87344	9.55451	9.37692	9.42819	9.34077	9.01341	9.6156	9.36877	9.59883	9.28113	9.41906	8.93781	9.22597	8.1968	8.78152	9.47502	8.70357	9.42626	9.11648	9.45193	9.58523	9.27977	9.51964	9.65794	9.27638	8.78478	9.47396
Fbxl15	NM_133694	chr19	+	46328183	46330446	1348	68431	-	0710008C12Rik|Fbxo37	19|19 C3	F-box and leucine-rich repeat protein 15	Mm.19973	ENSMUST00000026256	GO:0000086:G2/M transition of mitotic cell cycle|GO:0004842:ubiquitin-protein transferase activity|GO:0004842:ubiquitin-protein transferase activity|GO:0005737:cytoplasm|GO:0016567:protein ubiquitination|GO:0019005:SCF ubiquitin ligase complex|GO:0030282:bone mineralization|GO:0030513:positive regulation of BMP signaling pathway|GO:0031146:SCF-dependent proteasomal ubiquitin-dependent protein catabolic process|	44220	chr19:+:46328183-46330446	NM_133694	NM_133694(chr19:+:46328183-46330446)	5.93414	6.42458	7.44668	7.43612	6.15777	6.41733	7.05346	7.24946	7.89796	7.35599	7.2156	6.69931	7.12265	6.88869	6.97028	7.19831	6.81836	6.49363	6.86616	7.09149	6.10394	6.79262	6.3771	6.73161	6.82754	7.02603	6.84559	7.03689	7.05049	4.80617	5.23574	6.6341	6.5949	6.7533	6.93551	6.60219	5.08736	6.02268	6.52948	6.32709	6.62095	6.38845	7.1012	7.69981	7.51131	5.71088	7.16866	6.83848	6.83828	5.31028	3.48182	7.00757	6.1542	7.26188	6.81513	3.31224	7.36923
Fbxl16	NM_001164225	chr17	+	25809084	25821265	3499	214931	-	BC042620|Scirr1	17|17 A3.3	F-box and leucine-rich repeat protein 16	Mm.152289	ENSMUST00000045692	GO:0004842:ubiquitin-protein transferase activity|GO:0005737:cytoplasm|GO:0008150:biological_process|	17732	chr17:+:25809084-25821265	NM_001164225	NM_001164225(chr17:+:25809084-25821265)	4.63422	7.01836	6.81063	5.91765	6.34595	5.49152	6.98069	6.27875	5.4876	5.59182	5.83672	5.39722	4.95199	7.04839	6.40246	5.1552	4.97109	5.42396	5.20234	5.49152	6.19679	5.90426	6.69308	5.57081	6.56847	5.45314	4.08592	2.59784	2.52567	5.10849	5.11027	5.36508	5.47641	2.24529	1.42145	4.6296	5.35434	3.95039	2.46955	2.67228	5.44008	4.20994	3.16856	3.95062	5.33779	3.86095	3.24128	5.57967	5.47739	4.0538	4.37276	4.45238	4.58561	3.7889	6.86292	3.23066	1.60728
Fbxl17	NM_015794	chr17	-	63045951	63500580	16988	50758	-	6330576B01Rik|AI452053|BB073797|C130023C01Rik|Fbx13|Fbxo13	17|17 E1.1	F-box and leucine-rich repeat protein 17	Mm.136366	ENSMUST00000024761	GO:0003674:molecular_function|GO:0005575:cellular_component|GO:0008150:biological_process|	79859	chr17:-:63045951-63500580	NM_015794	NM_015794(chr17:-:63045951-63500580)	9.67787	10.0382	9.91023	9.58004	10.3526	9.66592	9.94477	9.57806	9.66716	9.92983	9.81241	9.91685	9.85908	9.84615	9.62133	9.64485	9.61136	9.56242	9.6578	9.83678	10.0406	9.90607	10.1165	9.6193	9.86654	10.1189	9.11437	8.82627	8.96638	9.12112	9.35605	9.91443	9.21834	9.37409	9.3452	9.04099	9.11365	9.20295	9.27615	9.27158	9.01006	9.36392	9.13514	10.0835	9.33199	9.51089	9.25885	9.15406	9.40271	9.46475	9.30023	9.52823	9.47618	9.01575	9.96793	9.53748	9.7737
Fbxl18	NM_001033312	chr5	-	142871788	142895238	2831	231863	-	AI427077|B130019G13Rik|C330021B20Rik	5 G2|5	F-box and leucine-rich repeat protein 18	Mm.89753	ENSMUST00000035985	GO:0004842:ubiquitin-protein transferase activity|GO:0005515:protein binding|GO:0005575:cellular_component|GO:0008150:biological_process|	41603	chr5:-:142871788-142895238	NM_001033312	NM_001033312(chr5:-:142871788-142895238)	6.50153	7.99048	7.43227	7.15308	8.14604	7.41275	7.4686	7.38098	6.7202	7.21672	7.18567	7.45455	7.2784	7.55249	6.79343	7.80873	7.73286	7.44228	7.00894	6.72795	7.27757	7.12033	7.9016	7.18826	7.14559	7.88345	8.58814	7.95078	7.74094	8.3402	7.16682	7.69097	7.94018	7.60791	8.26718	7.56395	8.25363	7.01009	7.82543	8.16833	7.4414	6.9036	8.37116	4.80665	6.03842	7.69489	6.79033	8.58584	8.03483	7.23089	8.00365	8.36817	8.3206	7.28029	7.54361	7.91046	6.66577
Fbxl19	NM_172748	chr7	+	127746774	127768928	3410	233902	-	6030430O11|BC059812|Fbl19	7|7 F3	F-box and leucine-rich repeat protein 19	Mm.259353	ENSMUST00000033081	GO:0003677:DNA binding|GO:0004842:ubiquitin-protein transferase activity|GO:0005515:protein binding|GO:0008270:zinc ion binding|GO:0019005:SCF ubiquitin ligase complex|GO:0043161:proteasome-mediated ubiquitin-dependent protein catabolic process|GO:0043161:proteasome-mediated ubiquitin-dependent protein catabolic process|GO:0046872:metal ion binding|	129692	chr7:+:127746774-127768928	NM_172748	NM_172748(chr7:+:127746774-127768928)	10.3634	10.1321	9.58748	9.53499	9.45638	10.4182	9.88369	9.55873	9.2895	9.34506	9.94044	10.1041	11.1355	10.0006	9.77478	9.9124	10.1828	10.3102	9.45941	9.42066	9.79544	9.65247	9.794	10.0342	9.64992	10.1791	12.5597	11.532	11.7863	11.9499	10.4472	10.7513	11.8786	11.6302	11.9463	11.5438	12.1836	11.4557	11.6063	11.3673	11.7672	11.2397	11.7084	9.28592	10.5449	12.0846	11.227	11.6581	11.2724	11.3431	10.6725	12.0315	12.0364	11.1255	9.70615	9.91622	10.8003
Fbxl2	NM_178624	chr9	-	113976957	114026751	3203	72179	-	2810423A21Rik|Fbl3	9|9 F3	F-box and leucine-rich repeat protein 2	Mm.386808	ENSMUST00000035090	GO:0004842:ubiquitin-protein transferase activity|GO:0004842:ubiquitin-protein transferase activity|GO:0005515:protein binding|GO:0005516:calmodulin binding|GO:0006511:ubiquitin-dependent protein catabolic process|GO:0006513:protein monoubiquitination|GO:0006513:protein monoubiquitination|GO:0010506:regulation of autophagy|GO:0014066:regulation of phosphatidylinositol 3-kinase signaling|GO:0016020:membrane|GO:0016567:protein ubiquitination|GO:0019005:SCF ubiquitin ligase complex|GO:0019903:protein phosphatase binding|GO:0031146:SCF-dependent proteasomal ubiquitin-dependent protein catabolic process|GO:0036312:phosphatidylinositol 3-kinase regulatory subunit binding|	135814	chr9:-:113976957-114026751	NM_178624	NM_178624(chr9:-:113976957-114026751)	4.48999	3.73887	5.60909	5.34942	5.33843	5.37605	5.09641	3.07333	5.2014	5.55831	4.41536	4.0667	4.24914	4.0531	4.33298	5.42851	4.79945	3.53355	5.88808	5.31118	3.53623	4.16314	3.46555	4.16186	4.85745	5.13005	7.39123	8.32945	8.03447	7.26857	6.99077	7.11011	7.73381	7.87826	7.71109	7.4369	7.78499	7.42606	7.76564	6.84992	7.48229	7.53827	8.12944	6.79568	8.22807	7.53262	8.08418	7.37599	7.76622	7.35241	8.20199	7.49255	7.77607	7.33068	7.49463	6.64089	6.77147
Fbxl20	NM_028149	chr11	-	98082553	98149616	8607	72194	-	2610511F20Rik|4632423N09Rik|AI849362|AL117906|C86145|Fbl2|Scr|mKIAA4147	11|11 D	F-box and leucine-rich repeat protein 20	Mm.218350	ENSMUST00000103143	GO:0001662:behavioral fear response|GO:0004842:ubiquitin-protein transferase activity|GO:0005515:protein binding|GO:0005575:cellular_component|GO:0005737:cytoplasm|	68784	chr11:-:98082553-98149616	NM_028149	NM_028149(chr11:-:98082553-98149616)	10.1884	9.78035	10.3414	9.60155	10.7531	10.0182	9.96175	9.28375	9.34629	10.3936	10.3692	10.5589	9.74513	9.90386	10.0505	9.99142	10.0932	10.083	10.0739	10.2547	10.1068	10.0305	9.98701	10.3632	10.2909	10.6004	9.06605	8.74372	9.27753	9.22969	9.64119	10.443	9.76981	9.89575	9.88477	9.35671	9.57145	9.79218	10.0459	9.84089	9.74065	10.108	9.71405	8.77083	9.37374	10.215	8.66749	9.04215	9.84482	9.95189	9.71512	10.1524	10.1229	9.66888	6.56955	9.09481	9.76003
Fbxl21	NM_178674	chr13	+	56522507	56537786	1965	213311	-	D630045D17Rik|FBL3B|FBXL3B|Psttm	13|13 B1	F-box and leucine-rich repeat protein 21	Mm.233904	ENSMUST00000045428	GO:0004842:ubiquitin-protein transferase activity|GO:0005515:protein binding|GO:0005634:nucleus|GO:0005737:cytoplasm|GO:0005829:cytosol|GO:0016567:protein ubiquitination|GO:0019005:SCF ubiquitin ligase complex|GO:0043153:entrainment of circadian clock by photoperiod|GO:0048511:rhythmic process|	78724	chr13:+:56522507-56537786	NM_001346732|NM_178674	NM_001346732(chr13:+:56522471-56537898)||NM_178674(chr13:+:56522507-56537786)	4.39625	3.07861	4.59633	3.66333	4.40896	5.26694	3.55007	4.05236	4.72784	4.8858	4.07338	5.35405	3.34964	3.69236	3.57139	4.93154	4.2132	4.20048	5.11525	4.22688	4.22257	4.23845	4.38392	4.09179	2.33211	4.72189	4.13938	6.22402	5.6154	5.9847	5.94217	5.27604	5.54857	6.89259	5.2794	5.99581	5.18679	6.66886	7.11873	6.11156	6.64216	6.22859	4.79052	6.58552	7.66083	5.29351	7.25553	6.90571	6.73342	5.94708	6.87559	6.77299	6.38138	6.58983	7.73607	7.74315	5.31198
Fbxl22	NM_175206	chr9	-	66508458	66514593	3935	74165	-	1110004B15Rik	9|9 C	F-box and leucine-rich repeat protein 22	Mm.297998	ENSMUST00000056890	GO:0005737:cytoplasm|GO:0016567:protein ubiquitination|GO:0019005:SCF ubiquitin ligase complex|GO:0030018:Z disc|GO:0043161:proteasome-mediated ubiquitin-dependent protein catabolic process|GO:0061630:ubiquitin protein ligase activity|	35275	chr9:-:66508458-66514593	NM_175206	NM_175206(chr9:-:66508458-66514593)	4.84592	4.48206	4.04103	1.4248	3.59651	3.31674	7.64679	6.58925	3.60261	3.56675	3.12972	5.10552	3.82165	6.65326	6.39158	4.56604	5.02299	6.3554	2.06377	3.1731	4.76086	4.17683	4.14289	6.54219	7.33677	4.89098	5.19352	4.75588	1.79505	6.064	2.15452	4.13185	3.90582	2.08921	3.66732	3.18476	5.52456	3.83134	0.660841	0.697253	4.35906	4.25212	4.30897	7.2451	5.91573	3.64659	3.7249	3.61073	3.67959	5.15959	5.70957	5.10552	3.53963	3.9053	4.58725	2.60061	5.6539
Fbxl3	NM_001347600	chr14	-	103080238	103099566	3983	50789	-	AU041772|AW212966|FBK|Fbl3a|Fbxl3a|Ovtm|Play68	14|14 E2.3	F-box and leucine-rich repeat protein 3	Mm.214746	ENSMUST00000022720	GO:0004842:ubiquitin-protein transferase activity|GO:0004842:ubiquitin-protein transferase activity|GO:0004842:ubiquitin-protein transferase activity|GO:0005515:protein binding|GO:0005634:nucleus|GO:0005737:cytoplasm|GO:0005829:cytosol|GO:0016567:protein ubiquitination|GO:0016604:nuclear body|GO:0019005:SCF ubiquitin ligase complex|GO:0031146:SCF-dependent proteasomal ubiquitin-dependent protein catabolic process|GO:0031146:SCF-dependent proteasomal ubiquitin-dependent protein catabolic process|GO:0031648:protein destabilization|GO:0042752:regulation of circadian rhythm|GO:0042752:regulation of circadian rhythm|GO:0043153:entrainment of circadian clock by photoperiod|GO:0043161:proteasome-mediated ubiquitin-dependent protein catabolic process|GO:0048511:rhythmic process|	8127	chr14:-:103080238-103099566	NM_001347601|NM_015822|NM_001347600	NM_001347601(chr14:-:103080238-103099004)||NM_015822(chr14:-:103080238-103099509)||NM_001347600(chr14:-:103080238-103099566)	10.8798	10.2023	10.892	11.3143	10.4321	10.8341	10.5943	10.5622	11.3042	11.0452	10.459	10.9364	10.5113	10.4868	10.8732	11.0294	10.9289	10.7249	11.5055	11.3493	10.4763	10.5068	10.2138	10.9211	10.9929	10.485	10.357	11.1888	11.2166	11.2697	11.354	10.9834	10.9715	10.9958	10.7821	11.5123	10.929	11.5304	11.4105	10.8504	11.0691	11.2969	10.8299	12.0641	11.8011	10.6382	11.6158	11.4517	11.4866	11.1132	11.6729	11.1938	10.8402	11.0685	12.1214	11.8901	11.1727
Fbxl4	NR_104378	chr4	+	22357542	22434091	3685	269514	-	AI836810|FBL4|FBL5	4|4 A3	F-box and leucine-rich repeat protein 4	Mm.40708	ENSMUST00000039234	GO:0004842:ubiquitin-protein transferase activity|GO:0005634:nucleus|GO:0005737:cytoplasm|GO:0005739:mitochondrion|GO:0005758:mitochondrial intermembrane space|GO:0008150:biological_process|GO:0016607:nuclear speck|	8128	chr4:+:22357542-22434091	NR_104379|NM_172988|NR_104380|NR_104378	NR_104379(chr4:+:22357542-22434091)||NM_172988(chr4:+:22357542-22434091)||NR_104380(chr4:+:22357542-22434091)||NR_104378(chr4:+:22357542-22434091)	8.84975	7.8933	8.94827	9.40144	8.67796	8.72854	8.04383	8.31119	9.59189	9.15374	8.80675	8.90416	8.7701	8.15447	8.72243	8.95761	8.75326	8.45971	9.28169	9.26089	8.54146	8.63332	8.00789	8.66406	8.05122	8.19788	8.51273	9.46558	9.38655	9.12415	9.14879	9.04593	8.39887	9.40194	8.93727	9.35911	8.7395	9.11698	9.19433	8.63606	8.75847	9.44116	8.89688	9.4426	9.45974	8.7532	9.48503	8.77514	8.82235	8.6846	8.84806	8.95258	9.07681	9.00586	9.84511	9.6404	9.1432
Fbxl5	NM_001159963	chr5	-	43744617	43782149	2855	242960	-	Fbl4|Fir4	5|5 B3	F-box and leucine-rich repeat protein 5	Mm.25794	ENSMUST00000047857	GO:0004842:ubiquitin-protein transferase activity|GO:0005506:iron ion binding|GO:0005737:cytoplasm|GO:0016567:protein ubiquitination|GO:0019005:SCF ubiquitin ligase complex|GO:0031146:SCF-dependent proteasomal ubiquitin-dependent protein catabolic process|GO:0046872:metal ion binding|GO:0048471:perinuclear region of cytoplasm|GO:0055072:iron ion homeostasis|GO:0055072:iron ion homeostasis|GO:0055072:iron ion homeostasis|GO:1903364:positive regulation of cellular protein catabolic process|	8129	chr5:-:43744617-43782149	NM_178729|NM_001159963	NM_178729(chr5:-:43757748-43782149)||NM_001159963(chr5:-:43744617-43782149)	12.0544	10.7731	11.9583	12.236	11.1725	11.5763	11.0692	11.444	12.248	11.9704	11.3302	11.8119	11.6194	11.0416	11.4859	12.1293	11.8932	11.6769	12.6299	12.3883	11.1999	11.3487	10.8825	11.8682	11.6073	11.4762	11.2993	12.0954	12.1665	12.0286	12.0344	11.8011	11.5862	11.5355	11.5823	12.1184	11.4126	11.9789	12.0678	11.6344	12.0754	12.1319	11.602	12.3128	12.2936	11.1858	12.2929	12.1969	12.0498	11.7517	11.9715	11.7265	11.3199	11.7822	12.1335	12.2398	11.9864
Fbxl6	NM_013909	chr15	-	76535727	76538746	1714	30840	-	AU021795|Fbl6	15|15 D3	F-box and leucine-rich repeat protein 6	Mm.275279	ENSMUST00000023219	GO:0003674:molecular_function|GO:0005575:cellular_component|GO:0008150:biological_process|	8130	chr15:-:76535727-76538746	NM_013909	NM_013909(chr15:-:76535727-76538746)	8.84379	9.69402	9.23803	9.14794	9.17584	8.2153	9.48908	9.70734	9.30985	9.16573	9.3028	8.75092	9.10402	9.61428	9.42341	9.14047	9.29673	9.1025	8.84734	8.90955	9.34103	9.30471	9.38029	8.95304	9.462	9.19173	9.53082	9.11965	9.7159	9.51471	8.85581	9.15188	9.57497	9.56477	9.69626	9.60929	9.84589	9.50151	9.90533	9.42943	9.81207	9.41239	9.18955	7.52489	9.89636	9.44242	9.75706	9.32882	9.22183	9.47974	9.3741	9.64303	9.70997	9.98636	9.34598	9.20809	10.0475
Fbxl7	NM_176959	chr15	-	26540458	26895564	4616	448987	-	AL023057|D230018M15Rik|FBL7|Fbl6	15|15 B1	F-box and leucine-rich repeat protein 7	Mm.253378	ENSMUST00000059204	GO:0000086:G2/M transition of mitotic cell cycle|GO:0004842:ubiquitin-protein transferase activity|GO:0005515:protein binding|GO:0005737:cytoplasm|GO:0005813:centrosome|GO:0005856:cytoskeleton|GO:0007049:cell cycle|GO:0007067:mitotic nuclear division|GO:0008283:cell proliferation|GO:0016567:protein ubiquitination|GO:0019005:SCF ubiquitin ligase complex|GO:0031146:SCF-dependent proteasomal ubiquitin-dependent protein catabolic process|GO:0051301:cell division|	69121	chr15:-:26540458-26895564	NM_176959	NM_176959(chr15:-:26540458-26895564)	7.12038	7.10529	5.94362	5.69961	8.02006	7.8175	6.52293	6.56465	6.1956	7.00542	7.25322	7.08196	7.20407	7.04742	6.69639	6.20255	6.98293	6.87875	6.52038	6.31392	7.0395	6.62799	7.10671	6.65788	6.65992	7.09281	5.10136	4.20653	2.84286	4.61863	5.89316	7.38445	6.00893	5.78659	6.13306	5.15275	5.5298	6.14289	4.77198	5.47241	5.26761	5.50677	6.52057	5.81912	4.34225	5.62042	3.87984	3.52139	4.68899	6.10179	5.24953	5.67529	6.1137	6.11939	5.14146	3.0678	4.11863
Fbxl8	NM_015821	chr8	+	105264647	105269326	1901	50788	-	FBL8	8|8 D3	F-box and leucine-rich repeat protein 8	Mm.334764	ENSMUST00000036221	GO:0004842:ubiquitin-protein transferase activity|GO:0005575:cellular_component|GO:0008150:biological_process|	9279	chr8:+:105264647-105269326	NM_015821	NM_015821(chr8:+:105264647-105269326)	6.87622	8.0591	7.86275	7.43894	7.7673	6.99481	7.92581	8.17104	7.244	8.15216	8.03427	7.65415	7.49393	8.29317	8.15526	7.52369	7.55922	7.77955	6.93554	7.7095	8.29045	8.22749	8.41555	7.40799	7.80177	7.96425	6.38298	6.96244	6.55956	6.9104	5.98706	7.91767	6.9443	6.62021	6.65993	6.20029	6.67871	6.18964	6.82036	7.15023	5.77559	6.96374	6.7694	6.0802	6.72999	6.61628	6.59339	6.58808	7.39728	6.82657	6.60428	7.15202	6.85209	6.98605	7.0032	6.63344	7.54839
Fbxo10	NM_001024142	chr4	-	45034247	45084604	4634	269529	-	FBX10|Gm634	4|4 B1	F-box protein 10	Mm.389552	ENSMUST00000052236	GO:0004842:ubiquitin-protein transferase activity|GO:0005737:cytoplasm|GO:0006915:apoptotic process|GO:0042787:protein ubiquitination involved in ubiquitin-dependent protein catabolic process|GO:0042981:regulation of apoptotic process|	19544	chr4:-:45034247-45084604	NM_001024142	NM_001024142(chr4:-:45034247-45084604)	7.74339	8.60006	8.1837	7.62691	8.62206	7.8525	8.16048	7.89935	7.24335	8.41334	8.71544	7.85975	7.93306	8.23405	8.3353	7.49835	7.50879	7.49372	7.11061	7.07331	8.34527	8.42043	8.42882	7.85825	8.26171	7.82058	8.72348	8.5235	8.22687	7.8491	6.9363	8.26495	8.72454	8.44982	8.71844	8.41514	8.55383	8.22612	8.69939	8.25194	8.43196	8.51064	8.54246	6.63932	8.44458	8.77533	7.64345	8.47492	8.29811	8.43442	7.87196	8.5378	8.80724	8.19972	8.17142	7.9661	7.44994
Fbxo11	NM_001081034	chr17	-	87990858	88065291	4019	225055	-	C80048|Jf	17 E4|17 5	F-box protein 11	Mm.386857	ENSMUST00000005504	GO:0000151:ubiquitin ligase complex|GO:0004842:ubiquitin-protein transferase activity|GO:0005634:nucleus|GO:0005694:chromosome|GO:0005730:nucleolus|GO:0005737:cytoplasm|GO:0005829:cytosol|GO:0006464:cellular protein modification process|GO:0007605:sensory perception of sound|GO:0008270:zinc ion binding|GO:0016274:protein-arginine N-methyltransferase activity|GO:0016567:protein ubiquitination|GO:0046872:metal ion binding|	11843	chr17:-:87990858-88065291	NM_001348248|NM_001081034	NM_001348248(chr17:-:87990858-88064932)||NM_001081034(chr17:-:87990858-88065291)	10.1959	10.4771	10.2043	10.0434	10.4803	10.3952	10.4796	9.95017	9.5831	10.2663	10.3389	10.2813	10.1094	10.1548	10.0816	10.1553	10.2939	10.2517	10.333	10.0068	10.4187	10.5717	10.4551	10.2214	10.464	10.4315	10.0217	10.2082	10.2366	10.4312	10.6973	10.2349	10.4114	10.4936	10.5907	10.5786	10.5738	10.6617	10.9132	10.4251	10.4848	10.5768	10.6711	11.1022	10.7759	10.8111	10.4889	10.7629	10.8558	10.9068	11.1282	10.6453	10.7089	10.6672	11.6381	11.0632	10.6663
Fbxo15	NM_015798	chr18	+	84935024	84981392	1586	50764	-	AU019763|Fbx15|ecat3	18|18 E4	F-box protein 15	Mm.28369	ENSMUST00000037718	GO:0004842:ubiquitin-protein transferase activity|GO:0005515:protein binding|GO:0019005:SCF ubiquitin ligase complex|GO:0043161:proteasome-mediated ubiquitin-dependent protein catabolic process|GO:0061630:ubiquitin protein ligase activity|	17644	chr18:+:84935024-84981392	NM_015798	NM_015798(chr18:+:84935024-84981392)	2.99674	1.55372	3.5183	4.24587	1.67435	2.83709	1.18176	1.08641	1.40763	0.575736	2.64788	1.61704	4.18875	2.45831	0.371022	2.97288	2.07149	1.72558	1.05657	1.22405	2.81412	3.49833	3.38742	0.63839	1.96997	1.35995	6.30245	7.67274	7.62798	5.95902	6.44556	3.15816	5.71809	6.07094	6.07395	6.87887	6.17366	7.33254	7.67126	4.85369	6.36216	6.13663	5.52744	4.82693	7.63476	5.55569	6.4078	6.63152	6.13585	6.25367	5.99236	6.57099	5.83576	6.26998	8.68282	7.91813	6.43509
Fbxo17	NM_015796	chr7	+	28716789	28738140	1968	50760	-	Fbg4|Fbx17|Fbxo26	7|7 B1	F-box protein 17	Mm.358659	ENSMUST00000108279	GO:0001948:glycoprotein binding|GO:0004842:ubiquitin-protein transferase activity|GO:0008150:biological_process|GO:0019005:SCF ubiquitin ligase complex|	17523	chr7:+:28716789-28738140	NM_001310687|NM_015796	NM_001310687(chr7:+:28716781-28738140)||NM_015796(chr7:+:28716789-28738140)	6.28111	5.89896	3.96556	5.34595	6.8763	6.98426	5.88976	6.15759	5.84657	6.16816	6.94021	5.64257	6.54386	6.403	6.08262	7.23693	5.85877	6.15351	7.33504	7.24178	7.09378	6.52949	7.05992	5.59759	5.84435	6.27783	5.40115	5.7052	4.89986	5.13582	6.09235	6.63383	4.82669	5.79802	5.79916	3.15547	4.87058	5.67378	5.28269	4.23718	5.53765	4.13999	4.45729	5.57761	2.7241	4.37498	5.63976	4.6388	5.48313	5.55332	4.14191	3.55606	4.68511	5.36586	6.68968	5.49057	5.16965
Fbxo18	NM_001348235	chr2	-	11742572	11777585	3598	50755	-	AU015756|Fbh1|Fbx18	2|2 A1	F-box protein 18	Mm.24088	ENSMUST00000071564	GO:0000166:nucleotide binding|GO:0000737:DNA catabolic process, endonucleolytic|GO:0000785:chromatin|GO:0001934:positive regulation of protein phosphorylation|GO:0003677:DNA binding|GO:0003678:DNA helicase activity|GO:0003690:double-stranded DNA binding|GO:0003697:single-stranded DNA binding|GO:0004003:ATP-dependent DNA helicase activity|GO:0004386:helicase activity|GO:0005515:protein binding|GO:0005524:ATP binding|GO:0005634:nucleus|GO:0005694:chromosome|GO:0006281:DNA repair|GO:0006974:cellular response to DNA damage stimulus|GO:0008219:cell death|GO:0015616:DNA translocase activity|GO:0016567:protein ubiquitination|GO:0016787:hydrolase activity|GO:0019005:SCF ubiquitin ligase complex|GO:0031297:replication fork processing|GO:0031297:replication fork processing|GO:0035562:negative regulation of chromatin binding|GO:0043138:3'-5' DNA helicase activity|GO:0048478:replication fork protection|GO:0072429:response to intra-S DNA damage checkpoint signaling|GO:0072429:response to intra-S DNA damage checkpoint signaling|GO:1902231:positive regulation of intrinsic apoptotic signaling pathway in response to DNA damage|GO:2000042:negative regulation of double-strand break repair via homologous recombination|GO:2000042:negative regulation of double-strand break repair via homologous recombination|	9272	chr2:-:11742572-11777585	NM_001348236|NM_001348237|NM_001348234|NM_015792|NM_001348235	NM_001348236(chr2:-:11742572-11777585)||NM_001348237(chr2:-:11742572-11777585)||NM_001348234(chr2:-:11742572-11777585)||NM_015792(chr2:-:11742572-11777585)||NM_001348235(chr2:-:11742572-11777585)	10.7101	11.579	11.0919	11.3695	11.0456	10.7892	11.4527	11.5064	11.3772	11.0385	11.5822	10.7394	10.9921	11.5567	11.2744	11.3923	11.1225	11.1282	11.3492	11.1522	11.3779	11.3643	11.4455	10.9662	11.0281	11.0314	10.4167	10.8061	10.606	10.387	9.65882	10.2771	10.5911	10.0505	10.2635	10.1977	10.4551	10.3998	10.3333	10.3321	10.5126	10.321	10.5064	10.1247	10.3176	10.3818	10.189	10.2436	10.2283	10.2483	9.79234	10.5247	10.5537	10.37	10.2857	9.98771	10.0189
Fbxo21	NM_145564	chr5	+	117976769	118010197	3915	231670	-	2810425J22Rik|AU016673	5|5 F	F-box protein 21	Mm.21912	ENSMUST00000202447	GO:0003677:DNA binding|GO:0004842:ubiquitin-protein transferase activity|GO:0005575:cellular_component|GO:0008150:biological_process|	14145	chr5:+:117976769-118010197	NM_001346588|NM_145564	NM_001346588(chr5:+:117976769-118010197)||NM_145564(chr5:+:117976769-118010197)	9.27828	9.49713	8.56106	8.49615	8.94394	9.52962	9.29805	9.3456	8.56747	8.34509	9.1901	8.64816	9.57801	9.20912	9.08737	8.44599	8.75078	8.92782	8.40108	7.88743	8.71768	8.91761	9.16687	8.70176	9.03441	8.84958	11.9088	11.5782	11.4704	11.9788	10.673	10.3117	11.401	11.3551	11.6893	11.501	11.8334	11.6724	11.9298	11.3606	11.4139	11.6543	11.6801	9.52194	10.9784	11.8229	11.3168	11.5621	11.0866	11.2682	10.8282	12.0626	11.7562	11.0977	9.89478	10.7995	11.2311
Fbxo22	NM_028049	chr9	+	55208934	55224433	2102	71999	-	0610033L19Rik|1600016C16Rik	9|9 B	F-box protein 22	Mm.276429	ENSMUST00000034859	GO:0000209:protein polyubiquitination|GO:0004842:ubiquitin-protein transferase activity|GO:0005515:protein binding|GO:0005634:nucleus|GO:0005737:cytoplasm|GO:0006913:nucleocytoplasmic transport|GO:0009267:cellular response to starvation|GO:0010830:regulation of myotube differentiation|GO:0032436:positive regulation of proteasomal ubiquitin-dependent protein catabolic process|GO:0048742:regulation of skeletal muscle fiber development|GO:2000060:positive regulation of protein ubiquitination involved in ubiquitin-dependent protein catabolic process|	12433	chr9:+:55208934-55224433	NM_028049	NM_028049(chr9:+:55208934-55224433)	9.981	9.17608	9.83214	10.0387	9.37249	9.83003	9.44783	10.1183	10.0007	9.69578	9.43966	9.32646	9.92333	9.64533	9.63051	9.64278	9.69269	9.78613	10.0191	9.95349	9.50693	9.40222	9.39382	9.62675	9.44331	9.48585	10.2229	10.6843	10.8275	10.4165	10.2311	9.7134	10.1386	10.0037	10.2418	10.4425	10.1822	10.4627	10.1318	10.2035	10.4498	10.637	10.0044	9.80249	10.381	10.2081	10.5008	10.624	10.2865	10.4828	10.1496	10.414	10.1248	10.5793	9.7866	10.2341	10.9039
Fbxo25	NM_025785	chr8	+	13907805	13940521	2008	66822	-	9130015I06Rik|AI649137|Fbx25	8|8 A1.1	F-box protein 25	Mm.37950	ENSMUST00000043520	GO:0003779:actin binding|GO:0005515:protein binding|GO:0005634:nucleus|GO:0005634:nucleus|GO:0016567:protein ubiquitination|GO:0019005:SCF ubiquitin ligase complex|	41649	chr8:+:13907805-13940521	NM_001347316|NM_025785	NM_001347316(chr8:+:13907738-13940544)||NM_025785(chr8:+:13907805-13940521)	8.56177	9.37141	9.41684	9.71136	9.17788	8.75348	9.21193	9.45877	9.72291	9.42806	9.23829	8.58343	8.94973	9.0924	9.20224	9.38006	8.95323	8.95924	9.24162	9.31971	9.34401	9.22924	9.18254	8.59137	9.01547	8.71769	9.41709	9.93536	10.1965	9.40259	9.13253	8.74849	9.63841	9.31115	9.10002	9.99671	9.37414	9.82328	9.323	9.40552	9.54791	9.73871	9.23027	10.2021	10.1324	9.37459	9.99326	9.81974	9.17088	9.51352	9.62597	9.37765	9.41626	9.76544	10.1747	10.1125	9.75322
Fbxo27	NM_001163702	chr7	+	28693143	28699337	1950	233040	-	E130008B10Rik|FBG5|Gm161	7|7 B1	F-box protein 27	Mm.116116	ENSMUST00000108281	GO:0001948:glycoprotein binding|GO:0004842:ubiquitin-protein transferase activity|GO:0008150:biological_process|GO:0019005:SCF ubiquitin ligase complex|	135640	chr7:+:28693143-28699337	NM_207238|NM_001163702	NM_207238(chr7:+:28692848-28699337)||NM_001163702(chr7:+:28693143-28699337)	7.12048	6.41287	6.32759	6.84108	5.57575	7.6766	5.62395	6.067	6.43951	6.39073	6.73778	6.73356	7.67105	5.67355	6.10953	6.99501	6.53193	6.07426	6.62555	7.2811	6.4001	5.94052	5.81387	6.83231	6.27966	5.59554	10.3578	10.9222	10.6105	9.75492	9.97673	8.26239	9.94724	9.89563	9.95948	10.2632	10.1543	10.2695	10.7541	8.97282	9.84949	9.99925	10.437	9.502	10.4558	9.80998	10.4907	9.97275	10.4953	10.0577	10.5226	10.0889	10.1879	10.2483	10.4712	10.0944	9.66504
Fbxo28	NM_175127	chr1	-	182313101	182341606	4913	67948	-	4833428J17Rik|5730505P19Rik|D1Ertd578e|Fbx28|mKIAA0483	1 H5|1 84.	F-box protein 28	Mm.30737	ENSMUST00000051431	GO:0000775:chromosome, centromeric region|GO:0000776:kinetochore|GO:0003674:molecular_function|GO:0005694:chromosome|GO:0008150:biological_process|	9050	chr1:-:182313101-182341606	NM_175127	NM_175127(chr1:-:182313101-182341606)	9.68891	9.99929	10.3932	10.3635	10.0855	9.91008	10.0841	10.1027	10.1284	10.278	9.99572	10.1264	9.6559	9.95045	10.3997	10.0821	10.0965	10.0919	9.7782	9.95068	10.2969	10.3509	10.2847	10.0908	10.2991	10.3496	9.88952	10.2781	9.86992	9.54214	9.73294	10.0952	10.0389	9.6095	9.60292	9.96519	9.64358	9.78781	9.98137	9.8725	10.0378	9.6231	9.89835	9.97824	9.54423	9.67668	9.42173	9.98746	9.9268	9.90777	9.58425	9.76652	10.122	9.98088	9.17906	9.68136	9.57978
Fbxo3	NM_020593	chr2	+	104027798	104055127	1404	57443	-	1200002G09Rik|1700026K02Rik|AI046358|Fba	2|2 E2	F-box protein 3	Mm.143768	ENSMUST00000102565	GO:0005634:nucleus|GO:0005654:nucleoplasm|GO:0005829:cytosol|	8133	chr2:+:104027798-104055127	NM_212433|NM_020593	NM_212433(chr2:+:104027798-104063237)||NM_020593(chr2:+:104027798-104055127)	10.1705	9.94633	10.3467	10.7143	10.0219	10.0233	10.3176	10.4228	10.8117	10.512	10.2125	10.2481	10.2949	10.2755	10.3961	10.4277	10.2237	10.0752	10.6134	10.461	10.1728	10.1577	10.0499	10.1236	10.1977	10.1342	9.75428	10.2193	10.3557	10.2797	10.1205	10.1256	9.99546	9.78375	9.7589	10.1503	9.94808	10.0958	9.92067	9.80567	10.0775	10.4114	9.85609	10.2443	10.6568	9.83414	10.2397	10.127	10.0974	10.1148	9.86053	10.1339	10.2003	9.84209	10.2333	10.3377	9.74078
Fbxo30	NM_001168297	chr10	+	11281586	11297969	4943	71865	-	1700026A16Rik|MUSA1	10|10 A1	F-box protein 30	Mm.276229	ENSMUST00000070300	GO:0004842:ubiquitin-protein transferase activity|GO:0004842:ubiquitin-protein transferase activity|GO:0005575:cellular_component|GO:0008150:biological_process|GO:0008270:zinc ion binding|GO:0016567:protein ubiquitination|GO:0046872:metal ion binding|GO:0061630:ubiquitin protein ligase activity|	12959	chr10:+:11281586-11297969	NM_027968|NM_001168297	NM_027968(chr10:+:11281329-11297969)||NM_001168297(chr10:+:11281586-11297969)	9.45302	9.50733	9.73751	9.74831	9.20992	9.39246	9.49497	9.53927	9.92445	9.61576	8.80564	9.39355	9.26269	9.49355	9.55667	9.44164	9.40087	9.32197	9.61659	9.66102	9.42613	9.3046	9.25042	9.56617	9.73053	9.44238	9.54849	9.99203	9.86054	9.66412	10.0672	9.81095	9.58915	9.50841	9.64101	9.78647	10.2477	9.67721	9.69548	9.67367	9.88806	9.38633	9.84131	9.95975	9.69818	9.78471	9.60574	10.1032	9.6475	9.73595	9.74963	9.5689	9.68809	9.77635	10.0634	10.1517	9.80526
Fbxo31	NM_133765	chr8	-	121549442	121578806	4355	76454	-	1110003O08Rik|2310046N15Rik|Fbx14|Fbxo14	8|8 E1	F-box protein 31	Mm.24829	ENSMUST00000059018	GO:0004842:ubiquitin-protein transferase activity|GO:0005813:centrosome|GO:0006974:cellular response to DNA damage stimulus|GO:0007049:cell cycle|GO:0019005:SCF ubiquitin ligase complex|GO:0019005:SCF ubiquitin ligase complex|GO:0030332:cyclin binding|GO:0031145:anaphase-promoting complex-dependent catabolic process|GO:0031146:SCF-dependent proteasomal ubiquitin-dependent protein catabolic process|GO:0031146:SCF-dependent proteasomal ubiquitin-dependent protein catabolic process|GO:0031571:mitotic G1 DNA damage checkpoint|GO:0043025:neuronal cell body|GO:0050775:positive regulation of dendrite morphogenesis|GO:2001224:positive regulation of neuron migration|	11684	chr8:-:121549442-121578806	NM_133765	NM_133765(chr8:-:121549442-121578806)	8.58574	9.3869	9.35823	9.15771	8.95922	8.76579	9.16988	9.32007	9.24756	9.27457	8.97558	9.27043	8.97785	9.41108	9.3758	9.1527	9.22981	9.12454	8.39102	8.75053	9.1449	9.14247	9.30074	8.75317	8.91362	9.0963	8.4319	8.82984	8.81728	7.8067	8.19785	8.33664	8.17861	8.21948	8.16867	8.0979	8.15356	8.1146	8.04958	8.3042	8.6565	8.49737	8.25959	7.42413	7.78447	8.11479	8.01173	8.41559	7.67676	7.93929	7.01997	8.22377	8.28198	8.32121	7.6323	7.56791	8.47036
Fbxo32	NM_026346	chr15	-	58175878	58214892	6936	67731	-	4833442G10Rik|AI430017|ATROGIN1|Gm20361|MAFbx	15|15 D1	F-box protein 32	Mm.25683	ENSMUST00000022986	GO:0004842:ubiquitin-protein transferase activity|GO:0005515:protein binding|GO:0005634:nucleus|GO:0005634:nucleus|GO:0005654:nucleoplasm|GO:0005737:cytoplasm|GO:0005829:cytosol|GO:0010614:negative regulation of cardiac muscle hypertrophy|GO:0010666:positive regulation of cardiac muscle cell apoptotic process|GO:0014878:response to electrical stimulus involved in regulation of muscle adaptation|GO:0014889:muscle atrophy|GO:0014894:response to denervation involved in regulation of muscle adaptation|GO:0016567:protein ubiquitination|GO:0019005:SCF ubiquitin ligase complex|GO:0030018:Z disc|GO:0071549:cellular response to dexamethasone stimulus|	12182	chr15:-:58175878-58214892	NM_026346	NM_026346(chr15:-:58175878-58214892)	7.74006	7.0458	8.01642	7.4248	8.56688	8.02721	8.2264	8.53851	7.57197	8.29933	7.229	8.15013	7.414	8.34883	8.62002	7.55612	7.80809	8.0897	8.16513	7.09274	7.9502	7.64939	7.59856	8.35261	8.93149	8.18369	9.80658	9.93791	9.73679	9.58221	9.63135	9.25725	9.47894	9.95087	9.7743	9.52662	9.75952	9.36209	9.67493	9.48445	9.03986	9.22543	10.0083	9.72512	9.58245	9.7429	9.33199	9.19557	9.4791	9.82875	9.20006	9.58454	9.66356	9.2872	9.90787	9.44508	8.41933
Fbxo33	NM_001033156	chr12	-	59200654	59219483	3446	70611	-	5730501N20Rik|AI642135	12|12 C1	F-box protein 33	Mm.311026	ENSMUST00000043204	GO:0003674:molecular_function|GO:0005575:cellular_component|GO:0008150:biological_process|	16501	chr12:-:59200654-59219483	NM_001033156	NM_001033156(chr12:-:59200654-59219483)	10.0373	9.47551	10.0871	10.1511	10.0161	9.92051	9.81152	9.68728	10.2001	10.4502	9.62773	10.035	9.89022	9.61894	9.79638	10.2076	10.0565	9.87644	10.4781	10.5102	10.2166	10.1094	9.83702	9.83595	9.88944	10.1332	9.12268	9.89001	9.65432	9.35314	10.5782	10.1124	9.65802	9.69535	9.4883	9.63636	9.28163	9.30828	9.63459	9.53834	9.43041	9.79743	9.9802	10.6735	10.3536	9.62113	9.81823	9.81169	9.86262	9.67777	9.68846	9.28826	9.5153	9.63412	10.7192	10.3889	9.59699
Fbxo34	NR_027414	chr14	+	47472560	47531962	3557	78938	-	2900057B08Rik|5830426G16Rik	14|14 C1	F-box protein 34	Mm.11935	ENSMUST00000163324	GO:0003674:molecular_function|GO:0008150:biological_process|	12713	chr14:+:47472560-47531962	NM_001146085|NM_030236|NM_001146086|NR_027414	NM_001146085(chr14:+:47472560-47531962)||NM_030236(chr14:+:47472560-47531962)||NM_001146086(chr14:+:47472560-47531962)||NR_027414(chr14:+:47472560-47531962)	8.85735	9.16958	9.56743	9.64004	9.58911	9.21532	9.1303	9.35361	9.50836	10.059	9.03618	9.92354	8.97171	9.20896	9.57732	9.57912	9.33277	9.10397	9.24514	9.27268	9.61595	9.52256	9.16535	9.24051	9.10753	9.4828	8.83862	9.07258	8.78439	8.84396	9.21002	8.55426	8.97903	8.97111	8.94954	8.66714	9.1464	8.69179	8.12515	9.23485	8.86345	8.82266	8.7558	8.72308	8.19357	8.72547	8.34137	8.63561	8.33933	8.55389	8.54795	8.34569	8.77938	8.54023	9.02714	8.47576	8.61054
Fbxo36	NM_025386	chr1	+	84839840	84900486	900	66153	-	0610008D19Rik|1110020F21Rik|2410002G19Rik|D1Ertd757e	1 C5|1 43.	F-box protein 36	Mm.381192	ENSMUST00000097672	GO:0003674:molecular_function|GO:0005575:cellular_component|	11927	chr1:+:84839840-84900486	NM_025386	NM_025386(chr1:+:84839840-84900486)	7.42341	7.11661	7.9241	7.72935	7.47021	7.32004	7.23834	7.5175	8.33942	8.60557	6.99816	7.83509	7.68912	7.30773	6.85832	7.86644	7.37694	7.29624	8.07272	8.03901	7.44935	7.28077	7.24607	7.4561	7.5323	7.83531	8.9381	9.69894	9.54145	8.53306	8.21381	8.3734	8.70859	8.66642	8.59597	9.43353	8.52889	8.57651	9.12666	8.25497	8.81973	9.12427	9.17489	9.31338	10.1013	8.72893	9.60092	9.19487	9.13572	8.15903	8.734	8.59951	8.76447	8.94852	8.93018	9.85288	8.94296
Fbxo38	NM_134136	chr18	-	62504058	62548743	4398	107035	-	6030410I24Rik|AU044865|AW214031|Moka|SP329	18|18 E1	F-box protein 38	Mm.21295	ENSMUST00000048688	GO:0003674:molecular_function|GO:0005634:nucleus|GO:0005737:cytoplasm|GO:0010976:positive regulation of neuron projection development|	34526	chr18:-:62504058-62548743	NM_134136	NM_134136(chr18:-:62504058-62548743)	9.88786	10.3751	10.4501	9.87933	10.656	10.4593	10.527	9.91039	9.72719	10.3591	10.4245	10.4931	10.1203	10.2455	10.1092	10.0178	9.94338	10.0372	9.98983	9.92788	10.4763	10.2313	10.4479	10.1122	10.2022	10.2506	10.479	10.1651	10.0427	10.4247	10.4097	10.2024	10.1098	10.3751	10.6469	10.1955	10.4014	10.155	10.5115	10.2618	10.0063	10.17	10.51	10.8215	10.0011	10.4396	10.0796	10.1649	10.1868	10.5422	10.3644	10.4657	10.395	10.149	11.0294	10.6209	10.4521
Fbxo4	NM_134099	chr15	-	3963563	3979573	3446	106052	-	1700096C12Rik|AI851261|AW494535|Fbx4	15|15 A1	F-box protein 4	Mm.234191	ENSMUST00000022791	GO:0000151:ubiquitin ligase complex|GO:0000209:protein polyubiquitination|GO:0000723:telomere maintenance|GO:0004842:ubiquitin-protein transferase activity|GO:0005515:protein binding|GO:0005737:cytoplasm|GO:0006511:ubiquitin-dependent protein catabolic process|GO:0007568:aging|GO:0010608:posttranscriptional regulation of gene expression|GO:0016567:protein ubiquitination|GO:0019005:SCF ubiquitin ligase complex|GO:0019005:SCF ubiquitin ligase complex|GO:0019725:cellular homeostasis|GO:0031146:SCF-dependent proteasomal ubiquitin-dependent protein catabolic process|GO:0031398:positive regulation of protein ubiquitination|GO:0031648:protein destabilization|GO:0035726:common myeloid progenitor cell proliferation|GO:0042803:protein homodimerization activity|GO:0048147:negative regulation of fibroblast proliferation|GO:0061630:ubiquitin protein ligase activity|GO:0071479:cellular response to ionizing radiation|GO:1900181:negative regulation of protein localization to nucleus|GO:1902916:positive regulation of protein polyubiquitination|GO:2000001:regulation of DNA damage checkpoint|	8134	chr15:-:3963563-3979573	NM_134099	NM_134099(chr15:-:3963563-3979573)	8.80056	8.69383	9.11425	9.47927	8.82199	8.61312	8.75106	9.21631	9.7423	9.44733	8.88424	9.05542	8.96827	9.02837	9.0443	9.5139	8.91614	8.80664	9.90368	9.57306	8.89243	8.84574	8.73524	8.99471	8.84182	8.7006	6.99885	8.08753	7.84115	7.06357	8.07414	8.66326	7.98717	7.75425	7.20539	7.85826	7.09247	7.71467	8.08038	7.42209	7.21286	7.58575	7.85232	9.18114	8.79069	7.90446	8.40309	7.60874	8.19206	7.64664	8.22733	7.66699	7.80697	8.28919	8.1854	9.2939	8.02347
Fbxo42	NM_172518	chr4	+	141147921	141204062	5925	213499	-	6720460I06Rik|mKIAA1332	4|4 D3	F-box protein 42	Mm.28865	ENSMUST00000030757	GO:0003674:molecular_function|GO:0005575:cellular_component|GO:0008150:biological_process|	16234	chr4:+:141147921-141204062	NM_172518	NM_172518(chr4:+:141147921-141204062)	8.67444	9.45229	9.38958	8.8192	9.62743	8.86469	9.42863	9.07653	8.44029	8.79326	9.41263	9.11291	9.43271	9.30128	9.4362	9.32203	9.32689	9.42097	8.61339	8.8192	9.63561	9.45846	9.70822	9.19033	9.41548	9.43589	9.90306	9.39412	9.46497	9.78502	9.17062	9.28844	9.81249	9.20032	9.63994	9.45389	9.97036	9.57952	9.56785	9.5548	9.62679	9.4272	9.76675	8.04345	8.41598	10.229	9.06117	9.61379	9.71333	9.6149	9.14701	9.79317	9.87744	9.41915	7.98606	8.83451	8.96817
Fbxo44	NR_104375	chr4	-	148152798	148158823	1639	230903	-	5730411K09|AV001623|FBG3|FBX30|Fbx6a|Fbxo6a	4|4 E2	F-box protein 44	Mm.220327	ENSMUST00000167160	GO:0004842:ubiquitin-protein transferase activity|GO:0008150:biological_process|GO:0019005:SCF ubiquitin ligase complex|	13232	chr4:-:148152798-148158823	NM_173401|NM_001161851|NR_104374|NM_001161852|NR_104375	NM_173401(chr4:-:148152798-148160094)||NM_001161851(chr4:-:148152798-148159589)||NR_104374(chr4:-:148152798-148160094)||NM_001161852(chr4:-:148152798-148160094)||NR_104375(chr4:-:148152798-148158823)	7.25687	7.03951	7.6314	6.99227	7.41154	6.29587	6.86316	6.93063	7.03719	7.58187	6.77653	6.77854	6.45275	7.01913	6.42309	6.74258	7.2245	6.59998	6.91437	7.14404	6.76892	6.97475	6.4807	6.49681	5.84382	6.85435	5.5996	5.46758	4.94352	5.24379	7.28784	7.47599	5.64414	6.28705	6.25883	6.19536	5.61402	5.93026	6.25078	5.76859	5.61077	5.24856	5.1641	7.33376	6.48824	6.0521	6.70944	4.84457	6.68137	5.9984	5.0087	5.26296	5.57464	5.39108	5.25846	6.83587	6.65813
Fbxo45	NM_173439	chr16	-	32230111	32247025	4046	268882	-	2610017J04Rik|AI463119|BC026799	16|16 B2	F-box protein 45	Mm.256137	ENSMUST00000042732	GO:0001764:neuron migration|GO:0005515:protein binding|GO:0005886:plasma membrane|GO:0006974:cellular response to DNA damage stimulus|GO:0007275:multicellular organism development|GO:0007399:nervous system development|GO:0014069:postsynaptic density|GO:0016020:membrane|GO:0016567:protein ubiquitination|GO:0016567:protein ubiquitination|GO:0019005:SCF ubiquitin ligase complex|GO:0021799:cerebral cortex radially oriented cell migration|GO:0021800:cerebral cortex tangential migration|GO:0021957:corticospinal tract morphogenesis|GO:0021960:anterior commissure morphogenesis|GO:0030054:cell junction|GO:0042787:protein ubiquitination involved in ubiquitin-dependent protein catabolic process|GO:0043161:proteasome-mediated ubiquitin-dependent protein catabolic process|GO:0045202:synapse|GO:0045211:postsynaptic membrane|GO:0060384:innervation|GO:0060386:synapse assembly involved in innervation|	14713	chr16:-:32230111-32247025	NM_173439	NM_173439(chr16:-:32230111-32247025)	8.38852	9.10017	8.7557	8.49547	8.85675	8.74349	8.86128	8.69864	8.36661	8.2753	8.70133	8.82942	8.29838	8.77921	8.74088	8.45919	8.68662	8.54978	8.7743	8.60531	8.71386	8.72355	9.0076	9.04775	8.93901	8.89542	8.79309	8.50473	8.36825	8.88862	8.57902	8.75234	8.80517	8.57529	8.38236	8.44624	8.97368	8.52104	8.53888	8.35417	8.55605	8.79694	8.53607	8.3954	8.90911	9.02027	8.66059	8.90923	8.29966	8.50866	8.27789	8.40456	8.97193	8.99321	8.82676	8.92302	8.54636
Fbxo46	NM_175530	chr7	+	19119858	19138261	2962	243867	-	20D7-FC4|4932704E22Rik|Fbxo34l	7|7 A3	F-box protein 46	Mm.230830	ENSMUST00000053109	GO:0003674:molecular_function|GO:0005575:cellular_component|GO:0008150:biological_process|	18467	chr7:+:19119858-19138261	NM_175530	NM_175530(chr7:+:19119858-19138261)	7.2422	7.95315	7.85633	7.36985	7.68736	7.66409	8.09138	7.95517	7.54579	8.30869	8.23047	7.8265	7.57087	8.08041	8.17027	7.89565	7.55507	7.75039	7.47796	7.73457	8.32263	8.1839	8.08307	7.82887	8.21119	7.9872	8.99299	8.76262	8.57093	8.37051	7.17783	8.13356	8.31015	8.35519	8.5197	8.18635	8.57016	8.21648	8.79654	8.0514	8.50541	8.41952	8.13868	7.48965	8.10423	8.0017	7.95119	8.00319	8.45755	8.10275	7.76869	8.11619	8.60246	8.2672	9.10317	8.23708	7.8288
Fbxo5	NM_025995	chr10	-	5799157	5805465	1807	67141	-	2510044I10Rik|C85305|Emi1|Fbxo31	10|10 A1	F-box protein 5	Mm.197520	ENSMUST00000019907	GO:0001556:oocyte maturation|GO:0001556:oocyte maturation|GO:0005515:protein binding|GO:0005634:nucleus|GO:0005634:nucleus|GO:0005654:nucleoplasm|GO:0005737:cytoplasm|GO:0005737:cytoplasm|GO:0005819:spindle|GO:0005856:cytoskeleton|GO:0007049:cell cycle|GO:0007057:spindle assembly involved in female meiosis I|GO:0007067:mitotic nuclear division|GO:0007088:regulation of mitotic nuclear division|GO:0007346:regulation of mitotic cell cycle|GO:0016050:vesicle organization|GO:0019901:protein kinase binding|GO:0040020:regulation of meiotic nuclear division|GO:0045835:negative regulation of meiotic nuclear division|GO:0046785:microtubule polymerization|GO:0046872:metal ion binding|GO:0051225:spindle assembly|GO:0051301:cell division|GO:0051436:negative regulation of ubiquitin-protein ligase activity involved in mitotic cell cycle|GO:0051436:negative regulation of ubiquitin-protein ligase activity involved in mitotic cell cycle|GO:0051442:negative regulation of ubiquitin-protein ligase activity involved in meiotic cell cycle|GO:0060903:positive regulation of meiosis I|	8135	chr10:-:5799157-5805465	NM_025995	NM_025995(chr10:-:5799157-5805465)	8.11999	8.28963	7.71428	7.55104	6.8698	8.05792	8.03828	8.386	8.22329	6.83284	7.99744	7.53646	7.71434	7.7934	8.08243	8.49096	8.2022	8.11211	7.5584	7.78608	7.27048	7.85538	7.57	7.92643	7.63423	7.94406	8.94903	8.92698	8.62731	9.31717	8.46223	7.6647	8.24591	8.59888	8.62205	8.27609	8.64457	8.36217	8.12638	8.48174	8.59798	8.58603	8.02694	8.85017	7.2856	7.71978	8.61059	9.13375	8.12862	7.43445	8.24282	7.91752	7.7659	8.18641	5.65731	8.25818	8.65008
Fbxo6	NM_001163704	chr4	-	148145715	148151925	1429	50762	-	AA408845|FBG2|Fbs2|Fbx6b|Fbxo6b	4 E2|4 78.	F-box protein 6	Mm.27445	ENSMUST00000030858	GO:0001948:glycoprotein binding|GO:0004842:ubiquitin-protein transferase activity|GO:0005515:protein binding|GO:0005737:cytoplasm|GO:0006281:DNA repair|GO:0006516:glycoprotein catabolic process|GO:0006974:cellular response to DNA damage stimulus|GO:0006986:response to unfolded protein|GO:0019005:SCF ubiquitin ligase complex|GO:0019005:SCF ubiquitin ligase complex|GO:0030246:carbohydrate binding|GO:0030433:ER-associated ubiquitin-dependent protein catabolic process|GO:0031146:SCF-dependent proteasomal ubiquitin-dependent protein catabolic process|GO:0031146:SCF-dependent proteasomal ubiquitin-dependent protein catabolic process|GO:0044322:endoplasmic reticulum quality control compartment|GO:0061630:ubiquitin protein ligase activity|GO:0097466:glycoprotein ERAD pathway|GO:1904264:ubiquitin protein ligase activity involved in ERAD pathway|	9274	chr4:-:148145715-148151925	NM_015797|NM_001163707|NM_001163706|NM_001163705|NM_001163704	NM_015797(chr4:-:148145715-148151925)||NM_001163707(chr4:-:148145715-148152135)||NM_001163706(chr4:-:148145715-148152029)||NM_001163705(chr4:-:148145715-148151925)||NM_001163704(chr4:-:148145715-148151925)	10.0834	9.70596	10.5149	10.7053	9.87672	9.8327	9.69365	10.3386	10.933	10.3962	10.1162	10.1948	10.1682	9.83737	10.1093	10.1815	10.2804	9.97603	10.4872	10.5707	9.89617	10.1051	9.71744	9.96386	9.34302	9.74456	10.3605	11.1167	10.9969	10.4402	10.3833	10.2451	10.6527	10.4803	10.3055	11.1078	10.5971	10.7139	10.752	10.4881	10.501	10.7557	10.4101	10.8084	11.4363	10.2704	11.5015	10.5955	10.7078	10.3924	10.7411	10.4676	10.5111	10.7293	11.0817	11.2815	10.829
Fbxo7	NM_153195	chr10	+	86021928	86048328	1886	69754	-	2410015K21Rik|A230052G17Rik|AI117679|AW260462|C85118	10|10 C1	F-box protein 7	Mm.44236	ENSMUST00000120344	GO:0000151:ubiquitin ligase complex|GO:0000422:mitophagy|GO:0004842:ubiquitin-protein transferase activity|GO:0005634:nucleus|GO:0005737:cytoplasm|GO:0005739:mitochondrion|GO:0005739:mitochondrion|GO:0005829:cytosol|GO:0006626:protein targeting to mitochondrion|GO:0010975:regulation of neuron projection development|GO:0016567:protein ubiquitination|GO:0019901:protein kinase binding|GO:0019901:protein kinase binding|GO:0031625:ubiquitin protein ligase binding|GO:0031647:regulation of protein stability|GO:0040012:regulation of locomotion|GO:0042787:protein ubiquitination involved in ubiquitin-dependent protein catabolic process|GO:0043130:ubiquitin binding|GO:0043234:protein complex|GO:0045620:negative regulation of lymphocyte differentiation|GO:0045620:negative regulation of lymphocyte differentiation|GO:0045736:negative regulation of cyclin-dependent protein serine/threonine kinase activity|GO:0046982:protein heterodimerization activity|GO:0097409:glial cytoplasmic inclusion|GO:0097414:classical Lewy body|GO:0097462:Lewy neurite|GO:1903204:negative regulation of oxidative stress-induced neuron death|GO:1903599:positive regulation of mitophagy|GO:1990037:Lewy body core|GO:1990038:Lewy body corona|GO:2000134:negative regulation of G1/S transition of mitotic cell cycle|	8136	chr10:+:86021928-86048328	NM_001310745|NM_001347151|NM_153195	NM_001310745(chr10:+:86022153-86048328)||NM_001347151(chr10:+:86022153-86051873)||NM_153195(chr10:+:86021928-86048328)	8.36292	7.75855	8.42983	8.64022	8.49385	8.39317	8.16496	7.9642	8.35576	8.70596	8.39138	7.90215	8.49604	8.33626	8.28488	8.73283	8.05868	7.86569	8.19585	7.91697	8.47691	8.2331	8.10071	7.99725	7.94039	8.16589	8.17859	8.92418	8.88283	8.39936	7.91458	8.36476	8.14442	7.98881	8.04767	7.92947	8.40285	8.2915	8.47129	7.71275	8.38734	8.46751	8.54149	8.0293	9.12738	8.53278	7.83	8.42133	7.92135	8.10911	7.76299	8.58565	8.71229	8.80813	7.43949	7.82363	8.10308
Fbxo8	NM_015791	chr8	+	56551133	56593939	3527	50753	-	Fbx8	8|8 B2	F-box protein 8	Mm.251174	ENSMUST00000040218	GO:0000151:ubiquitin ligase complex|GO:0005085:guanyl-nucleotide exchange factor activity|GO:0005086:ARF guanyl-nucleotide exchange factor activity|GO:0006511:ubiquitin-dependent protein catabolic process|GO:0032012:regulation of ARF protein signal transduction|	8137	chr8:+:56551133-56593939	NM_015791	NM_015791(chr8:+:56551133-56593939)	10.3739	9.55551	10.1815	10.4529	9.74408	10.0891	9.61697	9.7632	10.4288	10.2572	9.60148	10.3998	9.94625	9.58771	9.60657	10.4188	10.2857	9.91985	10.8284	10.9057	9.7148	9.86462	9.48346	10.4216	10.0737	9.89861	9.24137	9.56941	9.70393	9.49362	10.3747	10.0732	9.68928	9.78479	9.52307	10.1996	9.45131	9.89507	9.70419	9.84187	10.0399	10.0742	9.24285	10.7117	10.8578	9.62425	10.5868	9.89507	10.219	9.72378	10.2427	9.5715	9.54151	9.8647	10.647	10.7859	10.0789
Fbxo9	NM_001081490	chr9	-	78081499	78109065	1852	71538	-	9030401P18Rik|AA986398	9|9 E1	f-box protein 9	Mm.28584	ENSMUST00000001402	GO:0004842:ubiquitin-protein transferase activity|GO:0005737:cytoplasm|GO:0016567:protein ubiquitination|GO:0019005:SCF ubiquitin ligase complex|GO:0031146:SCF-dependent proteasomal ubiquitin-dependent protein catabolic process|GO:0032006:regulation of TOR signaling|GO:0045087:innate immune response|GO:0045444:fat cell differentiation|GO:0045444:fat cell differentiation|	8217	chr9:-:78081499-78109065	NM_023605|NM_001081490	NM_023605(chr9:-:78081499-78108656)||NM_001081490(chr9:-:78081499-78109065)	9.62152	9.10261	9.49773	9.83809	9.42958	9.14894	9.34447	9.34114	9.81869	9.70099	9.39201	9.55791	9.44683	9.32807	9.25969	9.83768	9.94287	9.5133	10.1844	10.2863	9.24591	9.48736	9.22424	9.53594	9.41545	9.23181	9.55604	9.80488	9.95651	9.95027	9.91085	9.18248	9.97891	9.70995	9.43267	10.1399	10.1331	10.1667	9.78299	9.58918	10.2273	10.2432	9.18445	10.4594	10.299	9.35683	10.2927	10.3696	10.1226	9.90879	10.6408	9.44687	9.62083	9.79741	10.4995	10.472	9.89493
Fbxw11	NM_001271349	chr11	+	32642554	32746814	4172	103583	-	2310065A07Rik|AA536858|BTRC2|BTRCP2|Fbxw1b|HOS	11|11 A4	F-box and WD-40 domain protein 11	Mm.28017	ENSMUST00000093205	GO:0000209:protein polyubiquitination|GO:0000209:protein polyubiquitination|GO:0004842:ubiquitin-protein transferase activity|GO:0004842:ubiquitin-protein transferase activity|GO:0005515:protein binding|GO:0005634:nucleus|GO:0005737:cytoplasm|GO:0005813:centrosome|GO:0005829:cytosol|GO:0006470:protein dephosphorylation|GO:0007049:cell cycle|GO:0016055:Wnt signaling pathway|GO:0016567:protein ubiquitination|GO:0019005:SCF ubiquitin ligase complex|GO:0019005:SCF ubiquitin ligase complex|GO:0031146:SCF-dependent proteasomal ubiquitin-dependent protein catabolic process|GO:0031146:SCF-dependent proteasomal ubiquitin-dependent protein catabolic process|GO:0031648:protein destabilization|GO:0042347:negative regulation of NF-kappaB import into nucleus|GO:0042753:positive regulation of circadian rhythm|GO:0043161:proteasome-mediated ubiquitin-dependent protein catabolic process|GO:0045862:positive regulation of proteolysis|GO:0045892:negative regulation of transcription, DNA-templated|GO:0045893:positive regulation of transcription, DNA-templated|GO:0046983:protein dimerization activity|GO:0048511:rhythmic process|GO:0061630:ubiquitin protein ligase activity|	76444	chr11:+:32642554-32746814	NM_001271348|NM_001271347|NM_134015|NM_001271349	NM_001271348(chr11:+:32642554-32746814)||NM_001271347(chr11:+:32642554-32746814)||NM_134015(chr11:+:32642554-32746814)||NM_001271349(chr11:+:32642554-32746814)	10.944	10.7105	10.677	10.7306	11.0048	10.9754	10.7142	10.867	10.5677	10.772	10.9497	10.8088	10.95	10.856	10.8993	10.7251	10.8115	10.8538	10.5861	10.5049	10.7209	10.7581	10.7426	10.5096	10.8178	10.7964	11.1833	11.3468	11.2447	11.1864	11.1284	11.0309	11.1733	10.9631	11.2709	10.9427	11.0847	11.3302	11.1995	11.1237	11.1851	11.1527	11.0409	10.3883	11.0519	11.1503	10.9379	10.9618	10.9991	11.0493	10.5606	10.9178	11.1862	11.0179	10.7297	10.5175	10.6234
Fbxw17	NM_175401	chr13	+	50417876	50433769	1785	109082	-	1110064L07Rik|C85886	13|13 A5	F-box and WD-40 domain protein 17	Mm.18638	ENSMUST00000046974	GO:0003674:molecular_function|GO:0005575:cellular_component|	82571	chr13:+:50417876-50433769	NM_175401	NM_175401(chr13:+:50417876-50433769)	8.1463	8.20975	8.34727	8.45524	8.48902	8.30022	8.30734	8.2536	8.38184	8.68596	8.31951	8.19642	8.20342	8.5312	8.37152	8.27743	8.2793	8.09819	8.57745	8.28013	8.36102	8.4911	8.2873	7.82585	7.88738	8.08491	8.40119	8.63173	8.51457	8.75215	8.52471	8.57791	8.90094	8.74082	8.87797	8.98659	8.50306	8.69696	8.60656	8.61938	8.88913	8.49168	8.71091	8.29993	8.66902	8.65734	8.60504	8.41259	8.93803	8.3864	9.04678	8.55925	8.65756	8.81506	7.91285	9.02846	9.12152
Fbxw2	NM_001164770	chr2	-	34804363	34826235	2813	30050	-	2700071L08Rik|FBW2|Fwd2|MD6	2|2 B	F-box and WD-40 domain protein 2	Mm.4465	ENSMUST00000113078	GO:0004842:ubiquitin-protein transferase activity|GO:0005515:protein binding|GO:0005634:nucleus|GO:0005737:cytoplasm|	8131	chr2:-:34804363-34826235	NM_001164772|NM_001164769|NM_013890|NM_001164768|NM_001164770	NM_001164772(chr2:-:34811160-34826235)||NM_001164769(chr2:-:34806252-34826235)||NM_013890(chr2:-:34804363-34826235)||NM_001164768(chr2:-:34804363-34823181)||NM_001164770(chr2:-:34804363-34826235)	10.7766	10.0628	10.8782	10.9621	10.3158	10.3482	10.2136	10.4668	10.9054	10.8908	10.3507	10.7431	10.4016	10.2907	10.5994	10.7718	10.809	10.7269	11.1965	11.1498	10.2901	10.2123	10.2649	10.8357	10.4121	10.5751	10.0789	10.5865	10.3687	10.5047	10.4924	10.7604	10.5093	10.3632	10.3294	10.6789	10.6289	10.8529	10.6759	10.2744	10.7883	10.4907	10.1645	10.8423	11.0501	10.3038	10.8693	10.3998	10.637	10.4912	11.017	10.3986	10.4513	10.6658	10.5093	10.8028	10.5645
Fbxw4	NM_013907	chr19	-	45578256	45660193	1946	30838	-	Dac|Fbw4|SHFM3|SHSF3|dactylin|dactylyn	19 C3|19 3	F-box and WD-40 domain protein 4	Mm.254739	ENSMUST00000046869	GO:0002053:positive regulation of mesenchymal cell proliferation|GO:0004842:ubiquitin-protein transferase activity|GO:0007275:multicellular organism development|GO:0016055:Wnt signaling pathway|GO:0019005:SCF ubiquitin ligase complex|GO:0031146:SCF-dependent proteasomal ubiquitin-dependent protein catabolic process|GO:0042733:embryonic digit morphogenesis|GO:0051216:cartilage development|GO:0060173:limb development|GO:0060173:limb development|	32197	chr19:-:45578256-45660193	NM_013907	NM_013907(chr19:-:45578256-45660193)	7.83183	9.05461	8.76522	8.31957	9.14785	8.17712	8.54669	8.17003	7.93239	8.41555	8.68561	8.42884	8.49373	8.40147	8.29758	8.17063	8.17203	8.31126	7.87056	7.82739	9.01862	8.71356	8.68041	8.33041	8.07018	8.73071	7.54303	6.83654	6.3167	6.68428	7.91125	8.78413	8.02273	7.78738	7.46187	7.36275	7.60742	7.09908	7.31145	7.34372	7.71213	7.65745	7.47748	6.63042	6.94151	7.86568	7.11335	7.19493	7.73595	7.20258	6.03432	8.03412	8.02127	7.99371	5.43292	7.56187	8.18643
Fbxw5	NM_013908	chr2	+	25500777	25505470	2359	30839	-	AI159739|Fbw5	2|2 A3	F-box and WD-40 domain protein 5	Mm.29170	ENSMUST00000015239	GO:0004842:ubiquitin-protein transferase activity|GO:0005515:protein binding|GO:0005737:cytoplasm|GO:0007088:regulation of mitotic nuclear division|GO:0010824:regulation of centrosome duplication|GO:0016567:protein ubiquitination|GO:0016567:protein ubiquitination|GO:0019005:SCF ubiquitin ligase complex|GO:0019005:SCF ubiquitin ligase complex|GO:0019901:protein kinase binding|GO:0031146:SCF-dependent proteasomal ubiquitin-dependent protein catabolic process|GO:0031146:SCF-dependent proteasomal ubiquitin-dependent protein catabolic process|GO:0043161:proteasome-mediated ubiquitin-dependent protein catabolic process|GO:0080008:Cul4-RING E3 ubiquitin ligase complex|	8496	chr2:+:25500777-25505470	NM_013908	NM_013908(chr2:+:25500777-25505470)	9.45767	10.2185	10.0503	9.6137	10.336	9.59356	9.95451	10.3826	9.58803	10.0877	10.0842	9.69606	9.62438	10.316	10.053	9.97309	10.0711	10.0837	9.7829	9.49752	10.0214	10.0499	10.0787	9.87054	10.0081	9.96524	8.21315	7.53783	7.88428	7.87864	8.50528	9.57359	8.70718	8.52112	8.60511	8.36259	8.00635	8.59745	8.27349	8.71735	8.57227	8.8952	7.81085	8.01798	8.02729	8.90761	8.06561	8.14281	8.46462	8.91089	8.4855	8.97448	8.96942	8.90926	7.42715	8.07723	9.13948
Fbxw7	NM_080428	chr3	+	84952210	84979198	3709	50754	-	1110001A17Rik|AGO|Cdc4|Fbw7|Fbwd6|Fbx30|Fbxo30|Fbxw6|SEL-10	3 F1|3 37.	F-box and WD-40 domain protein 7	Mm.196475	ENSMUST00000107679	GO:0001570:vasculogenesis|GO:0003700:transcription factor activity, sequence-specific DNA binding|GO:0004842:ubiquitin-protein transferase activity|GO:0005515:protein binding|GO:0005634:nucleus|GO:0005634:nucleus|GO:0005634:nucleus|GO:0005654:nucleoplasm|GO:0005730:nucleolus|GO:0005730:nucleolus|GO:0005737:cytoplasm|GO:0005737:cytoplasm|GO:0005739:mitochondrion|GO:0005783:endoplasmic reticulum|GO:0005794:Golgi apparatus|GO:0006974:cellular response to DNA damage stimulus|GO:0007062:sister chromatid cohesion|GO:0007219:Notch signaling pathway|GO:0016021:integral component of membrane|GO:0016567:protein ubiquitination|GO:0016567:protein ubiquitination|GO:0019005:SCF ubiquitin ligase complex|GO:0030324:lung development|GO:0030332:cyclin binding|GO:0030674:protein binding, bridging|GO:0031146:SCF-dependent proteasomal ubiquitin-dependent protein catabolic process|GO:0031398:positive regulation of protein ubiquitination|GO:0031625:ubiquitin protein ligase binding|GO:0031648:protein destabilization|GO:0032876:negative regulation of DNA endoreduplication|GO:0034644:cellular response to UV|GO:0042802:identical protein binding|GO:0043234:protein complex|GO:0045741:positive regulation of epidermal growth factor-activated receptor activity|GO:0048471:perinuclear region of cytoplasm|GO:0050816:phosphothreonine binding|GO:0050821:protein stabilization|GO:0051443:positive regulation of ubiquitin-protein transferase activity|GO:0070374:positive regulation of ERK1 and ERK2 cascade|GO:0090049:regulation of cell migration involved in sprouting angiogenesis|GO:0097027:ubiquitin-protein transferase activator activity|GO:1901800:positive regulation of proteasomal protein catabolic process|GO:1901800:positive regulation of proteasomal protein catabolic process|GO:1903026:negative regulation of RNA polymerase II regulatory region sequence-specific DNA binding|GO:1903146:regulation of mitophagy|GO:1903378:positive regulation of oxidative stress-induced neuron intrinsic apoptotic signaling pathway|GO:1903378:positive regulation of oxidative stress-induced neuron intrinsic apoptotic signaling pathway|GO:1903955:positive regulation of protein targeting to mitochondrion|GO:1990452:Parkin-FBXW7-Cul1 ubiquitin ligase complex|GO:2000060:positive regulation of protein ubiquitination involved in ubiquitin-dependent protein catabolic process|	117451	chr3:+:84952210-84979198	NM_001177774|NM_001177773|NM_080428	NM_001177774(chr3:+:84864144-84979198)||NM_001177773(chr3:+:84815576-84979198)||NM_080428(chr3:+:84952210-84979198)	10.5662	10.9031	11.1579	10.8892	11.3922	10.7529	10.7523	10.473	10.8236	11.1872	10.7413	11.2275	10.6123	10.7426	11.0262	10.6426	11.0628	10.9385	10.6941	10.8302	11.0073	10.81	10.739	10.7245	10.7491	11.2684	9.06998	8.93094	8.76006	8.968	10.1455	10.4217	9.53452	9.71319	9.76543	9.08508	9.5213	8.95929	9.35878	9.58167	8.91092	9.45014	9.57827	9.73738	8.70082	9.62144	9.21136	8.844	9.49603	8.7027	8.85567	9.34755	9.92858	9.22356	8.63934	9.40879	9.30485
Fbxw8	NM_172721	chr5	-	118064980	118155458	4978	231672	-	4930438M06Rik|FBW6|FBW8|FBXO29|Fbx29	5|5 F	F-box and WD-40 domain protein 8	Mm.221769	ENSMUST00000049474	GO:0004842:ubiquitin-protein transferase activity|GO:0004842:ubiquitin-protein transferase activity|GO:0005515:protein binding|GO:0005794:Golgi apparatus|GO:0005829:cytosol|GO:0006511:ubiquitin-dependent protein catabolic process|GO:0007030:Golgi organization|GO:0008283:cell proliferation|GO:0016567:protein ubiquitination|GO:0019005:SCF ubiquitin ligase complex|GO:0031467:Cul7-RING ubiquitin ligase complex|GO:0031467:Cul7-RING ubiquitin ligase complex|GO:0048471:perinuclear region of cytoplasm|GO:0050775:positive regulation of dendrite morphogenesis|GO:0060712:spongiotrophoblast layer development|GO:0060716:labyrinthine layer blood vessel development|GO:1990393:3M complex|	17731	chr5:-:118064980-118155458	NM_172721	NM_172721(chr5:-:118064980-118155458)	10.7154	11.3056	10.6349	10.2817	10.9536	11.278	11.1487	11.027	10.296	10.7282	11.1066	10.6534	11.4822	11.2926	11.0144	10.6771	10.8887	10.9492	10.0992	9.98715	11.0298	11.0684	11.0822	10.681	11.0368	10.8887	12.9294	12.2344	12.1654	12.4751	11.1162	11.3742	12.3185	12.2262	12.3152	12.0193	12.614	12.2778	12.2603	11.9286	12.1769	12.0399	12.4133	10.2659	11.4266	12.4751	11.5929	11.9793	11.8845	12.0874	11.2711	12.6082	12.7932	12.1251	10.6493	10.6909	11.485
Fbxw9	NM_026791	chr8	+	85060118	85067120	1842	68628	-	1110017H11Rik|Fbw9	8|8 C3	F-box and WD-40 domain protein 9	Mm.374815	ENSMUST00000095220	GO:0004842:ubiquitin-protein transferase activity|GO:0005575:cellular_component|	23598	chr8:+:85060118-85067120	NM_026791	NM_026791(chr8:+:85060118-85067120)	8.99807	8.18454	8.7511	9.33959	8.73387	8.38288	8.20131	8.81545	9.26492	9.06511	8.53068	9.0722	8.78674	8.35115	8.49682	8.90477	8.66399	8.50541	9.08746	8.90349	8.13351	8.46601	8.03926	8.4952	8.22216	8.38458	9.10987	9.57405	10.0434	9.32493	8.88863	8.80142	9.12766	9.15241	9.34591	9.77581	9.21615	9.1378	9.16787	9.13813	9.2962	9.33132	8.82516	9.34383	9.55713	8.88165	9.70129	9.30557	9.55552	8.93701	9.60578	9.30557	9.25989	9.76436	9.78676	9.7379	9.86674
Fcer1g	NM_010185	chr1	-	171229571	171234349	658	14127	-	AI573376|CD23|FcR-gamma|FcR[g]|FcRgamma|Fce1g|FcepsilonRI|Ly-50	1 H3|1 79.	Fc receptor, IgE, high affinity I, gamma polypeptide	Mm.22673	ENSMUST00000079957	GO:0001798:positive regulation of type IIa hypersensitivity|GO:0001805:positive regulation of type III hypersensitivity|GO:0001812:positive regulation of type I hypersensitivity|GO:0002283:neutrophil activation involved in immune response|GO:0002292:T cell differentiation involved in immune response|GO:0002431:Fc receptor mediated stimulatory signaling pathway|GO:0002554:serotonin secretion by platelet|GO:0004888:transmembrane signaling receptor activity|GO:0005515:protein binding|GO:0005886:plasma membrane|GO:0005887:integral component of plasma membrane|GO:0006911:phagocytosis, engulfment|GO:0007165:signal transduction|GO:0007166:cell surface receptor signaling pathway|GO:0007166:cell surface receptor signaling pathway|GO:0007229:integrin-mediated signaling pathway|GO:0009897:external side of plasma membrane|GO:0009986:cell surface|GO:0010543:regulation of platelet activation|GO:0016020:membrane|GO:0016021:integral component of membrane|GO:0016064:immunoglobulin mediated immune response|GO:0019767:IgE receptor activity|GO:0019767:IgE receptor activity|GO:0019863:IgE binding|GO:0019863:IgE binding|GO:0019863:IgE binding|GO:0019864:IgG binding|GO:0019886:antigen processing and presentation of exogenous peptide antigen via MHC class II|GO:0030593:neutrophil chemotaxis|GO:0031623:receptor internalization|GO:0032733:positive regulation of interleukin-10 production|GO:0032755:positive regulation of interleukin-6 production|GO:0032755:positive regulation of interleukin-6 production|GO:0032760:positive regulation of tumor necrosis factor production|GO:0032760:positive regulation of tumor necrosis factor production|GO:0032765:positive regulation of mast cell cytokine production|GO:0032765:positive regulation of mast cell cytokine production|GO:0032998:Fc-epsilon receptor I complex|GO:0033026:negative regulation of mast cell apoptotic process|GO:0033026:negative regulation of mast cell apoptotic process|GO:0038094:Fc-gamma receptor signaling pathway|GO:0042590:antigen processing and presentation of exogenous peptide antigen via MHC class I|GO:0042742:defense response to bacterium|GO:0043306:positive regulation of mast cell degranulation|GO:0043306:positive regulation of mast cell degranulation|GO:0045087:innate immune response|GO:0045121:membrane raft|GO:0045576:mast cell activation|GO:0045576:mast cell activation|GO:0050766:positive regulation of phagocytosis|GO:0050776:regulation of immune response|GO:0050778:positive regulation of immune response|GO:0071404:cellular response to low-density lipoprotein particle stimulus|GO:0072659:protein localization to plasma membrane|	3029	chr1:-:171229571-171234349	NM_010185	NM_010185(chr1:-:171229571-171234349)	10.5862	9.00559	9.30812	10.1161	10.1774	10.5311	9.12036	9.60942	9.76054	10.4401	10.0736	9.96245	10.5166	9.61134	9.8823	11.1393	10.3368	10.6761	11.6794	11.6203	10.3396	10.4711	10.2285	10.3254	10.1129	10.0885	6.96408	7.27064	8.0978	8.10035	10.9136	10.5245	9.2902	9.18537	8.82828	9.18875	7.77176	7.66565	7.96352	9.00321	7.92043	9.1611	8.88668	10.9218	9.83386	9.08929	9.58414	8.19094	9.53976	9.58116	9.93438	7.94378	8.09962	7.70352	9.04861	9.07024	8.89142
Fcf1	NM_028632	chr12	+	84970929	84983303	716	73736	-	1110008B24Rik	12|12 D1	FCF1 rRNA processing protein	Mm.341848	ENSMUST00000021669	GO:0000447:endonucleolytic cleavage in ITS1 to separate SSU-rRNA from 5.8S rRNA and LSU-rRNA from tricistronic rRNA transcript (SSU-rRNA, 5.8S rRNA, LSU-rRNA)|GO:0000480:endonucleolytic cleavage in 5'-ETS of tricistronic rRNA transcript (SSU-rRNA, 5.8S rRNA, LSU-rRNA)|GO:0003723:RNA binding|GO:0005634:nucleus|GO:0005730:nucleolus|GO:0006364:rRNA processing|GO:0032040:small-subunit processome|GO:0042254:ribosome biogenesis|	5706	chr12:+:84970929-84983303	NM_028632	NM_028632(chr12:+:84970929-84983303)	10.1217	8.93729	9.61807	9.81268	8.88422	9.5183	9.25365	9.72286	10.2208	9.54958	9.28659	9.46665	9.49027	9.12698	9.10461	9.9792	9.72066	9.70211	10.2572	10.3912	9.23709	9.02106	9.1262	9.6353	9.36121	9.22387	10.2002	10.6759	10.6708	10.6178	10.8181	9.71242	10.1317	10.3278	10.3259	10.9013	10.0593	10.7331	10.6045	10.3698	10.5083	10.3453	9.75907	11.2998	11.4463	9.698	11.1775	11.0563	10.6116	10.2445	11.6573	10.216	10.0554	10.9071	11.6053	11.5938	11.1016
Fcgr1	NM_010186	chr3	-	96282908	96293969	2589	14129	-	AI323638|AV092959|CD64|FcgammaRI|IGGHAFC	3 F2.1|3 4	Fc receptor, IgG, high affinity I	Mm.150	ENSMUST00000029748	GO:0001788:antibody-dependent cellular cytotoxicity|GO:0001798:positive regulation of type IIa hypersensitivity|GO:0001805:positive regulation of type III hypersensitivity|GO:0002376:immune system process|GO:0005886:plasma membrane|GO:0006898:receptor-mediated endocytosis|GO:0006910:phagocytosis, recognition|GO:0006911:phagocytosis, engulfment|GO:0007166:cell surface receptor signaling pathway|GO:0009617:response to bacterium|GO:0009897:external side of plasma membrane|GO:0016020:membrane|GO:0016021:integral component of membrane|GO:0019770:IgG receptor activity|GO:0019864:IgG binding|GO:0019864:IgG binding|GO:0019884:antigen processing and presentation of exogenous antigen|GO:0031774:leukotriene receptor binding|GO:0042590:antigen processing and presentation of exogenous peptide antigen via MHC class I|GO:0042742:defense response to bacterium|GO:0045087:innate immune response|GO:0045121:membrane raft|GO:0050766:positive regulation of phagocytosis|GO:0050776:regulation of immune response|GO:0060100:positive regulation of phagocytosis, engulfment|	475	chr3:-:96282908-96293969	NM_010186	NM_010186(chr3:-:96282908-96293969)	7.91758	7.60701	7.58092	7.8642	7.59984	7.83431	7.52866	7.85754	7.83239	7.23342	7.92561	7.40942	7.52647	7.01551	7.90378	7.44153	6.85285	6.60138	7.94334	7.75996	6.89117	7.31819	6.82602	7.79651	6.89948	6.58975	4.90735	6.92646	5.6597	5.43151	7.28596	7.64883	5.84479	4.08027	5.79104	5.61413	4.88869	6.31498	4.57507	4.96425	6.37266	6.75674	4.46959	8.79509	6.1187	5.06583	5.76418	5.99317	5.10766	5.809	4.33585	5.56546	5.36778	5.55647	7.62709	5.56963	5.73139
Fcgr2b	NM_001077189	chr1	-	170960558	170976071	1546	14130	-	AI528646|CD32|F630109E10Rik|Fc[g]RII|FcgRII|Fcgr2|Fcgr2a|Fcr-2|Fcr-3|Ly-17|Ly-m20|LyM-1|Lym-1|fcRII	1 H3|1 78.	Fc receptor, IgG, low affinity IIb	Mm.425062	ENSMUST00000027966	GO:0001811:negative regulation of type I hypersensitivity|GO:0002434:immune complex clearance|GO:0002638:negative regulation of immunoglobulin production|GO:0002862:negative regulation of inflammatory response to antigenic stimulus|GO:0002865:negative regulation of acute inflammatory response to antigenic stimulus|GO:0002924:negative regulation of humoral immune response mediated by circulating immunoglobulin|GO:0005057:signal transducer activity, downstream of receptor|GO:0005515:protein binding|GO:0005576:extracellular region|GO:0005737:cytoplasm|GO:0005856:cytoskeleton|GO:0005886:plasma membrane|GO:0005887:integral component of plasma membrane|GO:0006898:receptor-mediated endocytosis|GO:0006911:phagocytosis, engulfment|GO:0006952:defense response|GO:0006955:immune response|GO:0007166:cell surface receptor signaling pathway|GO:0009617:response to bacterium|GO:0009897:external side of plasma membrane|GO:0009986:cell surface|GO:0016020:membrane|GO:0016021:integral component of membrane|GO:0016064:immunoglobulin mediated immune response|GO:0019864:IgG binding|GO:0019864:IgG binding|GO:0019865:immunoglobulin binding|GO:0019886:antigen processing and presentation of exogenous peptide antigen via MHC class II|GO:0030889:negative regulation of B cell proliferation|GO:0032456:endocytic recycling|GO:0032693:negative regulation of interleukin-10 production|GO:0033030:negative regulation of neutrophil apoptotic process|GO:0045121:membrane raft|GO:0045576:mast cell activation|GO:0050765:negative regulation of phagocytosis|GO:0050766:positive regulation of phagocytosis|GO:0050777:negative regulation of immune response|GO:0055037:recycling endosome|GO:0071219:cellular response to molecule of bacterial origin|	2974	chr1:-:170960558-170976071	NM_010187|NM_001077189	NM_010187(chr1:-:170960558-170976071)||NM_001077189(chr1:-:170960558-170976071)	7.50662	6.41132	5.935	6.68511	7.46768	7.17194	6.10492	6.85685	5.7648	6.61399	7.5797	7.21196	7.49669	6.85236	7.04827	7.08914	5.84303	6.62953	7.76869	7.57197	6.69769	7.10161	6.82226	6.66908	6.35533	5.6338	4.82152	4.78253	3.01905	4.9114	7.11194	7.2182	3.90107	5.03609	5.25609	3.78817	3.61349	3.68184	3.01905	5.33014	4.54387	5.70349	5.69108	6.51395	3.07061	4.64287	5.95822	3.44626	5.09862	5.33687	4.4267	2.39605	3.90252	4.80333	4.86697	4.373	5.88566
Fcgr3	NM_010188	chr1	-	171051168	171059403	1353	14131	-	CD16	1 H3|1 78.	Fc receptor, IgG, low affinity III	Mm.22119	ENSMUST00000164044	GO:0001788:antibody-dependent cellular cytotoxicity|GO:0001798:positive regulation of type IIa hypersensitivity|GO:0001805:positive regulation of type III hypersensitivity|GO:0001812:positive regulation of type I hypersensitivity|GO:0001812:positive regulation of type I hypersensitivity|GO:0001820:serotonin secretion|GO:0005886:plasma membrane|GO:0006910:phagocytosis, recognition|GO:0006911:phagocytosis, engulfment|GO:0007166:cell surface receptor signaling pathway|GO:0009897:external side of plasma membrane|GO:0009986:cell surface|GO:0016020:membrane|GO:0016021:integral component of membrane|GO:0019770:IgG receptor activity|GO:0019770:IgG receptor activity|GO:0019864:IgG binding|GO:0030593:neutrophil chemotaxis|GO:0042535:positive regulation of tumor necrosis factor biosynthetic process|GO:0042590:antigen processing and presentation of exogenous peptide antigen via MHC class I|GO:0045576:mast cell activation|GO:0045576:mast cell activation|GO:0050766:positive regulation of phagocytosis|GO:0050776:regulation of immune response|GO:0070062:extracellular exosome|	47936	chr1:-:171051168-171059403	NM_010188	NM_010188(chr1:-:171051168-171059403)	9.1826	7.56954	7.4459	8.91143	8.90077	9.00991	7.48654	8.56268	8.70694	8.53129	9.21047	8.51168	9.39923	7.9223	8.38989	9.62363	8.66535	8.88227	10.8581	10.5008	9.13519	9.38479	9.05447	9.40548	8.80659	8.49737	6.67309	7.65267	8.37961	8.84578	9.79934	9.57484	7.49488	7.70379	8.47016	8.42563	7.53101	8.9342	7.7283	8.5841	8.70832	9.27439	7.41531	10.5942	8.78953	7.88147	9.08101	8.89158	8.94544	9.50621	9.53607	8.5872	8.01246	8.78633	8.99163	9.34938	9.0413
Fcgr4	NM_144559	chr1	+	171018925	171029761	1250	246256	-	4833442P21Rik|CD16-2|FcgRIV|FcgammaRIV|Fcgr3a|Fcrl3	1 H3|1 78.	Fc receptor, IgG, low affinity IV	Mm.251254	ENSMUST00000078825	GO:0009897:external side of plasma membrane|GO:0009986:cell surface|GO:0009986:cell surface|GO:0019767:IgE receptor activity|GO:0019770:IgG receptor activity|GO:0042119:neutrophil activation|GO:0045780:positive regulation of bone resorption|GO:0051930:regulation of sensory perception of pain|GO:0070062:extracellular exosome|GO:0071222:cellular response to lipopolysaccharide|	477	chr1:+:171018925-171029761	NM_144559	NM_144559(chr1:+:171018925-171029761)	8.42853	5.9607	7.62515	7.44054	7.9424	7.64163	6.34937	6.99912	7.96535	7.26748	7.42437	7.14786	7.74099	6.372	7.52241	6.07402	5.76129	5.15691	6.64045	7.20496	6.01147	6.22575	6.14931	6.20839	5.44006	6.2029	3.70626	3.37739	4.94314	5.35241	7.18932	7.28597	4.83087	5.47417	4.96216	4.74352	4.97621	5.18574	4.02237	3.54627	5.36325	5.64107	5.03971	9.90062	5.75091	0.601855	5.42172	2.05344	4.12566	1.48541	6.33759	3.07175	4.19178	3.76865	6.64418	2.88998	5.88562
Fcgrt	NM_010189	chr7	-	45092992	45103822	1738	14132	-	FcRn	7 B3|7 29.	Fc receptor, IgG, alpha chain transporter	Mm.3303	ENSMUST00000003512	GO:0003823:antigen binding|GO:0005886:plasma membrane|GO:0016020:membrane|GO:0016021:integral component of membrane|GO:0019770:IgG receptor activity|GO:0019864:IgG binding|GO:0019882:antigen processing and presentation|GO:0030881:beta-2-microglobulin binding|GO:0030881:beta-2-microglobulin binding|	3030	chr7:-:45092992-45103822	NM_010189	NM_010189(chr7:-:45092992-45103822)	9.65372	10.3395	9.47594	10.0319	10.6373	9.84159	10.7929	10.8878	10.1836	10.1499	10.5381	9.44187	9.66418	10.3085	10.3138	9.59872	9.35471	9.85054	9.78509	9.60735	9.98851	10.1792	10.3261	9.86095	10.3965	9.73376	11.14	7.68702	11.4985	11.7928	9.25274	10.1285	8.68899	10.1869	10.4305	10.1041	7.49579	12.4018	9.13126	11.9833	11.4967	11.8422	8.12069	9.63735	9.16768	9.61201	8.872	11.4356	9.3323	12.0609	10.5344	11.4483	9.43729	11.2935	9.0448	10.8702	12.4186
Fcho1	NR_131256	chr8	-	71708386	71725681	3247	74015	-	3322402E17Rik|N28152	8|8 B3.3	FCH domain only 1	Mm.22025	ENSMUST00000093444	GO:0005654:nucleoplasm|GO:0005829:cytosol|GO:0005886:plasma membrane|GO:0005905:clathrin-coated pit|GO:0006897:endocytosis|GO:0016020:membrane|GO:0035612:AP-2 adaptor complex binding|GO:0048268:clathrin coat assembly|GO:0072583:clathrin-dependent endocytosis|	22869	chr8:-:71708386-71725681	NM_028715|NR_028267|NR_131256	NM_028715(chr8:-:71708386-71725681)||NR_028267(chr8:-:71708386-71725681)||NR_131256(chr8:-:71708386-71725681)	5.75882	7.16598	6.03971	5.95746	7.44309	7.03116	6.71923	6.28352	5.07064	6.81861	7.65281	5.27649	7.06634	6.87366	6.79229	7.32786	5.96475	6.99667	7.24362	7.29947	7.84562	7.66487	7.7077	6.80778	5.93449	7.14016	5.05369	2.87101	3.28115	2.77433	4.72295	7.02629	4.83614	5.68469	6.23034	3.67463	3.6121	3.14885	2.71175	4.97663	4.56324	3.35173	5.60046	3.35173	4.66521	5.57229	5.37321	3.60787	6.13623	3.90586	5.85417	3.07926	3.6548	3.16776	5.40906	5.80233	2.80953
Fcho2	NM_172591	chr13	-	98723405	98815449	5119	218503	-	5832424M12Rik|AA387320	13|13 D1	FCH domain only 2	Mm.23928	ENSMUST00000040340	GO:0001786:phosphatidylserine binding|GO:0005515:protein binding|GO:0005546:phosphatidylinositol-4,5-bisphosphate binding|GO:0005886:plasma membrane|GO:0005905:clathrin-coated pit|GO:0005905:clathrin-coated pit|GO:0006897:endocytosis|GO:0010324:membrane invagination|GO:0016020:membrane|GO:0030136:clathrin-coated vesicle|GO:0030136:clathrin-coated vesicle|GO:0030136:clathrin-coated vesicle|GO:0035091:phosphatidylinositol binding|GO:0048268:clathrin coat assembly|GO:0048488:synaptic vesicle endocytosis|GO:0072583:clathrin-dependent endocytosis|GO:0072659:protein localization to plasma membrane|	9030	chr13:-:98723405-98815449	NM_172591	NM_172591(chr13:-:98723405-98815449)	10.8307	9.96254	10.5424	10.6723	10.7712	10.6741	10.2632	10.0712	10.4522	10.9979	10.4851	11.023	10.4527	10.1455	10.3285	10.586	10.595	10.4381	11.2023	10.9956	10.2507	10.4904	10.131	10.8756	10.9069	10.7442	10.2963	10.6298	11.1639	11.4103	11.4398	10.6636	10.8656	10.8198	10.8481	11.2859	10.8999	11.602	11.2327	11.1613	11.2343	11.3186	10.8067	11.9449	11.4667	10.7759	11.2848	11.5247	11.2811	11.404	12.0384	11.1908	10.8257	11.2822	11.869	11.904	11.0804
Fchsd1	NM_175684	chr18	-	37957433	37969731	4227	319262	-	A030002D08Rik	18|18 B3	FCH and double SH3 domains 1	Mm.285060	ENSMUST00000043437	GO:0003674:molecular_function|GO:0007274:neuromuscular synaptic transmission|GO:0030833:regulation of actin filament polymerization|GO:0031594:neuromuscular junction|GO:0055037:recycling endosome|	14127	chr18:-:37957433-37969731	NM_175684	NM_175684(chr18:-:37957433-37969731)	5.41692	6.28215	6.98364	6.5721	7.37861	5.94141	5.9963	6.01097	5.83944	6.89998	6.90891	7.08999	6.7689	6.67306	6.31946	6.96307	6.51452	6.53113	6.50433	6.53849	7.34699	7.00322	6.49785	7.05229	6.86093	7.25805	7.02514	7.04749	6.63279	6.00496	6.10378	7.36254	6.23872	7.27449	7.02896	6.85848	6.76075	6.22719	6.73866	6.54871	6.60409	6.43661	7.41395	4.9031	6.99264	7.30902	7.34709	5.04104	6.58284	6.76102	6.61695	6.75793	6.97181	6.52419	5.42289	7.28005	7.10779
Fchsd2	NM_001146010	chr7	+	101108774	101284405	4339	207278	-	BC034086|R74866|Sh3md3|mKIAA0769	7|7 E2	FCH and double SH3 domains 2	Mm.263041	ENSMUST00000098250	GO:0003674:molecular_function|GO:0007274:neuromuscular synaptic transmission|GO:0030833:regulation of actin filament polymerization|GO:0031594:neuromuscular junction|GO:0055037:recycling endosome|	8887	chr7:+:101108774-101284405	NM_199012|NM_001146010	NM_199012(chr7:+:101108774-101284405)||NM_001146010(chr7:+:101108774-101284405)	10.1992	10.4468	10.1518	9.91563	9.95639	9.99125	10.5008	10.1442	9.9681	9.6862	10.0594	10.0313	9.99353	10.2992	10.1454	9.91119	9.87431	9.78386	9.76886	9.87216	10.038	10.0032	10.0967	9.8555	9.89486	9.77268	10.4852	10.6487	10.463	10.6528	10.8759	10.3738	10.5035	10.6583	10.8022	10.5796	10.5021	11.0261	11.0865	10.4999	10.7974	10.6706	10.9438	10.7254	10.8695	10.7415	10.8256	10.5028	10.5662	10.4573	10.6585	10.5204	10.6466	10.4916	9.27309	10.8532	10.305
Fcrl6	NM_001164725	chr1	-	172596639	172602551	1914	677296	-	ENSMUSG00000070504|FcRH6|mIFGP6|moFcRH6	1|1 H3	Fc receptor-like 6	Mm.439612	ENSMUST00000094303	GO:0008150:biological_process|GO:0009897:external side of plasma membrane|GO:0009897:external side of plasma membrane|GO:0016020:membrane|GO:0016021:integral component of membrane|GO:0019903:protein phosphatase binding|	88414	chr1:-:172596639-172602551	NM_001164725	NM_001164725(chr1:-:172596639-172602551)	9.46284	7.59001	6.06139	8.25023	9.99825	10.394	6.80757	7.70419	7.67802	9.47359	10.2487	8.6275	10.2458	7.8036	7.43506	11.1752	9.81422	9.91946	11.9179	11.4127	10.3481	10.5513	10.6132	9.59485	9.76692	9.95979	6.62485	6.89897	7.62635	6.90753	11.2963	11.7613	9.13967	9.50758	9.58473	9.44043	8.41568	5.92616	8.17634	9.63474	6.37334	7.25822	9.20698	10.9773	9.78305	10.6523	10.9034	7.82232	11.7288	10.981	11.9184	8.38974	8.9542	7.31526	10.3369	8.89132	8.8475
Fcrls	NM_030707	chr3	-	87250964	87263524	1991	80891	-	2810439C17Rik|9330158F12|FcRH2sc|Fcrh2|IFGP2|IgSR|MMAN-g|Msr2|moFcRH2sc	3|3 F1	Fc receptor-like S, scavenger receptor	Mm.45173	ENSMUST00000090986		57117	chr3:-:87250964-87263524	NM_030707	NM_030707(chr3:-:87250964-87263524)	4.43489	6.31849	6.54502	6.29507	6.13052	5.51242	7.14858	7.58268	6.90017	5.86453	6.36572	5.75675	4.62774	7.4264	7.19515	5.98213	5.46201	7.42165	5.96897	6.82884	7.0416	7.81171	7.60766	7.30903	7.6793	6.14123	5.95359	6.48645	5.72157	6.54415	5.51166	5.65131	5.66764	5.47885	3.58737	5.39852	5.54655	6.68741	5.07655	5.64459	5.72517	7.04795	5.40681	6.65155	5.36284	4.53317	5.17935	5.2136	3.47692	6.36609	5.38016	6.39061	5.6674	6.09673	4.93213	7.50574	5.64913
Fdft1	NM_010191	chr14	-	63145150	63179578	3697	14137	-	SQS|SS	14 D1|14 3	farnesyl diphosphate farnesyl transferase 1	Mm.474432	ENSMUST00000054963	GO:0003824:catalytic activity|GO:0004310:farnesyl-diphosphate farnesyltransferase activity|GO:0004310:farnesyl-diphosphate farnesyltransferase activity|GO:0005783:endoplasmic reticulum|GO:0005789:endoplasmic reticulum membrane|GO:0006629:lipid metabolic process|GO:0006694:steroid biosynthetic process|GO:0006695:cholesterol biosynthetic process|GO:0006695:cholesterol biosynthetic process|GO:0006696:ergosterol biosynthetic process|GO:0008152:metabolic process|GO:0008202:steroid metabolic process|GO:0008203:cholesterol metabolic process|GO:0008299:isoprenoid biosynthetic process|GO:0008610:lipid biosynthetic process|GO:0009058:biosynthetic process|GO:0016020:membrane|GO:0016021:integral component of membrane|GO:0016126:sterol biosynthetic process|GO:0016491:oxidoreductase activity|GO:0016740:transferase activity|GO:0016765:transferase activity, transferring alkyl or aryl (other than methyl) groups|GO:0043231:intracellular membrane-bounded organelle|GO:0045338:farnesyl diphosphate metabolic process|GO:0045338:farnesyl diphosphate metabolic process|GO:0051996:squalene synthase activity|GO:0055114:oxidation-reduction process|	3281	chr14:-:63145150-63179578	NM_010191	NM_010191(chr14:-:63145150-63179578)	9.57375	9.22454	9.16808	9.5637	9.70069	9.69761	9.5112	9.77888	9.42834	10.238	10.0598	10.0377	9.37441	9.49872	9.40626	9.8054	9.41609	9.51849	9.88075	9.60339	9.78728	9.5519	9.69169	8.6256	8.81138	9.08439	10.7555	10.6781	11.1387	10.7082	10.0405	9.65326	10.1902	10.4156	10.7783	10.3152	9.95731	11.1764	10.4196	11.4263	10.3995	10.9684	10.1049	9.93844	10.6835	10.2489	10.2367	10.7064	9.92695	11.0945	10.5143	10.6776	10.3186	11.0777	9.89746	10.5223	11.2542
Fdps	NM_001253751	chr3	-	89093587	89101967	1461	110196	-	6030492I17Rik|AI256750|Fdpsl1|mKIAA1293	3 F1|3 39.	farnesyl diphosphate synthetase	Mm.39472	ENSMUST00000081848	GO:0003723:RNA binding|GO:0004161:dimethylallyltranstransferase activity|GO:0004311:farnesyltranstransferase activity|GO:0004337:geranyltranstransferase activity|GO:0004337:geranyltranstransferase activity|GO:0005654:nucleoplasm|GO:0005739:mitochondrion|GO:0005759:mitochondrial matrix|GO:0005777:peroxisome|GO:0005829:cytosol|GO:0006629:lipid metabolic process|GO:0006694:steroid biosynthetic process|GO:0006695:cholesterol biosynthetic process|GO:0008202:steroid metabolic process|GO:0008203:cholesterol metabolic process|GO:0008299:isoprenoid biosynthetic process|GO:0016126:sterol biosynthetic process|GO:0016740:transferase activity|GO:0045337:farnesyl diphosphate biosynthetic process|GO:0045337:farnesyl diphosphate biosynthetic process|GO:0045542:positive regulation of cholesterol biosynthetic process|GO:0046872:metal ion binding|GO:0061051:positive regulation of cell growth involved in cardiac muscle cell development|	1519	chr3:-:89093587-89101967	NM_134469|NM_001253751	NM_134469(chr3:-:89093587-89101967)||NM_001253751(chr3:-:89093587-89101967)	10.8182	10.7682	10.6784	11.0472	11.4802	10.9812	10.9945	10.7812	10.9548	11.775	12.149	11.278	11.0734	10.9558	11.0197	11.2951	10.9794	11.1108	11.3623	11.4348	11.6051	11.21	11.536	10.5373	10.9464	10.9268	11.007	10.4749	10.3682	10.3346	11.2952	11.3171	10.5587	11.1864	10.975	10.2204	10.1143	10.3916	9.58481	11.9506	10.6215	10.9073	10.547	10.4069	10.0278	10.3818	9.93894	10.6683	10.1262	10.6992	10.2383	9.98533	9.85342	10.6052	9.46817	9.94372	11.3116
Fdx1	NM_001301728	chr9	-	51944970	51963602	2814	14148	-	-	9|9 A5.3	ferredoxin 1	Mm.1061	ENSMUST00000214013	GO:0005506:iron ion binding|GO:0005739:mitochondrion|GO:0005739:mitochondrion|GO:0006629:lipid metabolic process|GO:0006694:steroid biosynthetic process|GO:0006810:transport|GO:0008202:steroid metabolic process|GO:0008203:cholesterol metabolic process|GO:0008386:cholesterol monooxygenase (side-chain-cleaving) activity|GO:0009055:electron carrier activity|GO:0015039:NADPH-adrenodoxin reductase activity|GO:0019899:enzyme binding|GO:0030061:mitochondrial crista|GO:0042446:hormone biosynthetic process|GO:0046872:metal ion binding|GO:0050790:regulation of catalytic activity|GO:0051353:positive regulation of oxidoreductase activity|GO:0051536:iron-sulfur cluster binding|GO:0051537:2 iron, 2 sulfur cluster binding|GO:0055114:oxidation-reduction process|GO:0070995:NADPH oxidation|GO:0071320:cellular response to cAMP|GO:1904322:cellular response to forskolin|	31216	chr9:-:51944970-51963602	NM_007996|NM_001301728	NM_007996(chr9:-:51943024-51963602)||NM_001301728(chr9:-:51944970-51963602)	13.2654	9.59124	10.1529	10.5599	9.69151	12.5566	9.84361	10.3616	10.5714	10.1056	10.4111	11.445	13.0452	9.83104	9.89823	11.9184	10.7153	10.9447	11.2698	11.4301	9.89747	9.78261	9.5648	10.6675	10.3066	9.5765	11.4857	11.8277	11.4306	11.5648	11.4791	10.7965	11.13	11.3031	11.2884	11.6751	11.0581	11.1825	11.4266	10.9715	11.3284	11.0333	11.4761	11.535	11.9048	10.8835	11.839	11.4356	11.1423	10.7137	11.1064	11.3169	11.0362	11.3788	11.5399	11.4443	11.7495
Fdxacb1	NM_198675	chr9	+	50768237	50772670	1978	382137	-	D630004A14Rik	9|9 A5.3	ferredoxin-fold anticodon binding domain containing 1	Mm.390169	ENSMUST00000042391	GO:0000049:tRNA binding|GO:0000287:magnesium ion binding|GO:0004826:phenylalanine-tRNA ligase activity|GO:0004826:phenylalanine-tRNA ligase activity|GO:0005524:ATP binding|GO:0006432:phenylalanyl-tRNA aminoacylation|GO:0006432:phenylalanyl-tRNA aminoacylation|GO:0008033:tRNA processing|GO:0009328:phenylalanine-tRNA ligase complex|	19813	chr9:+:50768237-50772670	NM_198675	NM_198675(chr9:+:50768237-50772670)	9.51054	7.35057	8.53254	9.0036	8.07883	8.79834	7.41893	7.84724	9.12323	8.65775	7.58625	8.88624	8.69273	7.4522	8.01137	8.85215	8.37646	8.51013	9.443	9.54665	7.68443	7.39247	7.59414	8.65089	8.37413	7.69638	8.96865	9.73059	9.75966	9.36783	9.38867	9.01814	9.13455	9.36877	9.51326	9.75625	9.27707	9.77875	9.78821	8.76065	9.27528	9.19632	9.04053	10.5939	10.41	8.77942	10.509	9.82989	9.81736	9.15702	9.91002	9.40759	9.20652	9.4501	10.6881	10.7779	9.34973
Fdxr	NM_007997	chr11	-	115268024	115276969	1866	14149	-	-	11|11 E2	ferredoxin reductase	Mm.4719	ENSMUST00000021078	GO:0005739:mitochondrion|GO:0005739:mitochondrion|GO:0005743:mitochondrial inner membrane|GO:0006629:lipid metabolic process|GO:0006810:transport|GO:0008202:steroid metabolic process|GO:0008203:cholesterol metabolic process|GO:0015039:NADPH-adrenodoxin reductase activity|GO:0015039:NADPH-adrenodoxin reductase activity|GO:0016491:oxidoreductase activity|GO:0055114:oxidation-reduction process|GO:0070402:NADPH binding|GO:0070995:NADPH oxidation|	3033	chr11:-:115268024-115276969	NM_007997	NM_007997(chr11:-:115268024-115276969)	10.8314	9.24732	9.20237	9.56703	9.00454	11.0791	9.06133	9.13904	9.50971	8.80828	10.0006	9.63808	10.9947	9.33817	9.25132	10.0682	9.81738	9.83977	9.7477	9.74629	9.68501	9.29312	9.10318	9.48898	9.14797	8.82145	9.66206	9.65764	9.71822	9.55192	9.37449	8.72294	9.43222	9.07871	9.35892	9.45402	9.7001	9.2285	9.43442	9.55204	9.49907	9.45169	9.57692	8.6248	9.59606	9.09523	9.37757	9.09478	8.88227	8.84812	8.91356	9.48745	9.38973	9.44121	8.12278	9.47156	9.88695
Fech	NM_007998	chr18	-	64456541	64489098	2941	14151	-	AI894116|Fcl|fch	18 E1|18 3	ferrochelatase	Mm.1070	ENSMUST00000025484	GO:0004325:ferrochelatase activity|GO:0004325:ferrochelatase activity|GO:0004325:ferrochelatase activity|GO:0005506:iron ion binding|GO:0005515:protein binding|GO:0005739:mitochondrion|GO:0005739:mitochondrion|GO:0005743:mitochondrial inner membrane|GO:0006779:porphyrin-containing compound biosynthetic process|GO:0006783:heme biosynthetic process|GO:0006783:heme biosynthetic process|GO:0006783:heme biosynthetic process|GO:0006783:heme biosynthetic process|GO:0008203:cholesterol metabolic process|GO:0009416:response to light stimulus|GO:0009589:detection of UV|GO:0010468:regulation of gene expression|GO:0010999:regulation of eIF2 alpha phosphorylation by heme|GO:0010999:regulation of eIF2 alpha phosphorylation by heme|GO:0016020:membrane|GO:0016829:lyase activity|GO:0020037:heme binding|GO:0030218:erythrocyte differentiation|GO:0030350:iron-responsive element binding|GO:0034379:very-low-density lipoprotein particle assembly|GO:0046501:protoporphyrinogen IX metabolic process|GO:0046501:protoporphyrinogen IX metabolic process|GO:0046872:metal ion binding|GO:0046906:tetrapyrrole binding|GO:0046984:regulation of hemoglobin biosynthetic process|GO:0051536:iron-sulfur cluster binding|GO:0051537:2 iron, 2 sulfur cluster binding|GO:0055072:iron ion homeostasis|	113	chr18:-:64456541-64489098	NM_001348055|NM_007998	NM_001348055(chr18:-:64456541-64489098)||NM_007998(chr18:-:64456541-64489098)	11.7548	10.9444	12.049	11.8361	11.4312	11.5685	11.2266	11.4534	11.8784	12.0029	10.9974	11.9026	11.5947	11.3321	11.6247	11.7038	11.7256	11.6518	11.6809	11.5771	11.5398	11.5408	11.3005	11.6376	11.5652	11.5537	11.1139	11.3037	11.3596	11.201	11.5451	10.8197	11.6518	11.338	11.4222	11.0689	12.0217	11.0465	10.5522	11.7637	11.8361	11.247	11.1072	10.9426	10.9312	10.7516	10.6613	11.5649	11.0574	10.7416	10.419	10.9548	10.8413	11.0927	10.7237	10.7786	11.105
Fem1a	NM_010192	chr17	+	56256792	56263608	6816	14154	-	AW611390|Fem1aa	17 D|17 29	feminization 1 homolog a (C. elegans)	Mm.290813	ENSMUST00000060253	GO:0005575:cellular_component|GO:0005737:cytoplasm|GO:0008134:transcription factor binding|GO:0031867:EP4 subtype prostaglandin E2 receptor binding|GO:0043407:negative regulation of MAP kinase activity|GO:0050728:negative regulation of inflammatory response|GO:0050728:negative regulation of inflammatory response|	7713	chr17:+:56256792-56263608	NM_010192	NM_010192(chr17:+:56256792-56263608)	9.85289	11.0031	10.5412	10.3411	10.4152	9.92845	10.6517	10.6099	10.4882	10.4396	10.1683	10.3634	10.1188	10.8265	10.5705	10.229	10.5359	10.3659	9.95709	10.1943	10.5265	10.5036	10.6038	10.2577	10.5496	10.5618	9.63831	9.49854	9.29687	9.63652	9.36179	9.82591	9.99203	9.80406	9.62088	9.40265	9.70021	9.38445	9.39038	9.27198	9.6938	9.60448	9.47965	9.19656	9.29886	9.61957	9.54425	9.69121	9.44797	9.43382	9.30575	9.42945	9.75198	9.48909	9.54572	9.64392	9.22901
Fem1b	NM_010193	chr9	-	62791829	62811648	6490	14155	-	mKIAA0396	9 B|9 33.8	feminization 1 homolog b (C. elegans)	Mm.24069	ENSMUST00000034775	GO:0002070:epithelial cell maturation|GO:0004842:ubiquitin-protein transferase activity|GO:0005123:death receptor binding|GO:0005515:protein binding|GO:0005634:nucleus|GO:0005634:nucleus|GO:0005654:nucleoplasm|GO:0005737:cytoplasm|GO:0005829:cytosol|GO:0006915:apoptotic process|GO:0016567:protein ubiquitination|GO:0051438:regulation of ubiquitin-protein transferase activity|GO:0060442:branching involved in prostate gland morphogenesis|GO:0060743:epithelial cell maturation involved in prostate gland development|GO:1902041:regulation of extrinsic apoptotic signaling pathway via death domain receptors|GO:2000001:regulation of DNA damage checkpoint|	7714	chr9:-:62791829-62811648	NM_010193	NM_010193(chr9:-:62791829-62811648)	11.1413	11.1306	10.6598	10.9514	10.2699	10.9572	10.9534	11.0253	10.9836	10.5554	10.8207	10.4806	10.614	10.9108	10.8841	10.715	11.0387	10.9736	10.9903	10.7595	10.5406	10.5824	10.8305	10.9246	10.8716	10.8047	12.4472	12.4769	12.551	12.6823	11.7103	11.2745	12.1337	12.0526	12.0956	12.1773	12.405	12.6228	12.3823	12.2186	12.5288	12.396	12.3108	11.2883	12.0526	12.1658	12.1561	12.7237	12.0338	12.5919	12.0833	12.5543	12.4993	12.1683	11.5353	11.9584	12.0951
Fem1c	NM_173423	chr18	-	46504605	46525971	2866	240263	-	2610312A07Rik|3632443A22Rik|AI646567	18|18 C	fem-1 homolog c (C.elegans)	Mm.38249	ENSMUST00000036226	GO:0003674:molecular_function|GO:0005654:nucleoplasm|GO:0005829:cytosol|GO:0008150:biological_process|	10606	chr18:-:46504605-46525971	NM_173423	NM_173423(chr18:-:46504605-46525971)	9.36699	9.08492	9.11259	9.00623	9.02667	9.24678	9.00932	9.06678	9.09747	9.18103	9.30082	8.86291	9.24812	9.18194	9.21784	8.93614	9.13375	9.11326	9.21763	9.07362	9.06678	9.01757	9.30557	9.16636	9.47962	9.13543	10.0229	10.0664	9.88969	10.0271	9.85641	9.48866	9.45893	9.49081	9.86548	9.84519	10.0386	9.8948	9.86493	9.46857	9.75606	9.82535	9.72381	9.8043	9.85145	9.55965	9.34391	9.81541	9.73735	9.73476	9.73078	9.64935	9.8098	9.63646	10.0177	8.7438	8.98169
Fen1	NM_001271614	chr19	-	10199131	10203943	2211	14156	-	AW538437|FEN-1	19|19 A	flap structure specific endonuclease 1	Mm.2952	ENSMUST00000142241	GO:0000287:magnesium ion binding|GO:0000784:nuclear chromosome, telomeric region|GO:0000784:nuclear chromosome, telomeric region|GO:0003677:DNA binding|GO:0003677:DNA binding|GO:0003824:catalytic activity|GO:0004518:nuclease activity|GO:0004519:endonuclease activity|GO:0004523:RNA-DNA hybrid ribonuclease activity|GO:0004527:exonuclease activity|GO:0005634:nucleus|GO:0005634:nucleus|GO:0005739:mitochondrion|GO:0006260:DNA replication|GO:0006281:DNA repair|GO:0006974:cellular response to DNA damage stimulus|GO:0007613:memory|GO:0008409:5'-3' exonuclease activity|GO:0016020:membrane|GO:0016787:hydrolase activity|GO:0016788:hydrolase activity, acting on ester bonds|GO:0017108:5'-flap endonuclease activity|GO:0030145:manganese ion binding|GO:0043137:DNA replication, removal of RNA primer|GO:0043234:protein complex|GO:0045876:positive regulation of sister chromatid cohesion|GO:0046872:metal ion binding|GO:0048256:flap endonuclease activity|GO:0048256:flap endonuclease activity|GO:0090305:nucleic acid phosphodiester bond hydrolysis|	3034	chr19:-:10199131-10203943	NM_007999|NM_001271615|NM_001271614	NM_007999(chr19:-:10199131-10203943)||NM_001271615(chr19:-:10199131-10203943)||NM_001271614(chr19:-:10199131-10203943)	9.21818	10.6555	9.8824	9.88472	8.90323	9.55986	10.3162	10.2314	10.2169	9.58728	9.87219	9.25607	9.83588	10.2051	10.0476	9.78691	9.51447	9.8343	8.81668	8.89464	10.2425	10.0756	10.1719	9.75181	9.86063	9.98413	10.1169	9.9498	9.62792	9.5594	9.08872	8.75037	9.19577	9.09448	9.29197	8.77883	9.33494	8.47202	7.97261	9.5712	9.1193	9.12616	9.20617	9.25694	7.79248	8.81859	8.39214	9.40269	8.22756	8.146	8.17161	8.06806	8.8791	8.91863	6.07654	8.14668	9.37043
Fendrr	NR_045471	chr8	-	121054881	121083110	2458	68790	-	1110050K14Rik|LL66|linc-Foxf1a|lincFoxf1	8|8 E1	Foxf1 adjacent non-coding developmental regulatory RNA	Mm.246916	ENSMUST00000181530	GO:0001047:core promoter binding|GO:0005634:nucleus|GO:0009791:post-embryonic development|GO:0031061:negative regulation of histone methylation|GO:0048368:lateral mesoderm development|GO:0048568:embryonic organ development|		chr8:-:121054881-121083110	NR_130109|NR_045471	NR_130109(chr8:-:121058801-121083110)||NR_045471(chr8:-:121054881-121083110)	6.95159	5.21348	6.06852	5.17206	6.16153	6.62848	4.6149	5.22271	5.47064	5.78293	5.73035	5.99639	5.87778	4.77713	4.96164	6.7997	5.6549	5.6942	6.62944	6.23449	4.71983	5.46885	4.8853	5.8181	6.04323	5.888	5.77457	5.95088	5.63563	6.25605	5.14284	6.19966	6.45137	5.66556	6.94304	5.00209	5.96352	6.65238	6.71393	5.91562	6.63899	6.03464	5.17528	5.04425	6.36029	7.10251	6.24883	6.34386	5.28584	5.6318	7.45912	7.9878	7.16848	6.94076	6.47606	5.80191	6.70473
Fer	NM_001286415	chr17	+	63878065	64139496	2913	14158	-	AV082135|C330004K01Rik|Fert|Fert2	17|17 E1.1	fer (fms/fps related) protein kinase	Mm.23039	ENSMUST00000000129	GO:0000166:nucleotide binding|GO:0000226:microtubule cytoskeleton organization|GO:0000278:mitotic cell cycle|GO:0000790:nuclear chromatin|GO:0001932:regulation of protein phosphorylation|GO:0003779:actin binding|GO:0004672:protein kinase activity|GO:0004713:protein tyrosine kinase activity|GO:0004715:non-membrane spanning protein tyrosine kinase activity|GO:0004715:non-membrane spanning protein tyrosine kinase activity|GO:0005102:receptor binding|GO:0005154:epidermal growth factor receptor binding|GO:0005515:protein binding|GO:0005524:ATP binding|GO:0005634:nucleus|GO:0005737:cytoplasm|GO:0005829:cytosol|GO:0005856:cytoskeleton|GO:0005886:plasma membrane|GO:0006468:protein phosphorylation|GO:0006935:chemotaxis|GO:0007155:cell adhesion|GO:0007165:signal transduction|GO:0007173:epidermal growth factor receptor signaling pathway|GO:0008092:cytoskeletal protein binding|GO:0008157:protein phosphatase 1 binding|GO:0008283:cell proliferation|GO:0008284:positive regulation of cell proliferation|GO:0008289:lipid binding|GO:0010591:regulation of lamellipodium assembly|GO:0010762:regulation of fibroblast migration|GO:0015629:actin cytoskeleton|GO:0015630:microtubule cytoskeleton|GO:0016020:membrane|GO:0016301:kinase activity|GO:0016310:phosphorylation|GO:0016740:transferase activity|GO:0017137:Rab GTPase binding|GO:0018108:peptidyl-tyrosine phosphorylation|GO:0019221:cytokine-mediated signaling pathway|GO:0019901:protein kinase binding|GO:0030027:lamellipodium|GO:0030054:cell junction|GO:0030335:positive regulation of cell migration|GO:0030838:positive regulation of actin filament polymerization|GO:0031234:extrinsic component of cytoplasmic side of plasma membrane|GO:0031234:extrinsic component of cytoplasmic side of plasma membrane|GO:0031532:actin cytoskeleton reorganization|GO:0032496:response to lipopolysaccharide|GO:0032869:cellular response to insulin stimulus|GO:0033007:negative regulation of mast cell activation involved in immune response|GO:0034446:substrate adhesion-dependent cell spreading|GO:0034614:cellular response to reactive oxygen species|GO:0035426:extracellular matrix-cell signaling|GO:0036006:cellular response to macrophage colony-stimulating factor stimulus|GO:0036119:response to platelet-derived growth factor|GO:0038028:insulin receptor signaling pathway via phosphatidylinositol 3-kinase|GO:0038083:peptidyl-tyrosine autophosphorylation|GO:0038095:Fc-epsilon receptor signaling pathway|GO:0038109:Kit signaling pathway|GO:0042058:regulation of epidermal growth factor receptor signaling pathway|GO:0042127:regulation of cell proliferation|GO:0042503:tyrosine phosphorylation of Stat3 protein|GO:0042995:cell projection|GO:0043304:regulation of mast cell degranulation|GO:0044331:cell-cell adhesion mediated by cadherin|GO:0045087:innate immune response|GO:0045295:gamma-catenin binding|GO:0045296:cadherin binding|GO:0046777:protein autophosphorylation|GO:0046777:protein autophosphorylation|GO:0048008:platelet-derived growth factor receptor signaling pathway|GO:0050839:cell adhesion molecule binding|GO:0050904:diapedesis|GO:0051092:positive regulation of NF-kappaB transcription factor activity|GO:0070102:interleukin-6-mediated signaling pathway|	74300	chr17:+:63878065-64139496	NM_001037997|NM_008000|NM_001286415	NM_001037997(chr17:+:63863980-64139496)||NM_008000(chr17:+:63937971-64139496)||NM_001286415(chr17:+:63878065-64139496)	9.28829	9.48194	9.36802	9.39599	9.51042	9.79121	9.44758	9.27287	9.31091	9.67192	9.78208	9.3895	9.76902	9.33412	9.61117	9.1387	9.26528	9.18674	9.35971	9.1715	9.63137	9.53023	9.38167	8.77221	9.26952	9.24502	9.68316	10.2631	9.90245	9.41483	9.83424	9.90308	9.84981	9.76893	9.42308	9.80306	9.50671	9.14989	10.1051	9.02196	9.48045	9.62294	10.2825	9.47682	9.64878	10.1273	9.65807	9.26929	9.70697	9.95431	9.51024	9.62254	9.74689	9.06322	10.3219	9.2099	9.25263
Fer1l5	NM_001277076	chr1	+	36372290	36422110	6318	100534273	-	4930533C12Rik	1|1 B	fer-1-like 5 (C. elegans)	Mm.389112	ENSMUST00000179162	GO:0003674:molecular_function|GO:0005575:cellular_component|GO:0005886:plasma membrane|GO:0007520:myoblast fusion|GO:0008150:biological_process|GO:0016020:membrane|GO:0016021:integral component of membrane|		chr1:+:36372290-36422110	NM_001277076	NM_001277076(chr1:+:36372290-36422110)	4.92571	6.63275	5.54647	5.22663	6.27345	5.6989	5.98335	5.04209	4.32664	5.5429	6.65163	6.30923	5.8757	6.39422	5.77879	6.09097	5.51039	5.46083	5.81384	5.53129	5.85419	6.48567	6.95129	6.76792	6.14843	6.59766	6.52331	5.65469	4.86319	5.63143	5.68527	5.7924	6.27858	6.17674	5.05784	3.88054	6.86445	3.91873	6.30363	3.2219	6.19552	5.1785	6.54151	2.12818	3.9745	6.45363	3.49825	3.41668	5.3707	5.14778	3.21334	6.08894	5.59467	6.39422	5.34919	5.87549	3.50694
Fermt2	NM_146054	chr14	-	45458791	45530065	3243	218952	-	AA960555|Kindlin-2|Mig2|Plekhc1	14|14 C1	fermitin family member 2	Mm.210018	ENSMUST00000045905	GO:0001725:stress fiber|GO:0005547:phosphatidylinositol-3,4,5-trisphosphate binding|GO:0005634:nucleus|GO:0005654:nucleoplasm|GO:0005737:cytoplasm|GO:0005856:cytoskeleton|GO:0005886:plasma membrane|GO:0005925:focal adhesion|GO:0007155:cell adhesion|GO:0007160:cell-matrix adhesion|GO:0007160:cell-matrix adhesion|GO:0007179:transforming growth factor beta receptor signaling pathway|GO:0007229:integrin-mediated signaling pathway|GO:0008289:lipid binding|GO:0008360:regulation of cell shape|GO:0016020:membrane|GO:0016055:Wnt signaling pathway|GO:0030054:cell junction|GO:0031234:extrinsic component of cytoplasmic side of plasma membrane|GO:0031941:filamentous actin|GO:0033622:integrin activation|GO:0033622:integrin activation|GO:0034446:substrate adhesion-dependent cell spreading|GO:0042995:cell projection|GO:0048041:focal adhesion assembly|GO:0072657:protein localization to membrane|	4976	chr14:-:45458791-45530065	NM_146054	NM_146054(chr14:-:45458791-45530065)	11.5584	11.5059	10.9277	10.9945	11.2959	11.7135	11.6878	11.3189	11.05	11.1404	11.5266	11.0797	11.6239	11.4476	11.3829	10.9361	10.9999	11.1127	11.091	11.0631	11.204	11.1917	11.275	11.1147	11.3464	10.9399	12.9779	13.0814	12.9533	12.7274	12.6653	12.3533	12.714	12.7575	12.8502	12.7155	12.9179	12.7116	12.9203	12.4894	12.6064	12.6614	13.0233	12.3798	12.4531	12.9075	12.3973	12.6637	12.7554	12.72	12.8265	12.6533	12.921	12.7496	12.5428	12.4215	11.6302
Fermt3	NM_153795	chr19	-	6998957	7019469	2587	108101	-	C79673|Kindlin3	19|19 A	fermitin family member 3	Mm.157591	ENSMUST00000040772	GO:0002102:podosome|GO:0005178:integrin binding|GO:0005178:integrin binding|GO:0005515:protein binding|GO:0007155:cell adhesion|GO:0007159:leukocyte cell-cell adhesion|GO:0007159:leukocyte cell-cell adhesion|GO:0007229:integrin-mediated signaling pathway|GO:0016020:membrane|GO:0030054:cell junction|GO:0030335:positive regulation of cell migration|GO:0033622:integrin activation|GO:0033622:integrin activation|GO:0033632:regulation of cell-cell adhesion mediated by integrin|GO:0033632:regulation of cell-cell adhesion mediated by integrin|GO:0034446:substrate adhesion-dependent cell spreading|GO:0042995:cell projection|GO:0070062:extracellular exosome|GO:0070527:platelet aggregation|GO:0070527:platelet aggregation|	12877	chr19:-:6998957-7019469	NM_153795	NM_153795(chr19:-:6998957-7019469)	8.01511	8.27567	7.55336	7.9308	9.51985	8.63476	7.69065	8.32686	7.5167	8.28037	8.94077	7.92151	8.85651	8.14398	8.3202	8.41403	8.32307	8.62419	8.79894	8.80784	9.22704	9.36754	9.50355	7.89499	8.42354	7.96986	8.29233	8.57699	7.81337	8.21481	8.6366	8.83102	8.08413	8.14143	8.17685	8.49755	8.35233	7.31619	7.92246	7.57187	8.22292	8.2163	8.20928	8.81294	8.38342	8.16806	8.53823	8.15643	8.15527	7.90308	8.59011	7.91514	8.17577	7.79556	8.88447	8.69466	7.2497
Fes	NM_010194	chr7	-	80377757	80387946	2762	14159	-	AI586313|BB137047|FPS|c-fes	7 D2|7 45.	feline sarcoma oncogene	Mm.48757	ENSMUST00000080932	GO:0000166:nucleotide binding|GO:0001578:microtubule bundle formation|GO:0004672:protein kinase activity|GO:0004713:protein tyrosine kinase activity|GO:0004715:non-membrane spanning protein tyrosine kinase activity|GO:0004715:non-membrane spanning protein tyrosine kinase activity|GO:0005102:receptor binding|GO:0005515:protein binding|GO:0005524:ATP binding|GO:0005737:cytoplasm|GO:0005794:Golgi apparatus|GO:0005856:cytoskeleton|GO:0005886:plasma membrane|GO:0005925:focal adhesion|GO:0006468:protein phosphorylation|GO:0006935:chemotaxis|GO:0007155:cell adhesion|GO:0007173:epidermal growth factor receptor signaling pathway|GO:0008017:microtubule binding|GO:0008289:lipid binding|GO:0008360:regulation of cell shape|GO:0010976:positive regulation of neuron projection development|GO:0015630:microtubule cytoskeleton|GO:0015630:microtubule cytoskeleton|GO:0016020:membrane|GO:0016301:kinase activity|GO:0016310:phosphorylation|GO:0016477:cell migration|GO:0016740:transferase activity|GO:0018108:peptidyl-tyrosine phosphorylation|GO:0030054:cell junction|GO:0030154:cell differentiation|GO:0030155:regulation of cell adhesion|GO:0031116:positive regulation of microtubule polymerization|GO:0031234:extrinsic component of cytoplasmic side of plasma membrane|GO:0031234:extrinsic component of cytoplasmic side of plasma membrane|GO:0031410:cytoplasmic vesicle|GO:0034987:immunoglobulin receptor binding|GO:0035091:phosphatidylinositol binding|GO:0038083:peptidyl-tyrosine autophosphorylation|GO:0042127:regulation of cell proliferation|GO:0042127:regulation of cell proliferation|GO:0043304:regulation of mast cell degranulation|GO:0043304:regulation of mast cell degranulation|GO:0045087:innate immune response|GO:0045595:regulation of cell differentiation|GO:0045639:positive regulation of myeloid cell differentiation|GO:0046777:protein autophosphorylation|GO:0051297:centrosome organization|GO:2000145:regulation of cell motility|GO:2000251:positive regulation of actin cytoskeleton reorganization|	37563	chr7:-:80377757-80387946	NM_010194	NM_010194(chr7:-:80377757-80387946)	8.62529	8.19141	7.90412	7.81581	9.07934	8.71543	8.45657	8.31895	7.54392	8.03054	8.73496	8.06448	8.68295	8.45312	8.35034	8.40667	8.37982	8.58638	8.31543	8.29327	8.14915	8.65089	8.31015	7.98572	8.21489	8.39362	7.99186	7.95944	7.11007	7.11602	7.66297	8.8959	8.03435	7.96293	7.80599	7.74118	8.20788	7.54323	7.72273	7.64107	7.04309	7.58416	8.57813	7.97468	6.65904	7.99859	7.0708	7.6188	7.92783	6.89059	7.41741	7.58071	7.44662	7.12334	7.19747	6.327	7.50917
Fetub	NM_021564	chr16	+	22920221	22939768	1575	59083	-	2310011O17Rik|AI255764|D17980|Gugu	16 B1|16 1	fetuin beta	Mm.28461	ENSMUST00000116625	GO:0004857:enzyme inhibitor activity|GO:0004869:cysteine-type endopeptidase inhibitor activity|GO:0005576:extracellular region|GO:0005615:extracellular space|GO:0007338:single fertilization|GO:0007339:binding of sperm to zona pellucida|GO:0008191:metalloendopeptidase inhibitor activity|GO:0010466:negative regulation of peptidase activity|GO:0010951:negative regulation of endopeptidase activity|GO:0030414:peptidase inhibitor activity|GO:0070062:extracellular exosome|	8660	chr16:+:22920221-22939768	NM_001083904|NM_001083905|NM_021564	NM_001083904(chr16:+:22920221-22939768)||NM_001083905(chr16:+:22918381-22939768)||NM_021564(chr16:+:22920221-22939768)	4.93768	6.59755	7.58924	6.40782	6.35422	6.62259	7.0988	7.04982	7.25032	7.1321	4.55985	7.57883	6.00437	6.61654	6.43219	6.11213	5.29756	5.89516	5.63365	5.41429	6.93488	5.33035	5.65056	5.63123	4.1043	6.63473	7.52028	7.78781	8.92383	7.83904	3.97923	5.80097	7.96965	7.23232	7.94352	8.44054	7.21056	8.62748	8.76665	7.87052	8.05008	8.09875	6.76724	5.32965	8.81318	8.32257	7.99781	7.65758	7.04216	8.80872	8.3197	7.81114	8.72624	8.955	8.49546	7.24604	8.2628
Fez1	NM_183171	chr9	+	36843658	36878640	1285	235180	-	UNC-76|UNC76	9|9 A4	fasciculation and elongation protein zeta 1 (zygin I)	Mm.5264	ENSMUST00000163816	GO:0005080:protein kinase C binding|GO:0005515:protein binding|GO:0005737:cytoplasm|GO:0005737:cytoplasm|GO:0005739:mitochondrion|GO:0005794:Golgi apparatus|GO:0005813:centrosome|GO:0005856:cytoskeleton|GO:0005874:microtubule|GO:0005886:plasma membrane|GO:0006810:transport|GO:0007411:axon guidance|GO:0010976:positive regulation of neuron projection development|GO:0016020:membrane|GO:0030424:axon|GO:0030424:axon|GO:0030425:dendrite|GO:0042995:cell projection|GO:0043015:gamma-tubulin binding|GO:0045666:positive regulation of neuron differentiation|GO:0047485:protein N-terminus binding|GO:0051654:establishment of mitochondrion localization|GO:1902902:negative regulation of autophagosome assembly|	21063	chr9:+:36843658-36878640	NM_183171	NM_183171(chr9:+:36843658-36878640)	8.44201	5.97672	8.51848	7.91744	8.75499	8.60204	6.53296	6.92494	7.94603	9.13744	7.48125	8.75289	8.68416	6.35061	7.47181	8.17159	7.87441	7.49897	8.64131	8.33477	8.01558	7.62228	7.06492	7.41932	6.88832	7.79363	4.5914	5.14748	4.86845	5.12732	8.13798	8.98732	6.85231	7.25851	6.15371	6.70873	4.96212	5.87042	6.70424	6.65831	5.34754	6.34112	6.96676	7.86885	7.14661	7.70114	5.93553	4.83354	6.46072	7.17597	5.81869	6.04235	5.46348	4.37322	7.98444	6.34279	5.16282
Fez2	NM_001285949	chr17	-	78369211	78418152	3767	225020	-	9030616F16|D17Ertd315e	17 E2|17 4	fasciculation and elongation protein zeta 2 (zygin II)	Mm.236835	ENSMUST00000112487	GO:0005515:protein binding|GO:0005737:cytoplasm|GO:0007411:axon guidance|GO:0030424:axon|GO:1902902:negative regulation of autophagosome assembly|	3742	chr17:-:78369211-78418152	NM_199448|NM_001285946|NM_001285940|NM_001285949	NM_199448(chr17:-:78377877-78418152)||NM_001285946(chr17:-:78377877-78418152)||NM_001285940(chr17:-:78377877-78418152)||NM_001285949(chr17:-:78369211-78418152)	9.88769	9.61309	9.35343	9.53516	10.0716	10.0774	9.79195	9.66496	9.32874	9.82929	9.75655	9.43014	9.96485	9.86859	9.65964	9.59108	9.31374	9.39806	9.58924	9.2784	9.67738	9.47814	9.67158	9.50189	9.63244	9.3454	9.88292	10.3592	9.95657	9.69492	10.6143	10.6086	9.83219	10.2627	10.0699	9.68418	9.84891	9.88321	9.87065	10.2543	9.69521	9.8632	10.4972	10.0141	10.1111	9.97235	9.8222	9.89765	10.1175	9.83095	9.65107	9.83948	9.80513	10.0464	9.66706	9.76056	10.2533
Ffar4	NM_181748	chr19	+	38097078	38114263	1393	107221	-	AI552415|GT01|Gpr120|Gpr129|KPG_013|O3far1|Pgr4	19|19 C2	free fatty acid receptor 4	Mm.35288	ENSMUST00000067098	GO:0004871:signal transducer activity|GO:0004930:G-protein coupled receptor activity|GO:0005504:fatty acid binding|GO:0005515:protein binding|GO:0005886:plasma membrane|GO:0005887:integral component of plasma membrane|GO:0007165:signal transduction|GO:0007186:G-protein coupled receptor signaling pathway|GO:0007186:G-protein coupled receptor signaling pathway|GO:0008289:lipid binding|GO:0008527:taste receptor activity|GO:0010827:regulation of glucose transport|GO:0016020:membrane|GO:0016021:integral component of membrane|GO:0030139:endocytic vesicle|GO:0043066:negative regulation of apoptotic process|GO:0045444:fat cell differentiation|GO:0046879:hormone secretion|GO:0050710:negative regulation of cytokine secretion|GO:0050728:negative regulation of inflammatory response|GO:0070374:positive regulation of ERK1 and ERK2 cascade|	18769	chr19:+:38097078-38114263	NM_181748	NM_181748(chr19:+:38097078-38114263)	6.51561	5.01809	7.2435	6.62981	6.7696	7.25258	5.31015	5.71642	6.46016	7.64273	5.53111	7.05033	6.45997	5.8874	6.53737	6.24358	5.39009	5.93061	5.43294	6.6204	6.35113	6.2409	5.78192	5.15146	4.34617	6.43029	0.767928	2.37343	2.03507	0.633527	5.38488	4.34768	3.64773	3.82533	0.529196	0.888217	2.98797	0.582662	0.694052	1.91146	0.633619	3.53659	0.479717	6.57253	1.06091	3.55122	4.94085	0.576904	3.9328	1.37096	1.2203	2.94633	1.05927	0.756981	4.94278	2.74207	4.84406
Fga	NM_010196	chr3	+	83026152	83033617	3360	14161	-	ENSMUSG00000059807|Fib	3 E3|3 36.	fibrinogen alpha chain	Mm.88793	ENSMUST00000166581	GO:0002250:adaptive immune response|GO:0002376:immune system process|GO:0005102:receptor binding|GO:0005198:structural molecule activity|GO:0005576:extracellular region|GO:0005577:fibrinogen complex|GO:0005615:extracellular space|GO:0005737:cytoplasm|GO:0005791:rough endoplasmic reticulum|GO:0005938:cell cortex|GO:0006461:protein complex assembly|GO:0007160:cell-matrix adhesion|GO:0007165:signal transduction|GO:0007596:blood coagulation|GO:0007599:hemostasis|GO:0009897:external side of plasma membrane|GO:0009986:cell surface|GO:0014911:positive regulation of smooth muscle cell migration|GO:0030168:platelet activation|GO:0030674:protein binding, bridging|GO:0031091:platelet alpha granule|GO:0031639:plasminogen activation|GO:0034116:positive regulation of heterotypic cell-cell adhesion|GO:0042730:fibrinolysis|GO:0043152:induction of bacterial agglutination|GO:0043623:cellular protein complex assembly|GO:0045087:innate immune response|GO:0045907:positive regulation of vasoconstriction|GO:0045921:positive regulation of exocytosis|GO:0046872:metal ion binding|GO:0050714:positive regulation of protein secretion|GO:0050839:cell adhesion molecule binding|GO:0051258:protein polymerization|GO:0051592:response to calcium ion|GO:0070062:extracellular exosome|GO:0070374:positive regulation of ERK1 and ERK2 cascade|GO:0070527:platelet aggregation|GO:0072377:blood coagulation, common pathway|GO:0072378:blood coagulation, fibrin clot formation|GO:0072562:blood microparticle|GO:0090277:positive regulation of peptide hormone secretion|GO:1902042:negative regulation of extrinsic apoptotic signaling pathway via death domain receptors|GO:1903561:extracellular vesicle|GO:2000352:negative regulation of endothelial cell apoptotic process|	428	chr3:+:83026152-83033617	NM_001111048|NM_010196	NM_001111048(chr3:+:83026152-83033617)||NM_010196(chr3:+:83026152-83033617)	6.50066	1.59914	2.04018	0.597752	1.72031	7.80733	1.2255	1.12971	5.29981	2.07845	4.9801	0.597752	0.52462	0.269269	2.19205	4.4445	3.40626	4.85259	2.68426	2.57837	2.86523	1.69871	1.41607	1.19385	4.46291	2.88321	12.0964	7.34374	11.8664	12.3055	4.82334	6.44728	2.14563	10.1846	10.4351	9.27029	4.34323	12.5799	7.82885	11.4458	10.6979	11.1706	0.93446	5.03227	3.16051	7.28731	6.87045	11.7673	8.46767	12.3728	10.0324	11.2106	8.54299	10.4517	7.33774	9.53112	11.0888
Fgb	NM_181849	chr3	-	83042245	83049863	1705	110135	-	2510049G14Rik	3 E3|3 36.	fibrinogen beta chain	Mm.30063	ENSMUST00000048246	GO:0002250:adaptive immune response|GO:0002376:immune system process|GO:0005102:receptor binding|GO:0005198:structural molecule activity|GO:0005576:extracellular region|GO:0005577:fibrinogen complex|GO:0005615:extracellular space|GO:0005737:cytoplasm|GO:0005938:cell cortex|GO:0007160:cell-matrix adhesion|GO:0007165:signal transduction|GO:0007596:blood coagulation|GO:0007599:hemostasis|GO:0009897:external side of plasma membrane|GO:0009986:cell surface|GO:0030168:platelet activation|GO:0030674:protein binding, bridging|GO:0031091:platelet alpha granule|GO:0031639:plasminogen activation|GO:0034116:positive regulation of heterotypic cell-cell adhesion|GO:0042730:fibrinolysis|GO:0043152:induction of bacterial agglutination|GO:0043623:cellular protein complex assembly|GO:0045087:innate immune response|GO:0045907:positive regulation of vasoconstriction|GO:0045921:positive regulation of exocytosis|GO:0050714:positive regulation of protein secretion|GO:0050839:cell adhesion molecule binding|GO:0051087:chaperone binding|GO:0051258:protein polymerization|GO:0051592:response to calcium ion|GO:0070062:extracellular exosome|GO:0070374:positive regulation of ERK1 and ERK2 cascade|GO:0070527:platelet aggregation|GO:0072378:blood coagulation, fibrin clot formation|GO:0072562:blood microparticle|GO:0090277:positive regulation of peptide hormone secretion|GO:1902042:negative regulation of extrinsic apoptotic signaling pathway via death domain receptors|GO:1903561:extracellular vesicle|GO:2000352:negative regulation of endothelial cell apoptotic process|	3772	chr3:-:83042245-83049863	NM_181849	NM_181849(chr3:-:83042245-83049863)	6.97771	1.58225	2.02316	1.52547	1.70339	7.24769	2.49554	4.6532	5.84669	2.06141	5.33623	1.64584	0.579606	2.07002	3.88809	5.05193	4.96222	4.24184	2.15095	2.92653	3.22363	0.590038	3.65421	2.9238	3.3432	1.38766	11.4879	7.25798	11.5285	11.9751	4.18976	6.82261	2.37944	9.74659	10.4069	9.18735	5.2705	12.2767	8.46795	11.2556	10.5653	11.2199	4.24892	4.32521	5.45827	6.8439	7.02911	11.4872	8.42777	12.2437	10.0284	11.0159	8.20443	10.5807	7.05854	9.62408	10.8992
Fgd1	NM_008001	chrX	+	151047169	151089686	4166	14163	-	ZFYVE3	X F3|X 68.	FYVE, RhoGEF and PH domain containing 1	Mm.8142	ENSMUST00000026296	GO:0001726:ruffle|GO:0005085:guanyl-nucleotide exchange factor activity|GO:0005089:Rho guanyl-nucleotide exchange factor activity|GO:0005515:protein binding|GO:0005737:cytoplasm|GO:0005794:Golgi apparatus|GO:0005856:cytoskeleton|GO:0007010:cytoskeleton organization|GO:0008360:regulation of cell shape|GO:0030027:lamellipodium|GO:0030036:actin cytoskeleton organization|GO:0031267:small GTPase binding|GO:0035023:regulation of Rho protein signal transduction|GO:0042995:cell projection|GO:0043087:regulation of GTPase activity|GO:0046847:filopodium assembly|GO:0046872:metal ion binding|	3282	chrX:+:151047169-151089686	NM_008001	NM_008001(chrX:+:151047169-151089686)	8.54987	8.11732	7.71717	6.94179	8.10097	8.73643	8.1396	7.85925	7.18459	8.16941	7.88065	7.77227	8.91058	8.22288	7.79723	7.58365	7.85477	7.94216	7.32196	6.94158	8.00477	8.03767	8.11704	7.50964	7.90507	7.62604	9.69336	9.52745	8.49638	8.99872	10.6838	9.71003	8.55421	10.0249	9.8382	8.62023	8.80025	8.68446	8.30045	9.23951	9.37985	8.9277	11.0299	8.14472	8.11842	8.80688	8.10627	8.91087	8.3655	8.36084	7.29934	8.4284	9.0743	8.13487	5.56191	7.5814	8.34346
Fgd2	NM_013710	chr17	+	29360913	29379535	2622	26382	-	Tcd-2|Tcd2|ZFYVE4|tcs-2|tcs2	17 15.26 c	FYVE, RhoGEF and PH domain containing 2	Mm.279187	ENSMUST00000024810	GO:0001726:ruffle|GO:0005085:guanyl-nucleotide exchange factor activity|GO:0005089:Rho guanyl-nucleotide exchange factor activity|GO:0005634:nucleus|GO:0005737:cytoplasm|GO:0005768:endosome|GO:0005769:early endosome|GO:0005856:cytoskeleton|GO:0005886:plasma membrane|GO:0016020:membrane|GO:0035023:regulation of Rho protein signal transduction|GO:0042995:cell projection|GO:0043507:positive regulation of JUN kinase activity|GO:0046872:metal ion binding|GO:1901981:phosphatidylinositol phosphate binding|	8438	chr17:+:29360913-29379535	NM_001159538|NM_013710	NM_001159538(chr17:+:29360913-29379535)||NM_013710(chr17:+:29360913-29379535)	6.8208	7.05736	6.36987	6.06712	6.77601	5.77948	6.27472	6.91492	5.43983	6.27362	6.12103	7.00598	6.39059	6.45551	6.16987	6.10545	5.93535	6.17023	5.03525	5.45226	5.72464	5.92932	4.7484	6.10151	6.82424	5.48192	4.87156	5.81772	5.12458	1.6194	3.90247	5.35233	4.9299	3.79769	5.87252	5.35568	5.15539	5.08098	3.41821	2.4847	4.44225	5.60704	4.56611	6.79106	5.17086	2.85006	4.68913	4.83027	3.11897	5.4269	4.9196	4.6896	5.78906	5.46614	5.08775	5.68799	1.6658
Fgd3	NM_015759	chr13	-	49263109	49309208	3110	30938	-	5830461L01Rik|ZFYVE5	13 A5|13 2	FYVE, RhoGEF and PH domain containing 3	Mm.291089	ENSMUST00000110087	GO:0005085:guanyl-nucleotide exchange factor activity|GO:0005089:Rho guanyl-nucleotide exchange factor activity|GO:0005737:cytoplasm|GO:0005856:cytoskeleton|GO:0035023:regulation of Rho protein signal transduction|GO:0046847:filopodium assembly|GO:0046872:metal ion binding|	22925	chr13:-:49263109-49309208	NM_015759	NM_015759(chr13:-:49263109-49309208)	7.35543	6.17379	4.94187	5.18712	5.99245	7.23469	6.07591	5.17067	6.08702	5.28404	7.12149	5.92525	7.78752	6.101	6.0874	5.51559	6.34385	6.17229	6.44903	6.50309	6.29791	6.22323	6.51745	7.06591	6.87452	6.47902	9.00885	8.48759	8.58669	8.44656	7.93977	7.82272	8.83562	8.48194	8.81426	8.37594	9.03868	8.37935	8.80143	7.66795	8.72542	7.53067	8.8279	6.08901	8.20098	8.72332	8.00084	8.83943	8.80721	9.09366	8.02423	9.36631	9.11814	8.15353	7.41576	7.09438	7.16364
Fgd4	NM_139232	chr16	-	16416914	16560219	8344	224014	-	9030023J02Rik|9330209B17Rik|Frabp|ZFYVE6	16|16 A3	FYVE, RhoGEF and PH domain containing 4	Mm.256131	ENSMUST00000069284	GO:0003779:actin binding|GO:0005085:guanyl-nucleotide exchange factor activity|GO:0005089:Rho guanyl-nucleotide exchange factor activity|GO:0005737:cytoplasm|GO:0005856:cytoskeleton|GO:0007257:activation of JUN kinase activity|GO:0008360:regulation of cell shape|GO:0030027:lamellipodium|GO:0030032:lamellipodium assembly|GO:0030035:microspike assembly|GO:0030175:filopodium|GO:0035023:regulation of Rho protein signal transduction|GO:0042995:cell projection|GO:0046872:metal ion binding|GO:0051015:actin filament binding|	26727	chr16:-:16416914-16560219	NM_001301818|NM_001301817|NM_139232	NM_001301818(chr16:-:16416914-16527411)||NM_001301817(chr16:-:16416914-16599978)||NM_139232(chr16:-:16416914-16560219)	7.80117	7.73996	7.96002	8.25845	7.62284	7.3334	7.29749	7.72714	7.56134	8.20027	7.62682	7.89821	7.577	7.40485	7.56955	7.67518	8.01373	7.71599	8.08834	8.33296	7.60139	7.61845	7.55055	8.31662	7.87325	8.20481	9.15733	9.27121	9.50828	9.82851	9.32633	8.54195	9.12127	9.68029	9.60608	9.92118	9.5952	10.4405	10.2991	9.58037	9.61157	10.0785	9.04542	9.96113	10.5034	9.49858	10.2546	9.93124	9.2942	10.2199	10.2581	10.0012	9.66394	9.53218	10.3094	10.5403	9.40596
Fgd5	NM_172731	chr6	+	91978964	92076005	6009	232237	-	C330025N11Rik|ZFYVE23|mFLJ00274	6|6 D1	FYVE, RhoGEF and PH domain containing 5	Mm.295740	ENSMUST00000089334	GO:0003674:molecular_function|GO:0005085:guanyl-nucleotide exchange factor activity|GO:0005089:Rho guanyl-nucleotide exchange factor activity|GO:0005575:cellular_component|GO:0005737:cytoplasm|GO:0005768:endosome|GO:0005783:endoplasmic reticulum|GO:0005794:Golgi apparatus|GO:0005856:cytoskeleton|GO:0005886:plasma membrane|GO:0008150:biological_process|GO:0016020:membrane|GO:0035023:regulation of Rho protein signal transduction|GO:0042995:cell projection|GO:0046872:metal ion binding|	27798	chr6:+:91978964-92076005	NM_172731	NM_172731(chr6:+:91978964-92076005)	9.93717	9.59337	9.35457	9.15905	10.7331	10.2915	9.31568	8.99775	8.46955	10.0096	10.409	9.96475	9.94031	9.53944	9.39078	9.6519	9.81086	9.70549	9.96003	9.87052	9.96379	9.62077	9.86291	10.0179	9.95686	10.341	8.26065	7.63405	7.45275	8.1411	8.68309	9.89146	8.75886	8.33586	8.4169	8.28751	8.52374	8.40439	8.85576	8.73067	8.09765	7.9214	8.84937	8.7397	7.02533	8.92875	8.089	7.54533	8.41319	8.38555	7.51209	8.73089	9.1346	8.29104	9.46028	7.59312	6.52449
Fgd6	NM_053072	chr10	+	94036000	94145339	8044	13998	-	AA123052|Etohd4|ZFYVE24	10|10 C2	FYVE, RhoGEF and PH domain containing 6	Mm.269596	ENSMUST00000020208	GO:0003674:molecular_function|GO:0005085:guanyl-nucleotide exchange factor activity|GO:0005089:Rho guanyl-nucleotide exchange factor activity|GO:0005575:cellular_component|GO:0005737:cytoplasm|GO:0005856:cytoskeleton|GO:0008150:biological_process|GO:0035023:regulation of Rho protein signal transduction|GO:0046872:metal ion binding|	14209	chr10:+:94036000-94145339	NM_053072	NM_053072(chr10:+:94036000-94145339)	10.2287	8.49004	9.07914	8.87264	9.23714	9.99935	8.34294	7.82335	8.84932	9.41316	8.88758	9.67235	10.0426	8.29168	8.90847	9.2	9.37329	9.5968	9.23772	9.40976	9.24118	8.5044	9.02751	9.80615	9.5475	9.81096	11.222	11.0537	10.706	10.8591	10.8719	10.8087	11.041	11.0935	11.2064	10.6134	11.2925	10.8795	10.99	10.4407	11.0016	10.3996	11.5736	9.30282	10.3389	10.9148	10.5239	10.7949	10.8995	10.7572	10.647	11.2088	11.2883	10.3396	10.1197	10.0953	9.77164
Fgf1	NM_010197	chr18	-	38838672	38918699	3909	14164	-	Dffrx|Fam|Fgf-1|Fgfa	18 B3|18 2	fibroblast growth factor 1	Mm.241282	ENSMUST00000040647	GO:0000187:activation of MAPK activity|GO:0001525:angiogenesis|GO:0001759:organ induction|GO:0001934:positive regulation of protein phosphorylation|GO:0005104:fibroblast growth factor receptor binding|GO:0005178:integrin binding|GO:0005515:protein binding|GO:0005576:extracellular region|GO:0005576:extracellular region|GO:0005578:proteinaceous extracellular matrix|GO:0005615:extracellular space|GO:0005615:extracellular space|GO:0005634:nucleus|GO:0005654:nucleoplasm|GO:0005730:nucleolus|GO:0005737:cytoplasm|GO:0005829:cytosol|GO:0007275:multicellular organism development|GO:0008083:growth factor activity|GO:0008201:heparin binding|GO:0008283:cell proliferation|GO:0008284:positive regulation of cell proliferation|GO:0008543:fibroblast growth factor receptor signaling pathway|GO:0010595:positive regulation of endothelial cell migration|GO:0030154:cell differentiation|GO:0030324:lung development|GO:0030335:positive regulation of cell migration|GO:0030544:Hsp70 protein binding|GO:0032148:activation of protein kinase B activity|GO:0034605:cellular response to heat|GO:0043406:positive regulation of MAP kinase activity|GO:0044548:S100 protein binding|GO:0045542:positive regulation of cholesterol biosynthetic process|GO:0045766:positive regulation of angiogenesis|GO:0045893:positive regulation of transcription, DNA-templated|GO:0045944:positive regulation of transcription from RNA polymerase II promoter|GO:0045944:positive regulation of transcription from RNA polymerase II promoter|GO:0050679:positive regulation of epithelial cell proliferation|GO:0051781:positive regulation of cell division|GO:0060038:cardiac muscle cell proliferation|GO:0060681:branch elongation involved in ureteric bud branching|GO:0060979:vasculogenesis involved in coronary vascular morphogenesis|GO:0072163:mesonephric epithelium development|GO:1901509:regulation of endothelial tube morphogenesis|GO:1902533:positive regulation of intracellular signal transduction|GO:1903672:positive regulation of sprouting angiogenesis|GO:2000544:regulation of endothelial cell chemotaxis to fibroblast growth factor|	625	chr18:-:38838672-38918699	NM_010197	NM_010197(chr18:-:38838672-38918699)	3.41609	6.36215	6.53452	6.01918	6.00197	4.45539	5.81498	5.88552	6.80928	5.77485	6.3297	6.16639	4.38714	5.76558	5.45509	4.62378	4.63798	5.17733	5.70029	5.1683	5.80954	5.20226	6.01897	5.28429	5.894	5.36094	7.51134	3.33653	7.37541	8.47546	4.13036	4.23101	4.78462	6.24554	7.10498	6.21252	2.88762	8.74927	4.99038	8.31519	8.40209	7.9303	4.1544	5.25873	4.57978	4.05015	4.64794	8.12177	5.55318	8.34741	7.97157	7.86141	5.86238	7.58764	6.86377	6.39745	8.78175
Fgf10	NM_008002	chr13	+	118714698	118792573	4572	14165	-	AEY17|BB213776|Fgf-10|Gsfaey17	13 D2.3|13	fibroblast growth factor 10	Mm.317323	ENSMUST00000022246	GO:0000132:establishment of mitotic spindle orientation|GO:0000187:activation of MAPK activity|GO:0001759:organ induction|GO:0001759:organ induction|GO:0001974:blood vessel remodeling|GO:0003338:metanephros morphogenesis|GO:0005104:fibroblast growth factor receptor binding|GO:0005111:type 2 fibroblast growth factor receptor binding|GO:0005515:protein binding|GO:0005576:extracellular region|GO:0005615:extracellular space|GO:0005615:extracellular space|GO:0005634:nucleus|GO:0005886:plasma membrane|GO:0006935:chemotaxis|GO:0007267:cell-cell signaling|GO:0007267:cell-cell signaling|GO:0007368:determination of left/right symmetry|GO:0007431:salivary gland development|GO:0007435:salivary gland morphogenesis|GO:0008083:growth factor activity|GO:0008201:heparin binding|GO:0008284:positive regulation of cell proliferation|GO:0008285:negative regulation of cell proliferation|GO:0008543:fibroblast growth factor receptor signaling pathway|GO:0008544:epidermis development|GO:0008589:regulation of smoothened signaling pathway|GO:0009880:embryonic pattern specification|GO:0009887:animal organ morphogenesis|GO:0009887:animal organ morphogenesis|GO:0009986:cell surface|GO:0010468:regulation of gene expression|GO:0010631:epithelial cell migration|GO:0010634:positive regulation of epithelial cell migration|GO:0010634:positive regulation of epithelial cell migration|GO:0010838:positive regulation of keratinocyte proliferation|GO:0021983:pituitary gland development|GO:0030177:positive regulation of Wnt signaling pathway|GO:0030324:lung development|GO:0030324:lung development|GO:0030538:embryonic genitalia morphogenesis|GO:0030855:epithelial cell differentiation|GO:0030878:thyroid gland development|GO:0030916:otic vesicle formation|GO:0030916:otic vesicle formation|GO:0030949:positive regulation of vascular endothelial growth factor receptor signaling pathway|GO:0031012:extracellular matrix|GO:0031016:pancreas development|GO:0031069:hair follicle morphogenesis|GO:0031076:embryonic camera-type eye development|GO:0031532:actin cytoskeleton reorganization|GO:0031659:positive regulation of cyclin-dependent protein serine/threonine kinase activity involved in G1/S transition of mitotic cell cycle|GO:0032781:positive regulation of ATPase activity|GO:0032808:lacrimal gland development|GO:0032808:lacrimal gland development|GO:0032925:regulation of activin receptor signaling pathway|GO:0034394:protein localization to cell surface|GO:0035019:somatic stem cell population maintenance|GO:0035108:limb morphogenesis|GO:0035265:organ growth|GO:0042056:chemoattractant activity|GO:0042056:chemoattractant activity|GO:0042060:wound healing|GO:0042472:inner ear morphogenesis|GO:0042472:inner ear morphogenesis|GO:0042475:odontogenesis of dentin-containing tooth|GO:0042693:muscle cell fate commitment|GO:0043410:positive regulation of MAPK cascade|GO:0043616:keratinocyte proliferation|GO:0045596:negative regulation of cell differentiation|GO:0045739:positive regulation of DNA repair|GO:0045740:positive regulation of DNA replication|GO:0045747:positive regulation of Notch signaling pathway|GO:0045893:positive regulation of transcription, DNA-templated|GO:0045893:positive regulation of transcription, DNA-templated|GO:0045931:positive regulation of mitotic cell cycle|GO:0045944:positive regulation of transcription from RNA polymerase II promoter|GO:0046579:positive regulation of Ras protein signal transduction|GO:0046877:regulation of saliva secretion|GO:0048146:positive regulation of fibroblast proliferation|GO:0048286:lung alveolus development|GO:0048286:lung alveolus development|GO:0048514:blood vessel morphogenesis|GO:0048536:spleen development|GO:0048538:thymus development|GO:0048557:embryonic digestive tract morphogenesis|GO:0048565:digestive tract development|GO:0048566:embryonic digestive tract development|GO:0048645:animal organ formation|GO:0048730:epidermis morphogenesis|GO:0048752:semicircular canal morphogenesis|GO:0048754:branching morphogenesis of an epithelial tube|GO:0048807:female genitalia morphogenesis|GO:0048808:male genitalia morphogenesis|GO:0050671:positive regulation of lymphocyte proliferation|GO:0050673:epithelial cell proliferation|GO:0050673:epithelial cell proliferation|GO:0050674:urothelial cell proliferation|GO:0050677:positive regulation of urothelial cell proliferation|GO:0050678:regulation of epithelial cell proliferation|GO:0050679:positive regulation of epithelial cell proliferation|GO:0050679:positive regulation of epithelial cell proliferation|GO:0050731:positive regulation of peptidyl-tyrosine phosphorylation|GO:0050872:white fat cell differentiation|GO:0050918:positive chemotaxis|GO:0050918:positive chemotaxis|GO:0050930:induction of positive chemotaxis|GO:0051145:smooth muscle cell differentiation|GO:0051549:positive regulation of keratinocyte migration|GO:0060019:radial glial cell differentiation|GO:0060173:limb development|GO:0060174:limb bud formation|GO:0060425:lung morphogenesis|GO:0060428:lung epithelium development|GO:0060430:lung saccule development|GO:0060436:bronchiole morphogenesis|GO:0060441:epithelial tube branching involved in lung morphogenesis|GO:0060441:epithelial tube branching involved in lung morphogenesis|GO:0060445:branching involved in salivary gland morphogenesis|GO:0060445:branching involved in salivary gland morphogenesis|GO:0060447:bud outgrowth involved in lung branching|GO:0060449:bud elongation involved in lung branching|GO:0060496:mesenchymal-epithelial cell signaling involved in lung development|GO:0060510:Type II pneumocyte differentiation|GO:0060513:prostatic bud formation|GO:0060541:respiratory system development|GO:0060594:mammary gland specification|GO:0060595:fibroblast growth factor receptor signaling pathway involved in mammary gland specification|GO:0060595:fibroblast growth factor receptor signaling pathway involved in mammary gland specification|GO:0060595:fibroblast growth factor receptor signaling pathway involved in mammary gland specification|GO:0060615:mammary gland bud formation|GO:0060661:submandibular salivary gland formation|GO:0060664:epithelial cell proliferation involved in salivary gland morphogenesis|GO:0060664:epithelial cell proliferation involved in salivary gland morphogenesis|GO:0060665:regulation of branching involved in salivary gland morphogenesis by mesenchymal-epithelial signaling|GO:0060667:branch elongation involved in salivary gland morphogenesis|GO:0060879:semicircular canal fusion|GO:0060915:mesenchymal cell differentiation involved in lung development|GO:0061033:secretion by lung epithelial cell involved in lung growth|GO:0061115:lung proximal/distal axis specification|GO:0070075:tear secretion|GO:0070352:positive regulation of white fat cell proliferation|GO:0070371:ERK1 and ERK2 cascade|GO:0070374:positive regulation of ERK1 and ERK2 cascade|GO:0070374:positive regulation of ERK1 and ERK2 cascade|GO:0070374:positive regulation of ERK1 and ERK2 cascade|GO:0070384:Harderian gland development|GO:0071157:negative regulation of cell cycle arrest|GO:0071338:positive regulation of hair follicle cell proliferation|GO:0090263:positive regulation of canonical Wnt signaling pathway|GO:2001240:negative regulation of extrinsic apoptotic signaling pathway in absence of ligand|	3284	chr13:+:118714698-118792573	NM_008002	NM_008002(chr13:+:118714698-118792573)	5.54212	9.92403	6.56057	8.76007	7.38836	5.57132	9.16846	8.91461	8.09697	6.03864	7.96049	6.32981	5.79851	9.23927	8.29055	6.34731	7.50827	7.80164	6.59182	6.46897	7.91266	8.64252	8.36575	7.41766	7.7971	7.83267	0.690903	0.42943	1.94844	2.57744	0.706719	4.86743	2.36478	1.54157	1.40991	3.90591	3.4587	2.68702	0.617588	3.16048	2.68509	0.911005	1.78291	1.35807	4.13253	2.53453	0.6338	1.52872	0.458892	0.396285	0.477559	1.0358	1.97708	4.12057	5.29552	3.0522	1.23342
Fgf2	NM_008006	chr3	+	37348652	37404830	695	14173	-	Fgf-2|Fgfb|bFGF	3 B|3 18.4	fibroblast growth factor 2	Mm.473689	ENSMUST00000200585	GO:0000186:activation of MAPKK activity|GO:0001525:angiogenesis|GO:0001525:angiogenesis|GO:0001658:branching involved in ureteric bud morphogenesis|GO:0001759:organ induction|GO:0001934:positive regulation of protein phosphorylation|GO:0001938:positive regulation of endothelial cell proliferation|GO:0001938:positive regulation of endothelial cell proliferation|GO:0002042:cell migration involved in sprouting angiogenesis|GO:0005104:fibroblast growth factor receptor binding|GO:0005125:cytokine activity|GO:0005515:protein binding|GO:0005576:extracellular region|GO:0005615:extracellular space|GO:0005615:extracellular space|GO:0005634:nucleus|GO:0005737:cytoplasm|GO:0006661:phosphatidylinositol biosynthetic process|GO:0007275:multicellular organism development|GO:0008083:growth factor activity|GO:0008083:growth factor activity|GO:0008201:heparin binding|GO:0008284:positive regulation of cell proliferation|GO:0008284:positive regulation of cell proliferation|GO:0008284:positive regulation of cell proliferation|GO:0008285:negative regulation of cell proliferation|GO:0008543:fibroblast growth factor receptor signaling pathway|GO:0009792:embryo development ending in birth or egg hatching|GO:0010001:glial cell differentiation|GO:0010595:positive regulation of endothelial cell migration|GO:0010628:positive regulation of gene expression|GO:0010764:negative regulation of fibroblast migration|GO:0010863:positive regulation of phospholipase C activity|GO:0014843:growth factor dependent regulation of skeletal muscle satellite cell proliferation|GO:0021762:substantia nigra development|GO:0021940:positive regulation of cerebellar granule cell precursor proliferation|GO:0030154:cell differentiation|GO:0030214:hyaluronan catabolic process|GO:0030324:lung development|GO:0030324:lung development|GO:0030374:ligand-dependent nuclear receptor transcription coactivator activity|GO:0032958:inositol phosphate biosynthetic process|GO:0042056:chemoattractant activity|GO:0042060:wound healing|GO:0042660:positive regulation of cell fate specification|GO:0043406:positive regulation of MAP kinase activity|GO:0043536:positive regulation of blood vessel endothelial cell migration|GO:0043537:negative regulation of blood vessel endothelial cell migration|GO:0043552:positive regulation of phosphatidylinositol 3-kinase activity|GO:0045597:positive regulation of cell differentiation|GO:0045669:positive regulation of osteoblast differentiation|GO:0045766:positive regulation of angiogenesis|GO:0045766:positive regulation of angiogenesis|GO:0045766:positive regulation of angiogenesis|GO:0045893:positive regulation of transcription, DNA-templated|GO:0045893:positive regulation of transcription, DNA-templated|GO:0045944:positive regulation of transcription from RNA polymerase II promoter|GO:0045944:positive regulation of transcription from RNA polymerase II promoter|GO:0045944:positive regulation of transcription from RNA polymerase II promoter|GO:0046668:regulation of retinal cell programmed cell death|GO:0048661:positive regulation of smooth muscle cell proliferation|GO:0048678:response to axon injury|GO:0048864:stem cell development|GO:0050679:positive regulation of epithelial cell proliferation|GO:0051209:release of sequestered calcium ion into cytosol|GO:0051726:regulation of cell cycle|GO:0051781:positive regulation of cell division|GO:0051897:positive regulation of protein kinase B signaling|GO:0060038:cardiac muscle cell proliferation|GO:0060045:positive regulation of cardiac muscle cell proliferation|GO:0060128:corticotropin hormone secreting cell differentiation|GO:0060129:thyroid-stimulating hormone-secreting cell differentiation|GO:0060548:negative regulation of cell death|GO:0060591:chondroblast differentiation|GO:0060644:mammary gland epithelial cell differentiation|GO:0060978:angiogenesis involved in coronary vascular morphogenesis|GO:0061045:negative regulation of wound healing|GO:0070374:positive regulation of ERK1 and ERK2 cascade|GO:0070374:positive regulation of ERK1 and ERK2 cascade|GO:0090263:positive regulation of canonical Wnt signaling pathway|GO:0090722:receptor-receptor interaction|GO:1903672:positive regulation of sprouting angiogenesis|GO:2000544:regulation of endothelial cell chemotaxis to fibroblast growth factor|GO:2000546:positive regulation of endothelial cell chemotaxis to fibroblast growth factor|	1521	chr3:+:37348652-37404830	NM_008006	NM_008006(chr3:+:37348652-37404830)	6.64189	5.9074	7.88655	7.46657	7.809	6.67983	6.15384	5.73933	6.5062	8.00372	6.51265	7.35051	6.79448	6.12013	7.17872	6.5992	6.67353	6.47524	6.45202	6.90945	7.23869	6.96814	7.15205	6.87393	6.74365	7.8565	2.31841	3.1528	0.648172	4.02936	5.73789	7.54948	5.1761	5.5632	4.47705	4.80734	4.28461	2.91961	3.13875	4.6712	3.29551	2.54667	5.63364	7.19068	4.20295	4.65992	5.17748	1.80239	4.46946	3.79555	3.1683	2.24003	3.70353	1.6477	5.42526	3.43918	1.82897
Fgfbp1	NM_001271616	chr5	-	43978857	43981799	1248	14181	-	FGF-BP|FGF-BP1|FGFBP-1	5|5 B3	fibroblast growth factor binding protein 1	Mm.46053	ENSMUST00000199894	GO:0005576:extracellular region|GO:0005886:plasma membrane|GO:0007267:cell-cell signaling|GO:0008284:positive regulation of cell proliferation|GO:0009986:cell surface|GO:0016020:membrane|GO:0017134:fibroblast growth factor binding|GO:0019838:growth factor binding|GO:0045743:positive regulation of fibroblast growth factor receptor signaling pathway|	3766	chr5:-:43978857-43981799	NM_008009|NM_001271616	NM_008009(chr5:-:43978857-43981799)||NM_001271616(chr5:-:43978857-43981799)	5.06652	0.800263	2.15719	4.6321	1.85628	4.51152	3.53145	2.4766	5.0813	0.818124	5.68613	0.800263	4.29311	1.62751	3.94252	4.79288	3.43475	5.09179	3.08175	4.34802	0.808598	1.83595	1.57007	4.80916	3.91208	1.55918	9.1107	9.48856	8.1248	8.74385	8.85385	7.15653	7.1774	7.87572	8.09466	8.0728	8.1776	6.32652	7.4629	7.60817	7.30887	6.42186	8.57623	9.34283	8.04622	7.19213	7.56694	8.72913	7.63156	5.19124	6.94122	6.29934	5.46522	6.86131	6.47413	6.11822	5.21725
Fgfbp3	NM_028263	chr19	-	36917549	36919599	1756	72514	-	2610306H15Rik|Fgf-bp3	19|19 C2	fibroblast growth factor binding protein 3	Mm.41674	ENSMUST00000057337	GO:0005576:extracellular region|GO:0005622:intracellular|GO:0008201:heparin binding|GO:0017134:fibroblast growth factor binding|GO:0017134:fibroblast growth factor binding|GO:0019838:growth factor binding|GO:0030534:adult behavior|GO:0031012:extracellular matrix|GO:0031646:positive regulation of neurological system process|GO:0043117:positive regulation of vascular permeability|GO:0045743:positive regulation of fibroblast growth factor receptor signaling pathway|GO:0070374:positive regulation of ERK1 and ERK2 cascade|	49899	chr19:-:36917549-36919599	NM_028263	NM_028263(chr19:-:36917549-36919599)	5.78376	6.45563	6.12537	6.02284	6.30922	6.51727	6.42307	5.68502	6.20407	7.04409	6.26854	5.54086	6.3402	5.89688	6.21073	6.74124	6.22856	6.05093	6.81658	6.26711	6.52479	7.04147	6.61217	4.78351	6.22423	5.65728	4.9059	4.9931	6.60846	6.18324	6.87218	7.7526	6.36539	7.70221	5.78623	6.41786	5.81721	5.62596	7.60354	5.40417	5.40588	7.13757	6.44482	6.40199	7.15721	7.84959	7.70827	4.26637	8.50828	6.95823	7.30174	6.23829	6.16885	5.4029	7.37662	5.75268	7.03457
Fgfr1	NM_010206	chr8	+	25518758	25575718	5025	14182	-	AW208770|Eask|FGFR-I|FLG|Fgfr-1|Flt-2|Hspy|MFR|bFGF-R-1|c-fgr	8 A2|8 14.	fibroblast growth factor receptor 1	Mm.265716	ENSMUST00000117179	GO:0000122:negative regulation of transcription from RNA polymerase II promoter|GO:0000166:nucleotide binding|GO:0001525:angiogenesis|GO:0001657:ureteric bud development|GO:0001701:in utero embryonic development|GO:0001759:organ induction|GO:0001948:glycoprotein binding|GO:0002053:positive regulation of mesenchymal cell proliferation|GO:0002053:positive regulation of mesenchymal cell proliferation|GO:0002053:positive regulation of mesenchymal cell proliferation|GO:0002062:chondrocyte differentiation|GO:0004672:protein kinase activity|GO:0004713:protein tyrosine kinase activity|GO:0004714:transmembrane receptor protein tyrosine kinase activity|GO:0005007:fibroblast growth factor-activated receptor activity|GO:0005007:fibroblast growth factor-activated receptor activity|GO:0005102:receptor binding|GO:0005515:protein binding|GO:0005524:ATP binding|GO:0005634:nucleus|GO:0005730:nucleolus|GO:0005737:cytoplasm|GO:0005886:plasma membrane|GO:0005886:plasma membrane|GO:0006468:protein phosphorylation|GO:0007037:vacuolar phosphate transport|GO:0007420:brain development|GO:0007435:salivary gland morphogenesis|GO:0007605:sensory perception of sound|GO:0008201:heparin binding|GO:0008284:positive regulation of cell proliferation|GO:0008284:positive regulation of cell proliferation|GO:0008284:positive regulation of cell proliferation|GO:0008284:positive regulation of cell proliferation|GO:0008284:positive regulation of cell proliferation|GO:0008543:fibroblast growth factor receptor signaling pathway|GO:0008543:fibroblast growth factor receptor signaling pathway|GO:0010468:regulation of gene expression|GO:0010629:negative regulation of gene expression|GO:0010629:negative regulation of gene expression|GO:0010763:positive regulation of fibroblast migration|GO:0010863:positive regulation of phospholipase C activity|GO:0010976:positive regulation of neuron projection development|GO:0010976:positive regulation of neuron projection development|GO:0016020:membrane|GO:0016021:integral component of membrane|GO:0016301:kinase activity|GO:0016310:phosphorylation|GO:0016740:transferase activity|GO:0017134:fibroblast growth factor binding|GO:0017134:fibroblast growth factor binding|GO:0017134:fibroblast growth factor binding|GO:0018108:peptidyl-tyrosine phosphorylation|GO:0019827:stem cell population maintenance|GO:0021769:orbitofrontal cortex development|GO:0021837:motogenic signaling involved in postnatal olfactory bulb interneuron migration|GO:0021847:ventricular zone neuroblast division|GO:0021954:central nervous system neuron development|GO:0030324:lung development|GO:0030324:lung development|GO:0030326:embryonic limb morphogenesis|GO:0030901:midbrain development|GO:0030901:midbrain development|GO:0031175:neuron projection development|GO:0031410:cytoplasmic vesicle|GO:0032403:protein complex binding|GO:0035607:fibroblast growth factor receptor signaling pathway involved in orbitofrontal cortex development|GO:0042127:regulation of cell proliferation|GO:0042127:regulation of cell proliferation|GO:0042472:inner ear morphogenesis|GO:0042473:outer ear morphogenesis|GO:0042474:middle ear morphogenesis|GO:0042802:identical protein binding|GO:0042803:protein homodimerization activity|GO:0043235:receptor complex|GO:0043406:positive regulation of MAP kinase activity|GO:0043410:positive regulation of MAPK cascade|GO:0045666:positive regulation of neuron differentiation|GO:0045668:negative regulation of osteoblast differentiation|GO:0045787:positive regulation of cell cycle|GO:0045944:positive regulation of transcription from RNA polymerase II promoter|GO:0046777:protein autophosphorylation|GO:0048339:paraxial mesoderm development|GO:0048378:regulation of lateral mesodermal cell fate specification|GO:0048469:cell maturation|GO:0048471:perinuclear region of cytoplasm|GO:0048514:blood vessel morphogenesis|GO:0048699:generation of neurons|GO:0048762:mesenchymal cell differentiation|GO:0050839:cell adhesion molecule binding|GO:0051174:regulation of phosphorus metabolic process|GO:0051930:regulation of sensory perception of pain|GO:0060045:positive regulation of cardiac muscle cell proliferation|GO:0060045:positive regulation of cardiac muscle cell proliferation|GO:0060117:auditory receptor cell development|GO:0060445:branching involved in salivary gland morphogenesis|GO:0060484:lung-associated mesenchyme development|GO:0060665:regulation of branching involved in salivary gland morphogenesis by mesenchymal-epithelial signaling|GO:0060979:vasculogenesis involved in coronary vascular morphogenesis|GO:0070640:vitamin D3 metabolic process|GO:0072091:regulation of stem cell proliferation|GO:0090080:positive regulation of MAPKKK cascade by fibroblast growth factor receptor signaling pathway|GO:0090272:negative regulation of fibroblast growth factor production|GO:0090722:receptor-receptor interaction|GO:1903465:positive regulation of mitotic cell cycle DNA replication|GO:2000546:positive regulation of endothelial cell chemotaxis to fibroblast growth factor|GO:2000830:positive regulation of parathyroid hormone secretion|GO:2001239:regulation of extrinsic apoptotic signaling pathway in absence of ligand|	69065	chr8:+:25518758-25575718	NM_001079908|NM_001079909|NM_010206	NM_001079908(chr8:+:25518758-25575718)||NM_001079909(chr8:+:25518758-25575718)||NM_010206(chr8:+:25518758-25575718)	13.1697	12.7192	13.6838	12.8171	14.7887	13.7554	12.7778	12.1826	12.454	14.2181	13.3571	14.4234	13.562	13.0586	13.4899	13.5455	13.6764	13.7176	13.121	13.2904	14.4074	13.9215	14.1699	13.6005	13.8207	14.4157	12.1417	11.1217	11.5393	11.6963	12.5503	13.8165	13.0645	12.9421	12.5526	12.0553	12.4679	12.1203	12.5602	12.6489	12.1257	12.2773	12.623	10.8126	11.615	13.3035	11.5222	11.6696	12.9589	12.8779	12.3515	12.7202	13.0692	12.2499	11.1223	11.4219	12.1614
Fgfr1op	NM_001197046	chr17	+	8165517	8196470	3154	75296	-	4930553O10Rik|FOP	17|17 A1	Fgfr1 oncogene partner	Mm.227250	ENSMUST00000097419	GO:0005634:nucleus|GO:0005737:cytoplasm|GO:0005813:centrosome|GO:0005815:microtubule organizing center|GO:0005856:cytoskeleton|GO:0006469:negative regulation of protein kinase activity|GO:0008284:positive regulation of cell proliferation|GO:0019901:protein kinase binding|GO:0030292:protein tyrosine kinase inhibitor activity|GO:0030307:positive regulation of cell growth|GO:0030335:positive regulation of cell migration|GO:0034453:microtubule anchoring|GO:0042803:protein homodimerization activity|GO:0048471:perinuclear region of cytoplasm|	5116	chr17:+:8165517-8196470	NM_201230|NM_001197046	NM_201230(chr17:+:8165517-8196470)||NM_001197046(chr17:+:8165517-8196470)	9.16323	8.42083	8.42388	9.31841	8.34668	8.59225	8.29282	8.50258	9.39996	8.78247	8.42895	8.78984	8.46557	8.33763	8.38124	9.24994	8.93109	9.03588	9.51302	9.62312	8.423	8.8926	7.8896	9.19046	8.99606	8.82622	8.90711	9.97101	9.59219	9.25606	9.70059	9.15541	8.87997	8.83342	8.92641	9.30722	9.05019	9.12698	9.25968	8.99089	9.08378	9.20698	9.49893	10.118	9.94294	8.66861	9.40221	9.69078	9.46135	8.90485	9.89522	9.16501	8.82794	9.25501	9.70723	9.84283	9.51727
Fgfr1op2	NM_001347513	chr6	+	146577902	146599198	2722	67529	-	1500031J01Rik	6|6 G3	FGFR1 oncogene partner 2	Mm.333499	ENSMUST00000111663	GO:0005737:cytoplasm|GO:0042060:wound healing|GO:0042803:protein homodimerization activity|	9222	chr6:+:146577902-146599198	NM_026218|NM_001347513	NM_026218(chr6:+:146577910-146599198)||NM_001347513(chr6:+:146577902-146599198)	11.7892	10.7924	11.3483	11.6665	11.0229	11.5014	10.8275	11.1918	11.8171	11.4487	11.238	11.4753	11.3458	10.8528	11.1884	11.7594	11.5491	11.4159	12.3717	12.0919	11.083	11.1126	11.0292	11.7575	11.5703	11.2113	11.0341	11.7384	11.8747	11.534	11.8848	11.4798	11.4669	11.5058	11.3378	11.9086	11.4984	11.7937	11.8691	11.3926	11.9236	11.8695	11.4421	12.222	12.3738	11.2753	12.1904	12.0534	11.9552	11.6539	12.1469	11.6797	11.392	11.7975	12.2123	12.1856	11.5548
Fgfr2	NM_201601	chr7	-	130162450	130266808	4856	14183	-	AU043015|AW556123|Bek|Fgfr-2|Fgfr-7|Fgfr7|KGFR|KGFRTr|svs	7|7 F3	fibroblast growth factor receptor 2	Mm.16340	ENSMUST00000122054	GO:0000122:negative regulation of transcription from RNA polymerase II promoter|GO:0000166:nucleotide binding|GO:0001525:angiogenesis|GO:0001657:ureteric bud development|GO:0001701:in utero embryonic development|GO:0001701:in utero embryonic development|GO:0001837:epithelial to mesenchymal transition|GO:0002053:positive regulation of mesenchymal cell proliferation|GO:0003148:outflow tract septum morphogenesis|GO:0003149:membranous septum morphogenesis|GO:0004672:protein kinase activity|GO:0004713:protein tyrosine kinase activity|GO:0004714:transmembrane receptor protein tyrosine kinase activity|GO:0005007:fibroblast growth factor-activated receptor activity|GO:0005515:protein binding|GO:0005524:ATP binding|GO:0005576:extracellular region|GO:0005634:nucleus|GO:0005634:nucleus|GO:0005654:nucleoplasm|GO:0005737:cytoplasm|GO:0005794:Golgi apparatus|GO:0005886:plasma membrane|GO:0005887:integral component of plasma membrane|GO:0005938:cell cortex|GO:0006468:protein phosphorylation|GO:0006915:apoptotic process|GO:0007267:cell-cell signaling|GO:0007409:axonogenesis|GO:0007528:neuromuscular junction development|GO:0008201:heparin binding|GO:0008284:positive regulation of cell proliferation|GO:0008284:positive regulation of cell proliferation|GO:0008284:positive regulation of cell proliferation|GO:0008285:negative regulation of cell proliferation|GO:0008543:fibroblast growth factor receptor signaling pathway|GO:0008543:fibroblast growth factor receptor signaling pathway|GO:0008543:fibroblast growth factor receptor signaling pathway|GO:0008589:regulation of smoothened signaling pathway|GO:0009791:post-embryonic development|GO:0009880:embryonic pattern specification|GO:0009887:animal organ morphogenesis|GO:0009986:cell surface|GO:0010453:regulation of cell fate commitment|GO:0010518:positive regulation of phospholipase activity|GO:0010628:positive regulation of gene expression|GO:0016020:membrane|GO:0016021:integral component of membrane|GO:0016301:kinase activity|GO:0016310:phosphorylation|GO:0016331:morphogenesis of embryonic epithelium|GO:0016740:transferase activity|GO:0017134:fibroblast growth factor binding|GO:0017134:fibroblast growth factor binding|GO:0018108:peptidyl-tyrosine phosphorylation|GO:0021769:orbitofrontal cortex development|GO:0021847:ventricular zone neuroblast division|GO:0021860:pyramidal neuron development|GO:0022612:gland morphogenesis|GO:0030177:positive regulation of Wnt signaling pathway|GO:0030282:bone mineralization|GO:0030324:lung development|GO:0030324:lung development|GO:0030855:epithelial cell differentiation|GO:0030901:midbrain development|GO:0030916:otic vesicle formation|GO:0030916:otic vesicle formation|GO:0031012:extracellular matrix|GO:0031069:hair follicle morphogenesis|GO:0031410:cytoplasmic vesicle|GO:0032808:lacrimal gland development|GO:0035264:multicellular organism growth|GO:0035265:organ growth|GO:0035602:fibroblast growth factor receptor signaling pathway involved in negative regulation of apoptotic process in bone marrow|GO:0035603:fibroblast growth factor receptor signaling pathway involved in hemopoiesis|GO:0035604:fibroblast growth factor receptor signaling pathway involved in positive regulation of cell proliferation in bone marrow|GO:0035607:fibroblast growth factor receptor signaling pathway involved in orbitofrontal cortex development|GO:0040014:regulation of multicellular organism growth|GO:0040036:regulation of fibroblast growth factor receptor signaling pathway|GO:0042127:regulation of cell proliferation|GO:0042472:inner ear morphogenesis|GO:0042476:odontogenesis|GO:0042803:protein homodimerization activity|GO:0043231:intracellular membrane-bounded organelle|GO:0043410:positive regulation of MAPK cascade|GO:0045165:cell fate commitment|GO:0045787:positive regulation of cell cycle|GO:0045839:negative regulation of mitotic nuclear division|GO:0045944:positive regulation of transcription from RNA polymerase II promoter|GO:0046777:protein autophosphorylation|GO:0048286:lung alveolus development|GO:0048286:lung alveolus development|GO:0048489:synaptic vesicle transport|GO:0048557:embryonic digestive tract morphogenesis|GO:0048562:embryonic organ morphogenesis|GO:0048565:digestive tract development|GO:0048568:embryonic organ development|GO:0048608:reproductive structure development|GO:0048661:positive regulation of smooth muscle cell proliferation|GO:0048701:embryonic cranial skeleton morphogenesis|GO:0048730:epidermis morphogenesis|GO:0048755:branching morphogenesis of a nerve|GO:0048762:mesenchymal cell differentiation|GO:0050673:epithelial cell proliferation|GO:0050678:regulation of epithelial cell proliferation|GO:0050679:positive regulation of epithelial cell proliferation|GO:0050680:negative regulation of epithelial cell proliferation|GO:0051150:regulation of smooth muscle cell differentiation|GO:0051781:positive regulation of cell division|GO:0055010:ventricular cardiac muscle tissue morphogenesis|GO:0060045:positive regulation of cardiac muscle cell proliferation|GO:0060076:excitatory synapse|GO:0060174:limb bud formation|GO:0060348:bone development|GO:0060349:bone morphogenesis|GO:0060365:coronal suture morphogenesis|GO:0060441:epithelial tube branching involved in lung morphogenesis|GO:0060442:branching involved in prostate gland morphogenesis|GO:0060445:branching involved in salivary gland morphogenesis|GO:0060449:bud elongation involved in lung branching|GO:0060463:lung lobe morphogenesis|GO:0060484:lung-associated mesenchyme development|GO:0060484:lung-associated mesenchyme development|GO:0060501:positive regulation of epithelial cell proliferation involved in lung morphogenesis|GO:0060512:prostate gland morphogenesis|GO:0060523:prostate epithelial cord elongation|GO:0060527:prostate epithelial cord arborization involved in prostate glandular acinus morphogenesis|GO:0060529:squamous basal epithelial stem cell differentiation involved in prostate gland acinus development|GO:0060595:fibroblast growth factor receptor signaling pathway involved in mammary gland specification|GO:0060601:lateral sprouting from an epithelium|GO:0060615:mammary gland bud formation|GO:0060664:epithelial cell proliferation involved in salivary gland morphogenesis|GO:0060664:epithelial cell proliferation involved in salivary gland morphogenesis|GO:0060667:branch elongation involved in salivary gland morphogenesis|GO:0060667:branch elongation involved in salivary gland morphogenesis|GO:0060670:branching involved in labyrinthine layer morphogenesis|GO:0060687:regulation of branching involved in prostate gland morphogenesis|GO:0060688:regulation of morphogenesis of a branching structure|GO:0060915:mesenchymal cell differentiation involved in lung development|GO:0060916:mesenchymal cell proliferation involved in lung development|GO:0060979:vasculogenesis involved in coronary vascular morphogenesis|GO:0061031:endodermal digestive tract morphogenesis|GO:0070307:lens fiber cell development|GO:0070307:lens fiber cell development|GO:0070372:regulation of ERK1 and ERK2 cascade|GO:0070374:positive regulation of ERK1 and ERK2 cascade|GO:0090263:positive regulation of canonical Wnt signaling pathway|GO:0090263:positive regulation of canonical Wnt signaling pathway|	22566	chr7:-:130162450-130266808	NM_001347638|NM_010207|NM_201601	NM_001347638(chr7:-:130162450-130266808)||NM_010207(chr7:-:130162450-130266808)||NM_201601(chr7:-:130162450-130266808)	11.1701	11.8123	11.821	11.3863	11.9675	11.511	11.6158	11.0243	11.1733	11.569	11.85	11.4661	11.4548	11.7618	11.842	11.4678	11.4659	11.558	11.2127	11.1632	12.034	11.8922	11.9748	11.3823	11.5676	11.9158	8.92321	8.85345	9.42697	9.22872	10.9961	11.2695	10.2214	10.0411	9.9588	9.30559	9.75635	9.69102	9.98903	9.8805	9.57099	10.1233	9.81147	9.5654	9.37568	10.5232	9.54329	9.0704	9.98286	10.3151	9.76979	10.1623	10.323	9.92808	9.7757	8.4544	9.5096
Fgfr3	NM_001163215	chr5	+	33721723	33737068	4245	14184	-	CD333|FR3|Fgfr-3|Flg-2|HBGFR|Mfr3|sam3	5 B2|5 17.	fibroblast growth factor receptor 3	Mm.6904	ENSMUST00000169212	GO:0000122:negative regulation of transcription from RNA polymerase II promoter|GO:0000165:MAPK cascade|GO:0000166:nucleotide binding|GO:0001938:positive regulation of endothelial cell proliferation|GO:0002009:morphogenesis of an epithelium|GO:0002089:lens morphogenesis in camera-type eye|GO:0004672:protein kinase activity|GO:0004713:protein tyrosine kinase activity|GO:0004714:transmembrane receptor protein tyrosine kinase activity|GO:0005007:fibroblast growth factor-activated receptor activity|GO:0005007:fibroblast growth factor-activated receptor activity|GO:0005515:protein binding|GO:0005524:ATP binding|GO:0005634:nucleus|GO:0005737:cytoplasm|GO:0005764:lysosome|GO:0005783:endoplasmic reticulum|GO:0005794:Golgi apparatus|GO:0005886:plasma membrane|GO:0005887:integral component of plasma membrane|GO:0006468:protein phosphorylation|GO:0006915:apoptotic process|GO:0007267:cell-cell signaling|GO:0008284:positive regulation of cell proliferation|GO:0008284:positive regulation of cell proliferation|GO:0008285:negative regulation of cell proliferation|GO:0008285:negative regulation of cell proliferation|GO:0008543:fibroblast growth factor receptor signaling pathway|GO:0008543:fibroblast growth factor receptor signaling pathway|GO:0008543:fibroblast growth factor receptor signaling pathway|GO:0009898:cytoplasmic side of plasma membrane|GO:0009986:cell surface|GO:0010518:positive regulation of phospholipase activity|GO:0010629:negative regulation of gene expression|GO:0010712:regulation of collagen metabolic process|GO:0014003:oligodendrocyte development|GO:0016020:membrane|GO:0016021:integral component of membrane|GO:0016301:kinase activity|GO:0016310:phosphorylation|GO:0016740:transferase activity|GO:0017134:fibroblast growth factor binding|GO:0018108:peptidyl-tyrosine phosphorylation|GO:0021762:substantia nigra development|GO:0022010:central nervous system myelination|GO:0030133:transport vesicle|GO:0030154:cell differentiation|GO:0030278:regulation of ossification|GO:0030282:bone mineralization|GO:0030501:positive regulation of bone mineralization|GO:0030900:forebrain development|GO:0031398:positive regulation of protein ubiquitination|GO:0031410:cytoplasmic vesicle|GO:0035019:somatic stem cell population maintenance|GO:0036342:post-anal tail morphogenesis|GO:0038066:p38MAPK cascade|GO:0042511:positive regulation of tyrosine phosphorylation of Stat1 protein|GO:0042517:positive regulation of tyrosine phosphorylation of Stat3 protein|GO:0043410:positive regulation of MAPK cascade|GO:0043410:positive regulation of MAPK cascade|GO:0043525:positive regulation of neuron apoptotic process|GO:0043552:positive regulation of phosphatidylinositol 3-kinase activity|GO:0045597:positive regulation of cell differentiation|GO:0045597:positive regulation of cell differentiation|GO:0045670:regulation of osteoclast differentiation|GO:0045839:negative regulation of mitotic nuclear division|GO:0045879:negative regulation of smoothened signaling pathway|GO:0046777:protein autophosphorylation|GO:0046850:regulation of bone remodeling|GO:0048471:perinuclear region of cytoplasm|GO:0048546:digestive tract morphogenesis|GO:0048640:negative regulation of developmental growth|GO:0048678:response to axon injury|GO:0048712:negative regulation of astrocyte differentiation|GO:0048839:inner ear development|GO:0050680:negative regulation of epithelial cell proliferation|GO:0050680:negative regulation of epithelial cell proliferation|GO:0050731:positive regulation of peptidyl-tyrosine phosphorylation|GO:0051216:cartilage development|GO:0060113:inner ear receptor cell differentiation|GO:0060113:inner ear receptor cell differentiation|GO:0060348:bone development|GO:0060349:bone morphogenesis|GO:0060385:axonogenesis involved in innervation|GO:0061144:alveolar secondary septum development|GO:0061430:bone trabecula morphogenesis|GO:0070307:lens fiber cell development|GO:0070371:ERK1 and ERK2 cascade|GO:0070374:positive regulation of ERK1 and ERK2 cascade|GO:0070977:bone maturation|GO:0071864:positive regulation of cell proliferation in bone marrow|GO:0072148:epithelial cell fate commitment|GO:0090080:positive regulation of MAPKKK cascade by fibroblast growth factor receptor signaling pathway|GO:0090102:cochlea development|GO:0090263:positive regulation of canonical Wnt signaling pathway|GO:1902178:fibroblast growth factor receptor apoptotic signaling pathway|	55437	chr5:+:33721723-33737068	NM_008010|NM_001163216|NM_001205270|NM_001163217|NM_001163215	NM_008010(chr5:+:33721723-33737068)||NM_001163216(chr5:+:33722305-33737068)||NM_001205270(chr5:+:33721723-33737068)||NM_001163217(chr5:+:33722305-33737068)||NM_001163215(chr5:+:33721723-33737068)	7.25014	9.71899	7.91753	7.993	7.42144	7.00123	9.16512	9.08466	8.25289	7.05014	8.37639	7.25611	7.45721	9.13719	8.15111	7.31767	7.90658	7.78389	6.78328	6.48975	7.99822	8.46941	8.65331	7.2827	7.69865	8.14983	7.24367	6.70695	6.64034	7.2363	5.20573	4.40002	5.78613	5.72647	6.5407	4.50729	6.22194	6.90559	4.46595	7.41695	7.49898	5.87979	5.72414	5.27082	5.21013	5.2687	4.07862	6.27733	4.84237	6.76444	4.31484	7.28566	6.11953	6.13621	5.19367	7.57916	7.23221
Fgfr4	NM_008011	chr13	+	55152817	55168759	3146	14186	-	Fgfr-4	13 B1|13 2	fibroblast growth factor receptor 4	Mm.276715	ENSMUST00000005452	GO:0000166:nucleotide binding|GO:0001759:organ induction|GO:0004672:protein kinase activity|GO:0004713:protein tyrosine kinase activity|GO:0004714:transmembrane receptor protein tyrosine kinase activity|GO:0005007:fibroblast growth factor-activated receptor activity|GO:0005515:protein binding|GO:0005524:ATP binding|GO:0005768:endosome|GO:0005783:endoplasmic reticulum|GO:0005794:Golgi apparatus|GO:0005886:plasma membrane|GO:0005887:integral component of plasma membrane|GO:0005911:cell-cell junction|GO:0006468:protein phosphorylation|GO:0007037:vacuolar phosphate transport|GO:0008201:heparin binding|GO:0008284:positive regulation of cell proliferation|GO:0008284:positive regulation of cell proliferation|GO:0008543:fibroblast growth factor receptor signaling pathway|GO:0008543:fibroblast growth factor receptor signaling pathway|GO:0010628:positive regulation of gene expression|GO:0010629:negative regulation of gene expression|GO:0010715:regulation of extracellular matrix disassembly|GO:0016020:membrane|GO:0016021:integral component of membrane|GO:0016301:kinase activity|GO:0016310:phosphorylation|GO:0016477:cell migration|GO:0016740:transferase activity|GO:0017134:fibroblast growth factor binding|GO:0018108:peptidyl-tyrosine phosphorylation|GO:0019216:regulation of lipid metabolic process|GO:0030133:transport vesicle|GO:0030324:lung development|GO:0042593:glucose homeostasis|GO:0043085:positive regulation of catalytic activity|GO:0045862:positive regulation of proteolysis|GO:0046777:protein autophosphorylation|GO:0051174:regulation of phosphorus metabolic process|GO:0055062:phosphate ion homeostasis|GO:0061144:alveolar secondary septum development|GO:0070374:positive regulation of ERK1 and ERK2 cascade|GO:0070640:vitamin D3 metabolic process|GO:0070857:regulation of bile acid biosynthetic process|GO:0070857:regulation of bile acid biosynthetic process|GO:0090272:negative regulation of fibroblast growth factor production|GO:2000188:regulation of cholesterol homeostasis|GO:2000573:positive regulation of DNA biosynthetic process|GO:2000830:positive regulation of parathyroid hormone secretion|	20461	chr13:+:55152817-55168759	NM_008011	NM_008011(chr13:+:55152817-55168759)	4.68956	4.89152	3.29567	3.56679	3.65246	3.64022	5.18923	5.9023	4.2268	0.173583	4.41921	4.60255	2.12591	4.05823	4.04906	2.53967	3.34661	3.27973	2.71519	3.44753	4.48898	4.79554	5.03917	3.22089	3.64748	1.00564	7.47322	5.42112	7.00948	7.53955	1.90596	2.09988	4.95801	6.46516	6.88771	4.33514	5.67844	7.59729	3.05491	7.65465	7.10542	7.49308	4.88691	1.63867	4.83981	5.9623	1.56556	6.79895	4.74704	6.26958	4.74094	7.03113	5.63227	5.85082	4.95875	6.66562	6.92067
Fgfrl1	NM_054071	chr5	+	108694228	108706950	2656	116701	-	FGFR5|FGFR5beta|FGFR5gamma	5|5 F	fibroblast growth factor receptor-like 1	Mm.35691	ENSMUST00000112560	GO:0001501:skeletal system development|GO:0001571:non-tyrosine kinase fibroblast growth factor receptor activity|GO:0003179:heart valve morphogenesis|GO:0005007:fibroblast growth factor-activated receptor activity|GO:0005007:fibroblast growth factor-activated receptor activity|GO:0005794:Golgi apparatus|GO:0005886:plasma membrane|GO:0005886:plasma membrane|GO:0005887:integral component of plasma membrane|GO:0007166:cell surface receptor signaling pathway|GO:0008201:heparin binding|GO:0008285:negative regulation of cell proliferation|GO:0016020:membrane|GO:0016021:integral component of membrane|GO:0017134:fibroblast growth factor binding|GO:0030133:transport vesicle|GO:0040037:negative regulation of fibroblast growth factor receptor signaling pathway|GO:0044291:cell-cell contact zone|GO:0051260:protein homooligomerization|GO:0060412:ventricular septum morphogenesis|GO:0060539:diaphragm development|GO:0098742:cell-cell adhesion via plasma-membrane adhesion molecules|	11067	chr5:+:108694228-108706950	NM_001164259|NM_054071	NM_001164259(chr5:+:108694228-108706950)||NM_054071(chr5:+:108694228-108706950)	7.67604	8.62602	8.83992	8.83821	8.8009	7.98972	8.75042	8.89159	8.68271	8.61447	8.00788	8.81476	8.21375	8.68046	8.84534	8.3949	8.32084	8.18613	8.01991	8.31994	8.85634	8.26721	8.4317	7.76553	8.22753	8.74521	8.68502	8.98357	9.50139	9.02369	8.3501	8.53216	8.88425	8.93087	8.80234	9.06102	8.90802	9.2851	9.30195	9.15316	8.57007	9.32273	8.57478	9.13612	9.57827	9.08501	9.23898	8.98782	8.70354	9.31005	9.1504	9.46091	9.14665	8.58754	9.42671	9.25918	8.939
Fgg	NM_001317105	chr3	+	83007723	83014717	1890	99571	-	3010002H13Rik|AI256424	3 E3|3 36.	fibrinogen gamma chain	Mm.16422	ENSMUST00000194175	GO:0002250:adaptive immune response|GO:0002376:immune system process|GO:0005102:receptor binding|GO:0005198:structural molecule activity|GO:0005576:extracellular region|GO:0005577:fibrinogen complex|GO:0005615:extracellular space|GO:0005737:cytoplasm|GO:0005938:cell cortex|GO:0007160:cell-matrix adhesion|GO:0007165:signal transduction|GO:0007596:blood coagulation|GO:0007599:hemostasis|GO:0009306:protein secretion|GO:0009897:external side of plasma membrane|GO:0009986:cell surface|GO:0030168:platelet activation|GO:0030674:protein binding, bridging|GO:0031091:platelet alpha granule|GO:0031639:plasminogen activation|GO:0034116:positive regulation of heterotypic cell-cell adhesion|GO:0042730:fibrinolysis|GO:0042803:protein homodimerization activity|GO:0043623:cellular protein complex assembly|GO:0045087:innate immune response|GO:0045907:positive regulation of vasoconstriction|GO:0045921:positive regulation of exocytosis|GO:0046872:metal ion binding|GO:0050714:positive regulation of protein secretion|GO:0050839:cell adhesion molecule binding|GO:0051258:protein polymerization|GO:0051592:response to calcium ion|GO:0070062:extracellular exosome|GO:0070374:positive regulation of ERK1 and ERK2 cascade|GO:0070527:platelet aggregation|GO:0072378:blood coagulation, fibrin clot formation|GO:0072562:blood microparticle|GO:0090277:positive regulation of peptide hormone secretion|GO:0090331:negative regulation of platelet aggregation|GO:1902042:negative regulation of extrinsic apoptotic signaling pathway via death domain receptors|GO:2000352:negative regulation of endothelial cell apoptotic process|	429	chr3:+:83007723-83014717	NM_133862|NM_001317105	NM_133862(chr3:+:83007723-83015056)||NM_001317105(chr3:+:83007723-83014717)	7.08146	3.99554	0.671105	3.32416	1.77452	7.6162	4.07884	3.32209	4.89196	2.13137	5.25742	1.71716	2.25391	2.72521	1.52755	5.62426	5.02473	4.22298	2.73502	1.3238	0.664799	0.664799	1.47136	2.99094	5.38581	3.29172	11.9195	7.77846	12.4682	12.7201	4.96245	6.89351	2.34738	10.3994	11.0681	9.74003	4.79108	13.2151	8.97004	12.0449	11.5264	11.707	0.633269	3.89777	6.28593	7.43949	8.05488	12.4228	9.1697	12.491	11.2746	11.6075	8.46226	11.203	8.65468	10.8751	11.7022
Fggy	NM_029347	chr4	+	95579420	95821569	1910	75578	-	2310009E04Rik	4|4 C5	FGGY carbohydrate kinase domain containing	Mm.276098	ENSMUST00000079223	GO:0005623:cell|GO:0005975:carbohydrate metabolic process|GO:0016301:kinase activity|GO:0016740:transferase activity|GO:0070050:neuron cellular homeostasis|	49535	chr4:+:95579420-95821569	NM_001113412|NM_029347	NM_001113412(chr4:+:95557506-95926939)||NM_029347(chr4:+:95579420-95821569)	4.92581	6.70978	7.67003	7.38849	6.87698	6.43904	6.77754	6.81824	6.92516	7.42843	6.26483	7.12783	6.40571	6.84561	6.49835	6.56251	6.53852	6.70273	6.72708	6.71647	7.04177	6.69251	6.60894	6.46626	6.3748	6.84946	7.32875	7.20181	6.70831	6.3724	7.09754	6.50974	6.04239	6.54765	6.97545	6.67594	7.08502	7.55644	6.73254	6.90033	7.55343	7.78625	6.62029	7.12404	6.69497	6.28863	6.77029	7.36259	6.6174	7.23586	7.41521	7.36717	6.9997	7.4887	7.31754	7.47477	8.31516
Fgl2	NM_008013	chr5	+	21372672	21378386	3769	14190	-	AI385601|musfiblp	5 A3|5 9.8	fibrinogen-like protein 2	Mm.292100	ENSMUST00000035799	GO:0005576:extracellular region|GO:0008233:peptidase activity|GO:0019835:cytolysis|GO:0070062:extracellular exosome|	4864	chr5:+:21372672-21378386	NM_008013	NM_008013(chr5:+:21372672-21378386)	10.8567	9.16497	8.55684	9.42454	11.3303	10.9421	9.4998	9.97858	9.44818	9.72569	10.6336	8.99106	10.6985	9.84219	10.0074	9.50935	8.9104	9.64939	9.99311	10.0249	8.07067	8.90327	8.59986	9.30519	9.66983	8.37186	8.34847	8.69045	10.4007	9.2065	13.2798	13.0459	9.96422	12.107	11.1617	10.628	9.99244	9.20152	9.87641	11.3989	8.54401	10.1118	11.2225	12.6675	10.5801	11.519	11.3503	9.56746	12.2377	12.8706	13.4048	9.56609	10.0015	8.61464	10.8945	10.0207	9.70046
Fgr	NM_010208	chr4	+	132974094	133001882	3342	14191	-	-	4 D2.3|4 6	FGR proto-oncogene, Src family tyrosine kinase	Mm.271665	ENSMUST00000030693	GO:0000166:nucleotide binding|GO:0001784:phosphotyrosine binding|GO:0002376:immune system process|GO:0004672:protein kinase activity|GO:0004713:protein tyrosine kinase activity|GO:0004715:non-membrane spanning protein tyrosine kinase activity|GO:0004715:non-membrane spanning protein tyrosine kinase activity|GO:0005515:protein binding|GO:0005524:ATP binding|GO:0005737:cytoplasm|GO:0005739:mitochondrion|GO:0005743:mitochondrial inner membrane|GO:0005829:cytosol|GO:0005856:cytoskeleton|GO:0005886:plasma membrane|GO:0005886:plasma membrane|GO:0006468:protein phosphorylation|GO:0007169:transmembrane receptor protein tyrosine kinase signaling pathway|GO:0007229:integrin-mediated signaling pathway|GO:0007229:integrin-mediated signaling pathway|GO:0008360:regulation of cell shape|GO:0014068:positive regulation of phosphatidylinositol 3-kinase signaling|GO:0015629:actin cytoskeleton|GO:0016020:membrane|GO:0016235:aggresome|GO:0016301:kinase activity|GO:0016310:phosphorylation|GO:0016740:transferase activity|GO:0018108:peptidyl-tyrosine phosphorylation|GO:0018108:peptidyl-tyrosine phosphorylation|GO:0019901:protein kinase binding|GO:0019901:protein kinase binding|GO:0030154:cell differentiation|GO:0030335:positive regulation of cell migration|GO:0031234:extrinsic component of cytoplasmic side of plasma membrane|GO:0032587:ruffle membrane|GO:0032956:regulation of actin cytoskeleton organization|GO:0034987:immunoglobulin receptor binding|GO:0034988:Fc-gamma receptor I complex binding|GO:0038083:peptidyl-tyrosine autophosphorylation|GO:0042127:regulation of cell proliferation|GO:0042995:cell projection|GO:0043306:positive regulation of mast cell degranulation|GO:0043552:positive regulation of phosphatidylinositol 3-kinase activity|GO:0045087:innate immune response|GO:0045088:regulation of innate immune response|GO:0045859:regulation of protein kinase activity|GO:0046777:protein autophosphorylation|GO:0050715:positive regulation of cytokine secretion|GO:0050764:regulation of phagocytosis|GO:0050830:defense response to Gram-positive bacterium|GO:0050830:defense response to Gram-positive bacterium|GO:0070062:extracellular exosome|	3842	chr4:+:132974094-133001882	NM_010208	NM_010208(chr4:+:132974094-133001882)	7.01651	6.69506	6.88152	6.86286	7.01375	7.13563	6.12953	7.00752	6.17571	6.90643	7.55889	6.56164	7.20495	6.66494	6.60535	6.71247	6.63626	6.50027	6.66399	6.62644	7.1089	6.8748	6.87671	5.87399	5.95401	6.21234	3.94995	4.97564	3.45806	4.23751	7.37579	7.18903	4.93724	4.85871	4.09698	3.87271	4.62807	3.17752	5.01642	3.01252	3.00043	3.98063	4.40946	6.95277	5.70346	5.60374	4.63843	2.70772	4.98609	3.63667	4.61297	2.74511	5.38941	3.04552	5.39399	3.53182	3.37058
Fh1	NM_010209	chr1	-	175601377	175625635	1632	14194	-	Fh|Fh-1	1|1 H3	fumarate hydratase 1	Mm.41502	ENSMUST00000027810	GO:0003824:catalytic activity|GO:0004333:fumarate hydratase activity|GO:0005737:cytoplasm|GO:0005739:mitochondrion|GO:0005739:mitochondrion|GO:0006099:tricarboxylic acid cycle|GO:0006099:tricarboxylic acid cycle|GO:0006106:fumarate metabolic process|GO:0006106:fumarate metabolic process|GO:0006108:malate metabolic process|GO:0006108:malate metabolic process|GO:0016829:lyase activity|GO:0045239:tricarboxylic acid cycle enzyme complex|GO:0048873:homeostasis of number of cells within a tissue|GO:0070062:extracellular exosome|	115	chr1:-:175601377-175625635	NM_010209	NM_010209(chr1:-:175601377-175625635)	11.2201	11.9361	11.4233	11.8581	11.0076	11.1149	11.9229	12.3006	12.2803	11.0468	11.682	11.1586	11.3866	11.8573	11.6875	11.6864	11.3644	11.408	11.651	11.6954	11.3778	11.7394	11.4698	11.1873	11.296	11.0121	12.0245	12.4398	12.7892	12.2053	11.3289	10.9093	12.0387	11.6322	11.6843	12.4302	11.9602	11.8866	11.6946	12.3854	12.2596	12.0688	11.6322	11.8746	12.1887	11.5445	12.272	12.4658	11.8116	11.5802	11.6388	11.5398	11.2269	11.9398	11.4507	12.1144	11.7853
Fhdc1	NM_001033301	chr3	-	84442195	84480439	5930	229474	-	6330505N24Rik|Gm126	3|3 F1	FH2 domain containing 1	Mm.331107	ENSMUST00000107689	GO:0003674:molecular_function|GO:0005575:cellular_component|GO:0008150:biological_process|	18920	chr3:-:84442195-84480439	NM_001205355|NM_001033301	NM_001205355(chr3:-:84442195-84479491)||NM_001033301(chr3:-:84442195-84480439)	7.31655	4.74061	4.74553	6.07777	4.60602	7.89097	5.75779	5.6055	4.97366	4.99744	6.71969	6.12167	7.78009	4.5266	5.28256	6.11134	6.03437	6.0689	5.98729	6.16769	5.77073	4.02263	5.45608	5.4234	6.69502	4.84276	10.9182	10.2813	10.5183	10.6902	9.73896	8.83281	10.0398	10.3614	10.4654	10.0927	10.6902	10.3601	10.2984	9.84931	9.83768	9.35324	10.3789	8.47635	9.30722	10.5902	9.88477	10.3813	10.1422	10.0111	9.31864	10.4976	10.4895	9.37824	8.94347	8.91447	8.85836
Fhit	NM_001308285	chr14	-	9550093	11162035	1100	14198	-	AW045638|Fra14A2	14 A1|14 5	fragile histidine triad gene	Mm.397619	ENSMUST00000160340	GO:0000166:nucleotide binding|GO:0001650:fibrillar center|GO:0003824:catalytic activity|GO:0005622:intracellular|GO:0005634:nucleus|GO:0005737:cytoplasm|GO:0005737:cytoplasm|GO:0005829:cytosol|GO:0005886:plasma membrane|GO:0006163:purine nucleotide metabolic process|GO:0006260:DNA replication|GO:0006351:transcription, DNA-templated|GO:0006355:regulation of transcription, DNA-templated|GO:0006915:apoptotic process|GO:0009117:nucleotide metabolic process|GO:0015964:diadenosine triphosphate catabolic process|GO:0016151:nickel cation binding|GO:0016787:hydrolase activity|GO:0016787:hydrolase activity|GO:0031625:ubiquitin protein ligase binding|GO:0032435:negative regulation of proteasomal ubiquitin-dependent protein catabolic process|GO:0042802:identical protein binding|GO:0047710:bis(5'-adenosyl)-triphosphatase activity|GO:0047710:bis(5'-adenosyl)-triphosphatase activity|GO:0070062:extracellular exosome|GO:0072332:intrinsic apoptotic signaling pathway by p53 class mediator|	21661	chr14:-:9550093-11162035	NM_010210|NM_001308286|NM_001308285	NM_010210(chr14:-:9550093-11162035)||NM_001308286(chr14:-:9550093-10453458)||NM_001308285(chr14:-:9550093-11162035)	5.26421	5.83074	5.25263	5.81599	5.6341	4.62565	5.74715	5.82515	5.87314	5.46278	4.89873	5.46278	4.85251	5.1305	4.80646	5.4533	4.18583	4.83824	4.57253	5.31076	5.23986	5.7176	5.04856	4.74718	3.83937	5.76107	4.93999	5.9816	6.14652	6.22343	5.12208	5.06327	5.87406	6.25113	5.8249	6.23382	6.36769	7.06363	7.06257	5.55412	6.22989	6.88417	3.63601	7.61566	7.72068	5.82042	6.77794	7.18838	6.12904	6.06017	7.37229	6.18877	5.68133	6.61584	7.72459	7.85984	7.40455
Fhl1	NM_001077361	chrX	+	56731956	56793346	2686	14199	-	FHL-1|KyoT|RAM14-1|SLIM|SLIM-1	X|X A6	four and a half LIM domains 1	Mm.3126	ENSMUST00000114769	GO:0003254:regulation of membrane depolarization|GO:0005634:nucleus|GO:0005737:cytoplasm|GO:0005829:cytosol|GO:0005886:plasma membrane|GO:0005925:focal adhesion|GO:0007275:multicellular organism development|GO:0008270:zinc ion binding|GO:0010972:negative regulation of G2/M transition of mitotic cell cycle|GO:0030154:cell differentiation|GO:0030308:negative regulation of cell growth|GO:0043268:positive regulation of potassium ion transport|GO:0044325:ion channel binding|GO:0046872:metal ion binding|GO:1901016:regulation of potassium ion transmembrane transporter activity|GO:2000134:negative regulation of G1/S transition of mitotic cell cycle|	31038	chrX:+:56731956-56793346	NM_001077362|NM_001287800|NM_010211|NM_001077361	NM_001077362(chrX:+:56779682-56793346)||NM_001287800(chrX:+:56786526-56793346)||NM_010211(chrX:+:56731760-56793346)||NM_001077361(chrX:+:56731956-56793346)	11.1553	11.7212	10.8764	11.1659	11.5192	11.1648	12.2638	12.127	11.1448	10.9792	11.9135	10.7651	11.1272	12.0084	11.9392	11.1693	11.3063	11.6335	11.4292	11.2441	11.2246	11.4973	11.5439	11.4085	11.8435	11.0612	8.95314	9.53046	10.0137	9.90393	10.2964	11.0414	10.374	10.0616	9.96442	9.91421	9.88398	10.0585	9.91269	10.19	9.73131	10.4168	9.98598	10.9252	9.90933	10.5264	9.77544	9.20723	10.1669	10.9481	10.2837	9.98444	10.2724	10.3856	8.93584	9.30016	10.156
Fhl2	NM_010212	chr1	-	43123070	43163961	1566	14200	-	FHL-2|SLIM-3|SLIM3	1|1 B	four and a half LIM domains 2	Mm.6799	ENSMUST00000185893	GO:0000122:negative regulation of transcription from RNA polymerase II promoter|GO:0001649:osteoblast differentiation|GO:0005515:protein binding|GO:0005634:nucleus|GO:0005737:cytoplasm|GO:0005925:focal adhesion|GO:0006351:transcription, DNA-templated|GO:0006355:regulation of transcription, DNA-templated|GO:0006357:regulation of transcription from RNA polymerase II promoter|GO:0008134:transcription factor binding|GO:0008270:zinc ion binding|GO:0009725:response to hormone|GO:0030018:Z disc|GO:0031430:M band|GO:0042802:identical protein binding|GO:0043066:negative regulation of apoptotic process|GO:0045892:negative regulation of transcription, DNA-templated|GO:0046872:metal ion binding|GO:0055014:atrial cardiac muscle cell development|GO:0055015:ventricular cardiac muscle cell development|GO:0060347:heart trabecula formation|	20372	chr1:-:43123070-43163961	NM_001289533|NM_010212	NM_001289533(chr1:-:43123070-43196761)||NM_010212(chr1:-:43123070-43163961)	9.58863	6.7858	5.84721	7.76013	7.33966	9.11101	7.43425	7.67826	8.0164	6.8949	8.00509	7.63342	9.45178	7.11295	6.93905	8.10958	7.54961	8.08093	8.12846	8.30741	7.61547	7.68245	7.65202	7.76241	7.67699	7.39395	11.0156	11.4635	10.9419	11.0137	10.5491	9.95467	10.3189	10.883	11.1881	10.7039	10.7881	10.9212	10.928	10.5596	10.5571	10.3828	11.0568	10.257	11.1281	10.526	10.8897	10.6232	10.4938	10.203	10.3763	10.6263	10.555	10.6052	10.573	10.6061	10.2321
Fhl3	NM_010213	chr4	+	124700698	124708611	1685	14201	-	SLIM2	4|4 D2.2	four and a half LIM domains 3	Mm.331856	ENSMUST00000038684	GO:0001725:stress fiber|GO:0003779:actin binding|GO:0005515:protein binding|GO:0005634:nucleus|GO:0005925:focal adhesion|GO:0008270:zinc ion binding|GO:0030018:Z disc|GO:0030036:actin cytoskeleton organization|GO:0046872:metal ion binding|	37928	chr4:+:124700698-124708611	NM_010213	NM_010213(chr4:+:124700698-124708611)	7.96745	7.47304	5.63053	6.72271	6.71746	7.74219	7.62879	7.48364	6.43245	6.31679	7.48712	6.32937	8.32531	7.46368	7.09638	6.86723	7.36388	7.60371	7.13592	7.19495	7.16572	7.12368	6.726	7.52819	6.98443	6.83563	8.97748	8.55178	8.4384	8.79783	8.02573	7.87245	8.3782	8.44545	8.61994	8.3409	8.47765	8.66489	9.06889	8.19259	8.50136	8.43214	8.36129	6.97846	8.49631	8.28564	8.02783	8.48742	8.46875	8.63748	8.61683	9.05941	9.00835	8.83681	8.37724	7.03344	8.28279
Fhl4	NM_010214	chr10	-	85097018	85102495	2670	14202	-	-	10|10 C1	four and a half LIM domains 4	Mm.46163	ENSMUST00000059383	GO:0003674:molecular_function|GO:0005575:cellular_component|GO:0008150:biological_process|		chr10:-:85097018-85102495	NM_010214	NM_010214(chr10:-:85097018-85102495)	3.95406	3.89863	3.87306	1.24218	4.05112	4.22209	5.2116	3.97349	4.94567	4.8937	4.49887	5.1084	3.67418	4.15382	3.72997	4.38829	1.66079	3.77223	4.01129	2.30616	3.50273	3.84799	3.83684	3.75774	2.28126	4.37898	5.61055	6.64818	5.85384	5.44678	5.68899	3.52065	6.26337	5.11968	5.07549	4.98965	5.89269	6.11385	6.52754	5.01892	4.98082	5.71664	5.59214	6.0713	7.93159	5.42898	6.89605	7.03395	5.53157	3.97493	6.1112	5.78615	5.80905	6.60853	4.98805	7.208	6.1695
Fhod1	NM_177699	chr8	-	105329159	105347970	3948	234686	-	BC017144|FHOS|FHOS1	8|8 D3	formin homology 2 domain containing 1	Mm.87724	ENSMUST00000014922	GO:0003674:molecular_function|GO:0003779:actin binding|GO:0005623:cell|GO:0005737:cytoplasm|GO:0005856:cytoskeleton|GO:0007097:nuclear migration|GO:0014704:intercalated disc|GO:0042995:cell projection|GO:0051660:establishment of centrosome localization|	136406	chr8:-:105329159-105347970	NM_177699	NM_177699(chr8:-:105329159-105347970)	9.86195	9.45634	8.55921	8.60313	9.05185	9.88716	8.69879	8.91674	8.58131	8.56142	9.53331	9.21135	10.2626	8.81085	8.93234	9.26931	9.56608	9.53983	9.01351	9.40134	9.04553	8.86001	8.94422	9.46382	9.03944	9.03425	10.7088	10.1489	10.495	10.8146	9.55856	9.42234	10.8775	10.4998	10.784	10.6374	11.2718	10.9184	10.6799	10.0185	10.7867	10.3689	10.5313	9.3632	10.2205	10.9366	10.7805	11.0867	10.7322	10.3979	10.6858	11.1132	10.8534	10.9264	10.1923	9.65715	10.3922
Fhod3	NM_175276	chr18	+	24708622	25133507	6237	225288	-	A930009H06Rik|FHOS2|mKIAA1695	18|18 A2	formin homology 2 domain containing 3	Mm.329322	ENSMUST00000037097	GO:0003674:molecular_function|GO:0003779:actin binding|GO:0005737:cytoplasm|GO:0005856:cytoskeleton|GO:0005865:striated muscle thin filament|GO:0007015:actin filament organization|GO:0030017:sarcomere|GO:0030837:negative regulation of actin filament polymerization|GO:0045214:sarcomere organization|GO:0045214:sarcomere organization|GO:0051639:actin filament network formation|GO:0055003:cardiac myofibril assembly|	45323	chr18:+:24708622-25133507	NM_001289655|NM_001289654|NM_175276	NM_001289655(chr18:+:24708622-25133507)||NM_001289654(chr18:+:24708622-25133507)||NM_175276(chr18:+:24708622-25133507)	6.44511	4.98966	2.03221	3.77084	3.61494	5.94021	5.32703	5.01861	5.33083	4.0709	0.957675	3.12094	5.51817	4.87624	5.07252	3.88256	0.931627	4.41475	4.65886	1.28179	4.29141	3.80114	0.632923	3.92881	4.25987	3.84737	8.8186	9.5249	9.45032	8.73298	7.47534	5.17222	8.62239	8.18114	8.33017	9.3845	9.64996	9.2973	9.66624	7.62514	8.73026	8.61861	8.46884	8.39603	9.9392	9.14553	9.65112	9.1736	8.62548	8.61756	8.75736	9.37961	8.47633	8.8236	9.04563	9.3021	7.89065
Fibin	NM_026271	chr2	-	110360924	110362993	2069	67606	-	1110018M03Rik	2|2 E3	fin bud initiation factor homolog (zebrafish)	Mm.291809	ENSMUST00000099626	GO:0003674:molecular_function|GO:0005576:extracellular region|GO:0005783:endoplasmic reticulum|GO:0005794:Golgi apparatus|GO:0008150:biological_process|	12163	chr2:-:110360924-110362993	NM_026271	NM_026271(chr2:-:110360924-110362993)	0.507449	4.88555	5.50672	4.32257	4.84039	0.4468	7.52381	8.12095	3.57781	5.57012	0.796276	4.8249	0.861458	6.99157	7.20578	0.611995	4.90313	5.79504	2.57236	2.46489	3.64753	4.83607	4.43517	7.94208	7.65619	3.62739	3.80961	2.39823	4.06868	2.43398	2.44599	0.66517	3.79363	1.621	0.482773	3.52797	3.21966	2.26325	2.38863	2.63567	3.88161	1.87046	0.796276	6.66807	1.03503	2.20871	3.88227	3.89896	1.20057	3.70622	7.50421	3.68779	3.11687	4.59507	4.6516	4.82819	2.82384
Fibp	NM_021438	chr19	+	5460606	5465052	1219	58249	-	2010004G08Rik|2010005N21Rik|3010027N18Rik	19|19 A	fibroblast growth factor (acidic) intracellular binding protein	Mm.329656	ENSMUST00000025847	GO:0005634:nucleus|GO:0016020:membrane|GO:0016607:nuclear speck|GO:0017134:fibroblast growth factor binding|GO:0070062:extracellular exosome|GO:0070527:platelet aggregation|	3106	chr19:+:5460606-5465052	NM_001253832|NM_021438	NM_001253832(chr19:+:5460606-5465052)||NM_021438(chr19:+:5460606-5465052)	10.3206	9.88666	10.445	10.5697	10.1808	10.0085	10.0138	10.4059	10.7152	10.5537	9.99821	10.5288	10.3329	10.2257	10.2614	10.3656	10.348	10.2688	10.3275	10.6461	9.98759	10.0624	9.81451	10.2812	10.0394	9.89746	9.34888	9.86894	10.0727	9.68925	10.3259	10.4924	9.9712	10.1461	10.0193	10.0909	9.55398	9.93834	10.2877	9.99407	9.76619	10.0557	9.68937	10.5335	10.8158	9.40867	10.3441	9.85162	10.3373	9.95905	10.0538	9.7577	9.89047	10.3584	9.6164	10.2248	10.8543
Ficd	NM_001010825	chr5	+	113735781	113740607	3161	231630	-	D5Ertd40e|Hype	5 F|5 55.5	FIC domain containing	Mm.21926	ENSMUST00000065698	GO:0000166:nucleotide binding|GO:0005524:ATP binding|GO:0005575:cellular_component|GO:0016020:membrane|GO:0016021:integral component of membrane|GO:0016740:transferase activity|GO:0016779:nucleotidyltransferase activity|GO:0018117:protein adenylylation|GO:0070733:protein adenylyltransferase activity|	5139	chr5:+:113735781-113740607	NM_001010825	NM_001010825(chr5:+:113735781-113740607)	8.37488	8.6964	9.55251	9.15349	9.72048	9.23069	8.86411	8.83909	9.05536	9.778	8.75641	9.70107	9.18235	9.10819	9.19007	9.14692	9.26676	9.15904	8.66828	8.55771	9.69978	9.38449	9.1299	9.1081	9.66824	9.72719	9.02057	8.55647	8.68647	8.14832	7.98431	9.1005	9.01386	8.45772	8.52916	8.14491	8.83326	8.39359	9.22561	8.55694	8.66225	8.59437	8.629	6.5447	7.96475	8.97551	8.13086	8.27471	8.60027	8.45496	8.1179	8.58613	9.1961	8.77404	8.53317	5.9426	8.42412
Fig4	NM_133999	chr10	-	41188171	41303241	3263	103199	-	A530089I17Rik|AI326867|Sac3	10|10 B1	FIG4 phosphoinositide 5-phosphatase	Mm.277242	ENSMUST00000043814	GO:0004438:phosphatidylinositol-3-phosphatase activity|GO:0005768:endosome|GO:0005783:endoplasmic reticulum|GO:0005794:Golgi apparatus|GO:0005811:lipid particle|GO:0007033:vacuole organization|GO:0007626:locomotory behavior|GO:0010008:endosome membrane|GO:0010976:positive regulation of neuron projection development|GO:0016020:membrane|GO:0016787:hydrolase activity|GO:0031642:negative regulation of myelination|GO:0031642:negative regulation of myelination|GO:0032288:myelin assembly|GO:0034593:phosphatidylinositol bisphosphate phosphatase activity|GO:0042578:phosphoric ester hydrolase activity|GO:0043231:intracellular membrane-bounded organelle|GO:0043473:pigmentation|GO:0043812:phosphatidylinositol-4-phosphate phosphatase activity|GO:0046488:phosphatidylinositol metabolic process|GO:0048666:neuron development|GO:0048666:neuron development|GO:0055037:recycling endosome|	6713	chr10:-:41188171-41303241	NM_133999	NM_133999(chr10:-:41188171-41303241)	9.36103	9.79371	9.88768	9.64049	9.84416	9.93447	9.85061	9.7527	10.2052	9.84487	9.88429	9.27714	10.0195	9.90336	9.79996	9.52265	9.21556	9.58607	9.2329	8.98437	9.88624	9.86292	9.96319	8.98292	9.50249	9.50442	9.20843	9.70125	9.66488	9.27529	9.32275	8.71681	9.14756	8.9231	9.10709	9.20156	9.00043	8.67397	8.59153	9.19051	9.16513	9.07436	9.09564	8.707	8.84082	9.2189	9.13707	9.11866	8.65544	8.83164	8.67828	8.86234	9.61639	9.13431	8.9828	8.45834	8.29521
