## Supplementary Tables for "Pregnancy loss due to early developmental defects in lupus mice expressing human TLR8" (part 7 of 26)

### Sheet: Supp Table 1 (continued)
									Supplementary Table 1: Normalized dataset bulk RNAseq
Fignl1	NM_001163360	chr11	-	11800287	11808962	2844	60530	-	-	11|11 A1	fidgetin-like 1	Mm.236114	ENSMUST00000171938	GO:0000166:nucleotide binding|GO:0000228:nuclear chromosome|GO:0001649:osteoblast differentiation|GO:0005524:ATP binding|GO:0005634:nucleus|GO:0005737:cytoplasm|GO:0008568:microtubule-severing ATPase activity|GO:0010569:regulation of double-strand break repair via homologous recombination|GO:0010569:regulation of double-strand break repair via homologous recombination|GO:0016787:hydrolase activity|GO:0031122:cytoplasmic microtubule organization|GO:0033687:osteoblast proliferation|GO:0043066:negative regulation of apoptotic process|GO:0046872:metal ion binding|GO:0051726:regulation of cell cycle|GO:0070062:extracellular exosome|GO:0071479:cellular response to ionizing radiation|GO:2001243:negative regulation of intrinsic apoptotic signaling pathway|	11063	chr11:-:11800287-11808962	NM_021891|NM_001163359|NM_001163360	NM_021891(chr11:-:11800287-11808962)||NM_001163359(chr11:-:11800287-11808962)||NM_001163360(chr11:-:11800287-11808962)	8.78055	9.45802	9.32426	9.61939	7.63407	8.79718	9.33392	9.42281	9.82686	8.1314	8.91414	8.90702	8.76501	9.25616	9.26932	9.0619	9.14345	8.77346	8.81234	8.7961	8.8562	9.28171	9.1038	9.39758	9.28795	9.13394	9.43798	9.77232	9.60383	9.4311	9.05038	8.15499	8.92607	8.90553	8.99118	9.20935	9.20559	8.75677	8.48506	9.69176	9.36433	9.18412	9.03568	9.74064	8.75075	8.57296	8.72019	9.5856	8.28154	7.77948	8.36415	8.14602	8.30284	8.63427	9.26966	8.25532	8.32651
Fignl2	NM_001214911	chr15	-	101050191	101054399	4208	668225	-	EG668225	15|15 F1	fidgetin-like 2	Mm.385011	ENSMUST00000178140	GO:0005634:nucleus|GO:0008568:microtubule-severing ATPase activity|GO:0010569:regulation of double-strand break repair via homologous recombination|GO:0031122:cytoplasmic microtubule organization|	28523	chr15:-:101050191-101054399	NM_001214911	NM_001214911(chr15:-:101050191-101054399)	10.3086	7.99626	6.38947	7.70873	6.36799	10.3119	7.92125	7.76253	8.56975	6.64943	9.07207	9.3398	10.9373	7.38222	7.82826	9.31752	9.62881	9.29324	8.22387	8.37775	8.11726	6.93081	7.64574	8.64672	8.80569	8.37703	11.2339	9.85146	10.1462	10.3701	9.38161	9.64059	10.3311	10.3208	10.5242	9.98034	10.6154	10.1168	10.0858	9.62411	10.1036	9.66116	10.4296	8.33436	9.52964	10.286	9.96862	10.4538	9.84239	10.1277	9.7152	10.2199	10.2427	9.71794	8.56402	8.90864	9.20868
Filip1	NM_001081243	chr9	-	79815561	79977882	4207	70598	-	5730485H21Rik|AI843021	9|9 E1	filamin A interacting protein 1	Mm.23049	ENSMUST00000093811	GO:0003674:molecular_function|GO:0005730:nucleolus|GO:0005737:cytoplasm|GO:0005856:cytoskeleton|GO:0005886:plasma membrane|GO:0008150:biological_process|GO:0015629:actin cytoskeleton|	6700	chr9:-:79815561-79977882	NM_001081243	NM_001081243(chr9:-:79815561-79977882)	8.45269	7.81425	8.03683	7.48004	8.63742	8.4329	7.91708	7.17465	7.2292	8.59353	7.92918	8.71612	8.3093	7.87143	8.16935	7.74462	7.80182	8.0447	7.90276	7.74309	8.39423	8.04708	8.21514	8.14446	7.83271	8.66315	5.30583	5.15299	3.88577	3.08809	5.98024	7.92946	6.9691	5.81453	5.69999	5.74762	6.0968	4.62978	6.23519	5.99311	4.88266	5.50744	6.00291	5.1598	5.67431	7.11438	5.7244	1.92873	6.94897	6.28264	6.43536	5.8173	7.20355	5.52256	5.68627	3.76367	2.20493
Filip1l	NM_001040397	chr16	+	57353276	57572804	3946	78749	-	4631422O05Rik|Doc1	16|16 C1.1	filamin A interacting protein 1-like	Mm.328360	ENSMUST00000159816	GO:0003674:molecular_function|GO:0005575:cellular_component|GO:0005634:nucleus|GO:0005737:cytoplasm|GO:0008150:biological_process|GO:0016020:membrane|	37121	chr16:+:57353276-57572804	NM_001177871|NM_001040397	NM_001177871(chr16:+:57549241-57572804)||NM_001040397(chr16:+:57353276-57572804)	10.1845	9.96452	8.96249	9.07873	9.81315	10.1664	9.96437	9.97663	9.41476	8.49372	9.7721	9.00739	10.2008	9.6093	9.79761	9.06717	9.22069	9.26734	9.41834	9.17971	9.30107	9.62239	9.87578	9.68491	9.89949	9.07819	9.60924	10.1675	9.89772	10.0525	10.738	9.82662	9.88857	10.0375	10.2695	10.1216	10.1439	10.3861	10.6258	9.81163	10.2008	10.1601	10.331	9.73102	10.1949	9.83001	10.1448	9.73692	10.0441	10.0351	10.4381	10.0636	10.2792	10.2655	9.36614	9.95962	9.39822
Fip1l1	NM_001159574	chr5	+	74535481	74597124	2947	66899	-	1300019H17Rik|Rje	5|5 C3.3	FIP1 like 1 (S. cerevisiae)	Mm.272468	ENSMUST00000113536	GO:0003723:RNA binding|GO:0005515:protein binding|GO:0005634:nucleus|GO:0005847:mRNA cleavage and polyadenylation specificity factor complex|GO:0006378:mRNA polyadenylation|GO:0006378:mRNA polyadenylation|GO:0006397:mRNA processing|GO:0098789:pre-mRNA cleavage required for polyadenylation|	136254	chr5:+:74535481-74597124	NM_001159573|NM_024183|NM_001159574	NM_001159573(chr5:+:74535481-74597124)||NM_024183(chr5:+:74535481-74597124)||NM_001159574(chr5:+:74535481-74597124)	9.85741	10.6748	9.7854	10.1101	10.3983	10.0856	10.2603	10.3195	9.95725	10.0634	10.2064	9.82406	10.1674	10.3495	10.239	9.51885	9.76488	9.87208	9.46957	9.58723	10.3343	10.4151	10.2556	9.78231	10.0304	10.0768	10.1049	10.5152	10.317	10.0243	10.0454	10.1697	9.97486	9.96645	10.2209	10.0113	10.1277	9.55059	10.1225	9.78253	9.98917	10.1112	10.1444	9.55461	9.6204	10.1603	9.62634	9.68507	9.69245	9.39587	9.15843	9.81492	10.1698	9.71489	9.80133	9.82822	9.78627
Firre	NR_015505	chrX	-	50563119	50635321	5815	103012	-	5830467J12Rik|6720401G13Rik|AW048145	X|X A5	functional intergenic repeating RNA element	Mm.482523	ENSMUST00000203933	GO:0003674:molecular_function|GO:0005575:cellular_component|GO:0008150:biological_process|		chrX:-:50563119-50635321	NR_015505	NR_015505(chrX:-:50563119-50635321)	10.5256	8.88828	9.12929	9.00794	9.32128	9.5602	8.53676	8.95357	9.21615	9.13662	9.01256	9.66631	9.23141	9.24694	9.22137	9.56067	10.1643	9.96018	10.0698	9.61687	8.22026	8.82019	8.7213	10.4011	9.70682	9.51011	11.2889	10.5927	11.2037	11.3322	10.8219	10.2282	11.6437	11.4196	11.9906	11.2947	11.9162	12.0883	11.9651	10.7398	11.8294	11.0115	11.7862	9.97816	11.5659	11.3403	11.5907	11.7063	11.9115	12.0161	12.0161	12.5967	11.9916	11.9002	10.9214	10.6107	11.2643
Fis1	NM_001347504	chr5	+	136953274	136966234	817	66437	-	2010003O14Rik|Ttc11	5|5 G2	fission, mitochondrial 1	Mm.25849	ENSMUST00000111094	GO:0000266:mitochondrial fission|GO:0000266:mitochondrial fission|GO:0000422:mitophagy|GO:0001836:release of cytochrome c from mitochondria|GO:0005102:receptor binding|GO:0005739:mitochondrion|GO:0005739:mitochondrion|GO:0005741:mitochondrial outer membrane|GO:0005777:peroxisome|GO:0005777:peroxisome|GO:0005779:integral component of peroxisomal membrane|GO:0006626:protein targeting to mitochondrion|GO:0006915:apoptotic process|GO:0007204:positive regulation of cytosolic calcium ion concentration|GO:0008053:mitochondrial fusion|GO:0010821:regulation of mitochondrion organization|GO:0016020:membrane|GO:0016021:integral component of membrane|GO:0016559:peroxisome fission|GO:0016559:peroxisome fission|GO:0031307:integral component of mitochondrial outer membrane|GO:0032471:negative regulation of endoplasmic reticulum calcium ion concentration|GO:0035584:calcium-mediated signaling using intracellular calcium source|GO:0043234:protein complex|GO:0043280:positive regulation of cysteine-type endopeptidase activity involved in apoptotic process|GO:0043653:mitochondrial fragmentation involved in apoptotic process|GO:0051260:protein homooligomerization|GO:0051561:positive regulation of mitochondrial calcium ion concentration|GO:0070584:mitochondrion morphogenesis|GO:0090141:positive regulation of mitochondrial fission|GO:0090314:positive regulation of protein targeting to membrane|GO:2001244:positive regulation of intrinsic apoptotic signaling pathway|	41099	chr5:+:136953274-136966234	NM_025562|NM_001163243|NM_001347504	NM_025562(chr5:+:136962076-136966234)||NM_001163243(chr5:+:136953274-136966234)||NM_001347504(chr5:+:136953274-136966234)	11.5367	10.6704	11.2365	11.5302	10.8264	11.0024	10.8258	11.3692	11.6028	11.2862	10.8154	11.3099	11.0807	10.8571	10.807	11.4679	11.5068	11.3777	11.7905	11.8762	10.7111	10.8648	10.5	11.6726	11.0546	11.1167	11.1396	11.5395	11.5425	11.9123	11.7304	11.5824	11.5808	11.7525	11.5125	12.0106	11.5384	12.0123	11.6933	11.5889	11.8978	11.6877	10.9749	12.1196	12.4949	10.9961	12.3589	11.9745	12.0224	11.5494	12.1693	11.5714	11.1999	11.8357	12.1587	12.4314	12.4373
Fitm2	NM_173397	chr2	-	163468702	163472629	1643	228859	-	AI414861|D930001I22Rik|Fit2	2|2 H3	fat storage-inducing transmembrane protein 2	Mm.242917	ENSMUST00000109418	GO:0003674:molecular_function|GO:0005623:cell|GO:0005739:mitochondrion|GO:0005783:endoplasmic reticulum|GO:0005789:endoplasmic reticulum membrane|GO:0007010:cytoskeleton organization|GO:0008654:phospholipid biosynthetic process|GO:0010866:regulation of triglyceride biosynthetic process|GO:0010890:positive regulation of sequestering of triglyceride|GO:0016020:membrane|GO:0016021:integral component of membrane|GO:0019915:lipid storage|GO:0022604:regulation of cell morphogenesis|GO:0030176:integral component of endoplasmic reticulum membrane|GO:0030730:sequestering of triglyceride|GO:0034389:lipid particle organization|GO:0034389:lipid particle organization|GO:0035356:cellular triglyceride homeostasis|	35254	chr2:-:163468702-163472629	NM_173397	NM_173397(chr2:-:163468702-163472629)	7.30105	7.26766	8.60377	8.50185	8.56446	8.13098	7.10359	7.84338	8.03491	8.68653	6.85142	8.60384	7.85594	7.86748	8.04757	7.44244	7.96135	8.00852	7.41839	7.54707	8.31808	7.71557	7.71194	7.63588	7.62998	8.57255	5.33569	5.99674	5.39089	5.45707	5.60924	6.59379	6.18064	6.19747	5.69064	6.10356	6.50033	5.34917	6.00903	5.3363	4.49132	5.58975	6.72247	4.55171	4.84043	6.62896	5.05436	4.41564	5.41067	4.48326	4.72508	5.04488	6.86404	5.58828	7.73225	6.25927	5.89255
Fiz1	NM_001110328	chr7	-	5007055	5014697	2656	23877	-	AI790204|mFLJ00416	7|7 A1	Flt3 interacting zinc finger protein 1	Mm.38911	ENSMUST00000165320	GO:0001934:positive regulation of protein phosphorylation|GO:0003676:nucleic acid binding|GO:0005515:protein binding|GO:0005634:nucleus|GO:0005737:cytoplasm|GO:0006351:transcription, DNA-templated|GO:0006355:regulation of transcription, DNA-templated|GO:0030971:receptor tyrosine kinase binding|GO:0046872:metal ion binding|	22663	chr7:-:5007055-5014697	NM_011813|NM_001110329|NM_001110330|NM_001110328	NM_011813(chr7:-:5007055-5014253)||NM_001110329(chr7:-:5007055-5014728)||NM_001110330(chr7:-:5007055-5013242)||NM_001110328(chr7:-:5007055-5014697)	8.32961	9.62011	8.72696	8.21442	9.21276	8.52959	9.3772	9.00235	8.84875	8.84879	8.86953	8.35749	8.81981	9.24857	9.01438	8.54476	8.53469	8.65539	7.47041	8.26831	8.84051	8.50435	9.08898	8.49304	8.72175	8.75696	9.35804	8.59494	9.01211	8.91071	8.5454	8.98933	9.01875	9.05108	9.10525	8.82392	9.18781	8.87186	8.42676	8.76422	9.08977	8.45672	8.45711	7.06441	8.2494	9.24956	8.45094	8.87485	8.37953	8.54653	8.73255	8.98156	9.1173	8.86748	8.45857	8.21338	9.30152
Fkbp10	NM_010221	chr11	+	100415693	100424840	2603	14230	-	AI325255|FKBP-10|FKBP-65|FKBP65|Fkbp-rs1|Fkbp1-rs|Fkbp6|Fkbprp	11 D|11 63	FK506 binding protein 10	Mm.3894	ENSMUST00000001595	GO:0003755:peptidyl-prolyl cis-trans isomerase activity|GO:0005509:calcium ion binding|GO:0005515:protein binding|GO:0005528:FK506 binding|GO:0005737:cytoplasm|GO:0005783:endoplasmic reticulum|GO:0006457:protein folding|GO:0016853:isomerase activity|GO:0046872:metal ion binding|GO:0061077:chaperone-mediated protein folding|	7718	chr11:+:100415693-100424840	NM_001163481|NM_010221	NM_001163481(chr11:+:100415693-100424840)||NM_010221(chr11:+:100415693-100424840)	9.08359	11.1186	9.34425	9.06498	10.2044	9.39374	11.2983	11.1233	8.96573	9.31793	10.447	9.44281	9.37598	10.8607	10.4758	9.14021	9.66829	10.0224	8.57954	8.85967	9.79101	9.8527	10.3696	9.84608	10.5304	9.77709	9.12559	8.25875	7.53591	8.77468	7.93355	8.81676	8.22182	8.24813	9.02412	8.17154	8.63533	8.81225	7.98054	9.44834	9.12796	8.8084	8.04723	8.21018	7.09734	8.65685	7.72152	7.69441	7.73972	8.65582	7.46814	8.77001	9.00686	8.646	5.66911	7.95857	8.91546
Fkbp11	NM_024169	chr15	-	98724367	98728198	736	66120	-	1110002O23Rik|FKBP-11	15|15 F1	FK506 binding protein 11	Mm.30729	ENSMUST00000003445	GO:0003755:peptidyl-prolyl cis-trans isomerase activity|GO:0005528:FK506 binding|GO:0005737:cytoplasm|GO:0006457:protein folding|GO:0016020:membrane|GO:0016021:integral component of membrane|GO:0016853:isomerase activity|GO:0061077:chaperone-mediated protein folding|	9581	chr15:-:98724367-98728198	NM_024169	NM_024169(chr15:-:98724367-98728198)	11.463	8.63587	10.1326	10.6525	9.60164	10.7216	9.61485	9.92596	10.5617	10.8619	8.49468	11.3807	10.4811	9.1482	9.52472	10.6093	10.1728	10.0826	10.9899	11.0307	9.13092	9.24141	8.97346	10.5451	9.96165	9.65809	9.66739	10.0373	10.62	10.5022	9.31578	9.31496	10.2644	10.0301	9.96386	11.2157	9.1488	11.4883	11.5642	10.3464	10.9183	11.2073	9.23264	11.7166	12.3958	10.0519	11.8042	10.9114	10.9341	11.5874	12.1331	11.3988	10.6168	11.3546	12.2906	12.2221	11.9773
Fkbp14	NM_153573	chr6	-	54577604	54593128	2644	231997	-	BC029109|FKBP-14|FKBP22	6|6 B3	FK506 binding protein 14	Mm.274693	ENSMUST00000046520	GO:0003755:peptidyl-prolyl cis-trans isomerase activity|GO:0005509:calcium ion binding|GO:0005528:FK506 binding|GO:0005737:cytoplasm|GO:0005783:endoplasmic reticulum|GO:0006457:protein folding|GO:0016853:isomerase activity|GO:0046872:metal ion binding|GO:0061077:chaperone-mediated protein folding|	23059	chr6:-:54577604-54593128	NM_153573	NM_153573(chr6:-:54577604-54593128)	9.5667	10.4288	9.91659	10.0326	9.71053	9.63657	10.4942	10.672	10.3507	9.66247	10.3726	9.69535	9.99596	10.4928	10.3059	10.0407	9.62052	9.77494	10.2373	10.0007	9.92191	10.1395	10.2709	9.62967	9.83786	9.55861	8.0557	8.47231	8.65241	8.1216	8.89096	9.17893	8.39941	8.61729	8.40401	8.5965	7.9813	8.5184	8.12597	8.53711	8.74891	8.80226	8.3477	8.22859	8.55634	8.64895	8.00744	8.21952	8.6546	8.16042	8.15778	8.28843	8.41803	8.47591	8.05236	8.80337	8.20012
Fkbp15	NM_001045528	chr4	-	62300341	62360548	4342	338355	-	BB131447|C430014M02Rik|FKBO133|FKBP-133|FKBP-15|FKBP133|mKIAA0674	4|4 B3	FK506 binding protein 15	Mm.357792	ENSMUST00000084527	GO:0003755:peptidyl-prolyl cis-trans isomerase activity|GO:0003779:actin binding|GO:0005737:cytoplasm|GO:0005768:endosome|GO:0005884:actin filament|GO:0006457:protein folding|GO:0006810:transport|GO:0006897:endocytosis|GO:0010923:negative regulation of phosphatase activity|GO:0016020:membrane|GO:0030424:axon|GO:0030426:growth cone|GO:0042995:cell projection|	28743	chr4:-:62300341-62360548	NM_001045528	NM_001045528(chr4:-:62300341-62360548)	9.85053	10.2931	10.0857	9.64977	10.3814	10.2206	10.3489	9.73244	9.58664	9.891	10.2378	10.002	10.1649	10.1177	9.99146	9.44044	9.90164	9.88545	9.44101	9.4491	10.2901	10.107	10.2709	9.92382	10.2474	10.2269	10.0033	9.39625	9.45934	9.53781	9.41999	9.69956	9.84318	9.85342	10.0738	9.7094	9.96482	9.77993	9.8467	9.88594	9.59041	9.61151	9.98379	9.82148	9.64204	10.0465	9.47823	9.6781	9.68213	9.85387	9.49925	9.98681	9.86952	9.36561	9.84497	9.6646	9.19438
Fkbp1a	NM_001302078	chr2	+	151542482	151561691	1892	14225	-	FKBP12|Fkbp|Fkbp1	2|2 G3	FK506 binding protein 1a	Mm.278458	ENSMUST00000044011	GO:0000413:protein peptidyl-prolyl isomerization|GO:0001933:negative regulation of protein phosphorylation|GO:0003007:heart morphogenesis|GO:0003755:peptidyl-prolyl cis-trans isomerase activity|GO:0003755:peptidyl-prolyl cis-trans isomerase activity|GO:0004871:signal transducer activity|GO:0005160:transforming growth factor beta receptor binding|GO:0005515:protein binding|GO:0005528:FK506 binding|GO:0005528:FK506 binding|GO:0005528:FK506 binding|GO:0005737:cytoplasm|GO:0005829:cytosol|GO:0006457:protein folding|GO:0006936:muscle contraction|GO:0007183:SMAD protein complex assembly|GO:0008144:drug binding|GO:0016020:membrane|GO:0016020:membrane|GO:0016853:isomerase activity|GO:0019221:cytokine-mediated signaling pathway|GO:0019899:enzyme binding|GO:0030018:Z disc|GO:0030544:Hsp70 protein binding|GO:0031000:response to caffeine|GO:0031398:positive regulation of protein ubiquitination|GO:0032092:positive regulation of protein binding|GO:0032880:regulation of protein localization|GO:0032925:regulation of activin receptor signaling pathway|GO:0033017:sarcoplasmic reticulum membrane|GO:0034713:type I transforming growth factor beta receptor binding|GO:0042098:T cell proliferation|GO:0042803:protein homodimerization activity|GO:0043123:positive regulation of I-kappaB kinase/NF-kappaB signaling|GO:0043231:intracellular membrane-bounded organelle|GO:0043679:axon terminus|GO:0044325:ion channel binding|GO:0046332:SMAD binding|GO:0048185:activin binding|GO:0050776:regulation of immune response|GO:0051209:release of sequestered calcium ion into cytosol|GO:0051209:release of sequestered calcium ion into cytosol|GO:0055010:ventricular cardiac muscle tissue morphogenesis|GO:0060314:regulation of ryanodine-sensitive calcium-release channel activity|GO:0060314:regulation of ryanodine-sensitive calcium-release channel activity|GO:0060347:heart trabecula formation|GO:0061077:chaperone-mediated protein folding|GO:0070062:extracellular exosome|GO:0097435:supramolecular fiber organization|GO:1902991:regulation of amyloid precursor protein catabolic process|GO:1990000:amyloid fibril formation|	105139	chr2:+:151542482-151561691	NM_001302079|NM_001302077|NR_126058|NM_001302080|NM_008019|NM_001302078	NM_001302079(chr2:+:151542482-151561691)||NM_001302077(chr2:+:151542482-151561691)||NR_126058(chr2:+:151542482-151561691)||NM_001302080(chr2:+:151542482-151561691)||NM_008019(chr2:+:151542482-151561691)||NM_001302078(chr2:+:151542482-151561691)	12.8531	13.0605	12.4789	12.6063	12.6198	12.9257	13.0883	13.1575	12.6004	12.638	13.0149	12.5581	13.0614	13.1508	12.8886	12.8796	12.9514	12.9985	12.4354	12.5776	12.7311	12.7878	12.6884	12.6757	12.889	12.7335	13.1341	13.1783	12.9891	12.85	12.9759	13.1148	13.0813	12.9924	13.0591	12.9513	13.2473	12.9104	12.9443	12.967	12.9763	12.8272	13.2109	12.2091	12.5897	13.0747	12.8134	12.85	13.1196	12.8591	12.5669	13.005	12.9943	13.0678	12.2427	12.32	13.0177
Fkbp2	NM_008020	chr19	-	6977738	6980440	644	14227	-	13kDa|FKBP-2|mFKBP13|mFKBP2	19|19 A	FK506 binding protein 2	Mm.4234	ENSMUST00000177752	GO:0003755:peptidyl-prolyl cis-trans isomerase activity|GO:0005528:FK506 binding|GO:0005737:cytoplasm|GO:0005783:endoplasmic reticulum|GO:0006457:protein folding|GO:0016020:membrane|GO:0016853:isomerase activity|GO:0061077:chaperone-mediated protein folding|GO:0070062:extracellular exosome|	40604	chr19:-:6977738-6980440	NM_001166368|NM_008020	NM_001166368(chr19:-:6977738-6980461)||NM_008020(chr19:-:6977738-6980440)	10.0971	9.47065	10.078	10.3031	10.0379	9.5979	9.62559	10.4235	10.3054	10.4879	9.48464	10.0135	10.4246	10.0278	9.88353	10.4514	9.96166	10.1354	10.1697	10.3569	9.97783	10.1094	9.7506	9.92188	9.70581	9.90606	10.5572	10.7399	10.3443	10.0435	10.028	10.0607	10.1969	10.3539	10.0371	10.3978	9.91485	9.42089	10.0173	9.91752	9.96914	9.96484	10.4356	10.2911	10.5168	10.1135	10.6071	9.66737	10.1552	9.91771	9.69668	10.0661	10.0332	10.0611	10.1648	9.88562	10.8081
Fkbp3	NM_013902	chr12	-	65062431	65073938	945	30795	-	25kDa|FKBP-3|FKBP25	12|12 C1	FK506 binding protein 3	Mm.28480	ENSMUST00000021332	GO:0003723:RNA binding|GO:0003755:peptidyl-prolyl cis-trans isomerase activity|GO:0005515:protein binding|GO:0005528:FK506 binding|GO:0005634:nucleus|GO:0005737:cytoplasm|GO:0006457:protein folding|GO:0016853:isomerase activity|GO:0061077:chaperone-mediated protein folding|	1525	chr12:-:65062431-65073938	NM_013902	NM_013902(chr12:-:65062431-65073938)	10.7392	9.76198	10.1202	10.4736	9.37605	10.1039	9.91723	10.3601	10.7551	9.80103	9.8764	9.98162	9.87619	9.75324	9.92111	10.7729	10.1625	10.1279	11.1748	10.8727	9.54422	9.71308	9.4508	10.248	9.87263	9.57423	10.0574	10.6442	10.6466	10.6588	10.9295	9.64828	10.0999	10.2159	10.0779	10.4082	9.87149	10.1419	10.0573	10.5143	10.4387	10.5122	9.83513	11.0339	11.1876	9.59362	11.3302	10.9019	10.3698	10.0554	10.3743	10.3995	9.84829	10.2928	10.995	11.144	10.4402
Fkbp4	NM_010219	chr6	-	128430106	128438631	2167	14228	-	59kDa|AL022792|AW208983|FKBP-4|FKBP-52|FKBP52|FKPB52|p59	6|6 F3	FK506 binding protein 4	Mm.12758	ENSMUST00000032508	GO:0000413:protein peptidyl-prolyl isomerization|GO:0003723:RNA binding|GO:0003755:peptidyl-prolyl cis-trans isomerase activity|GO:0003755:peptidyl-prolyl cis-trans isomerase activity|GO:0005515:protein binding|GO:0005524:ATP binding|GO:0005525:GTP binding|GO:0005528:FK506 binding|GO:0005634:nucleus|GO:0005654:nucleoplasm|GO:0005737:cytoplasm|GO:0005739:mitochondrion|GO:0005829:cytosol|GO:0005856:cytoskeleton|GO:0005874:microtubule|GO:0006457:protein folding|GO:0006463:steroid hormone receptor complex assembly|GO:0006825:copper ion transport|GO:0007566:embryo implantation|GO:0016853:isomerase activity|GO:0030521:androgen receptor signaling pathway|GO:0030850:prostate gland development|GO:0031072:heat shock protein binding|GO:0031072:heat shock protein binding|GO:0031115:negative regulation of microtubule polymerization|GO:0031503:protein complex localization|GO:0032767:copper-dependent protein binding|GO:0035259:glucocorticoid receptor binding|GO:0043005:neuron projection|GO:0043025:neuronal cell body|GO:0043234:protein complex|GO:0044295:axonal growth cone|GO:0046661:male sex differentiation|GO:0048156:tau protein binding|GO:0048471:perinuclear region of cytoplasm|GO:0048608:reproductive structure development|GO:0051219:phosphoprotein binding|GO:0061077:chaperone-mediated protein folding|GO:0061077:chaperone-mediated protein folding|GO:0070062:extracellular exosome|	36085	chr6:-:128430106-128438631	NM_010219	NM_010219(chr6:-:128430106-128438631)	11.6404	13.2481	11.9039	11.9811	11.6083	11.6055	12.8019	12.9693	12.2922	11.5787	12.5724	11.2852	11.958	12.841	12.4232	11.8597	11.6661	11.8357	11.1918	11.0795	11.8427	12.1009	12.1686	11.3796	11.8141	11.5624	12.4041	12.1666	11.5196	11.5959	10.8085	10.8495	11.1212	10.9529	10.9235	10.8682	11.1996	10.6866	10.0996	11.6659	11.169	11.2303	11.3422	10.6254	10.1956	10.6465	10.323	11.4519	10.3984	10.6521	9.61247	10.6421	10.4972	10.7712	10.2005	9.85631	11.7108
Fkbp5	NM_010220	chr17	-	28398752	28486149	3884	14229	-	D17Ertd592e|Dit1|FKBP-5|FKBP51	17 A3.3|17	FK506 binding protein 5	Mm.276405	ENSMUST00000079413	GO:0000413:protein peptidyl-prolyl isomerization|GO:0003755:peptidyl-prolyl cis-trans isomerase activity|GO:0003755:peptidyl-prolyl cis-trans isomerase activity|GO:0005515:protein binding|GO:0005528:FK506 binding|GO:0005634:nucleus|GO:0005654:nucleoplasm|GO:0005737:cytoplasm|GO:0005737:cytoplasm|GO:0006457:protein folding|GO:0016020:membrane|GO:0016853:isomerase activity|GO:0031072:heat shock protein binding|GO:0061077:chaperone-mediated protein folding|GO:0061077:chaperone-mediated protein folding|GO:0070062:extracellular exosome|	3038	chr17:-:28398752-28486149	NM_010220	NM_010220(chr17:-:28398752-28486149)	10.574	12.7101	13.083	12.3042	11.3489	11.0076	12.8152	12.5664	12.0642	11.8091	11.4149	12.1466	11.272	12.9932	12.9473	11.4607	12.0592	12.3193	10.8617	10.9705	12.5159	12.3139	12.5958	12.0185	12.3744	12.547	9.8734	8.97471	9.16248	9.27157	9.3061	9.61203	9.43021	8.95164	9.671	9.07237	9.59958	8.75488	8.86171	9.98376	9.35248	9.51249	9.20346	8.34872	8.09986	9.37493	8.48378	9.12501	8.57545	9.279	7.71466	9.34303	9.75417	8.98833	9.06006	8.06031	9.46911
Fkbp7	NM_010222	chr2	-	76663033	76673098	898	14231	-	23kDa|FKBP-7|FKBP23	2 C3|2 45.	FK506 binding protein 7	Mm.24720	ENSMUST00000002809	GO:0003755:peptidyl-prolyl cis-trans isomerase activity|GO:0005509:calcium ion binding|GO:0005515:protein binding|GO:0005528:FK506 binding|GO:0005783:endoplasmic reticulum|GO:0006457:protein folding|GO:0016853:isomerase activity|GO:0046872:metal ion binding|GO:0061077:chaperone-mediated protein folding|	22568	chr2:-:76663033-76673098	NM_010222	NM_010222(chr2:-:76663033-76673098)	8.81042	8.63515	8.54624	9.02164	8.12826	8.1264	9.21816	9.65688	8.98791	8.69272	8.01413	8.44113	8.3111	8.93052	8.85985	8.49301	8.33034	8.62696	9.18349	9.07183	8.08145	8.54249	7.92169	8.95469	8.63716	8.3697	7.28879	8.13952	7.64735	7.59484	8.06236	8.69088	7.64777	7.71093	7.49335	8.316	6.82014	7.97383	7.72959	8.01538	7.44245	8.1597	7.4629	9.12309	8.99466	7.85153	8.57215	7.83628	7.42269	8.01578	8.17455	7.85216	7.25182	8.07318	9.17661	8.78837	8.22861
Fkbp8	NM_010223	chr8	+	70527742	70535328	1701	14232	-	38kDa|FKBP-38|FKBP-8|Fkbp38	8|8 B3.3	FK506 binding protein 8	Mm.141864	ENSMUST00000075491	GO:0001708:cell fate specification|GO:0003755:peptidyl-prolyl cis-trans isomerase activity|GO:0005528:FK506 binding|GO:0005739:mitochondrion|GO:0005739:mitochondrion|GO:0005740:mitochondrial envelope|GO:0005783:endoplasmic reticulum|GO:0005829:cytosol|GO:0006457:protein folding|GO:0006915:apoptotic process|GO:0007224:smoothened signaling pathway|GO:0007224:smoothened signaling pathway|GO:0009953:dorsal/ventral pattern formation|GO:0010468:regulation of gene expression|GO:0016020:membrane|GO:0016021:integral component of membrane|GO:0016853:isomerase activity|GO:0021904:dorsal/ventral neural tube patterning|GO:0021904:dorsal/ventral neural tube patterning|GO:0021904:dorsal/ventral neural tube patterning|GO:0021915:neural tube development|GO:0030176:integral component of endoplasmic reticulum membrane|GO:0030510:regulation of BMP signaling pathway|GO:0030513:positive regulation of BMP signaling pathway|GO:0035264:multicellular organism growth|GO:0042802:identical protein binding|GO:0043010:camera-type eye development|GO:0043066:negative regulation of apoptotic process|GO:0061077:chaperone-mediated protein folding|	7720	chr8:+:70527742-70535328	NM_001199631|NM_001111066|NM_010223	NM_001199631(chr8:+:70527845-70535328)||NM_001111066(chr8:+:70527742-70535328)||NM_010223(chr8:+:70527742-70535328)	12.5241	12.4814	12.9237	13.0217	12.7167	12.2929	12.5479	13.0855	13.0356	13.0519	12.5417	12.8925	12.7057	12.8898	12.8898	12.7422	12.8519	12.7564	12.6788	12.7696	12.7167	12.6493	12.5011	12.5598	12.6082	12.7615	11.8925	11.9482	12.0146	11.6732	12.1245	12.6825	12.1251	12.2109	11.9671	11.9925	11.6695	11.915	11.6125	12.3376	12.1424	12.1931	11.89	11.8162	11.9697	12.0466	11.9621	11.8709	12.2315	12.0758	11.9028	11.9709	11.7233	11.9263	11.7535	11.4948	12.554
Fkbp9	NM_012056	chr6	+	56832058	56879360	3011	27055	-	1810014L23|AW549641|FKBP-63|FKBP-9|FKBP60|FKBP63|FKBP65RS	6 B3|6 27.	FK506 binding protein 9	Mm.20943	ENSMUST00000031795	GO:0003755:peptidyl-prolyl cis-trans isomerase activity|GO:0005509:calcium ion binding|GO:0005528:FK506 binding|GO:0005783:endoplasmic reticulum|GO:0006457:protein folding|GO:0016853:isomerase activity|GO:0046872:metal ion binding|GO:0061077:chaperone-mediated protein folding|	31434	chr6:+:56832058-56879360	NM_012056	NM_012056(chr6:+:56832058-56879360)	11.7171	12.9039	11.8495	11.8627	12.0907	12.0957	12.8842	12.752	11.8178	11.8612	12.4062	11.9808	12.1075	12.6984	12.4219	11.8227	11.7802	12.0695	11.6259	11.5318	12.0485	12.1928	12.2738	11.9526	12.2789	12.0108	12.0394	12.0831	11.9348	11.7852	11.6585	11.8098	11.8123	11.6847	11.8297	11.6847	11.701	11.8065	11.7613	11.9613	11.9127	11.9303	11.8211	11.4419	11.5684	12.208	11.2682	11.2842	11.3585	12.2316	11.462	11.9765	12.3996	11.8227	11.416	11.0182	11.2359
Fkbpl	NM_019873	chr17	+	34644882	34646327	1154	56299	-	DIR1|NG7|Ppiase-X|Wisp39	17|17 B1	FK506 binding protein-like	Mm.10025	ENSMUST00000036720		10529	chr17:+:34644882-34646327	NM_019873	NM_019873(chr17:+:34644882-34646327)	6.5556	6.5065	7.14634	7.55457	7.39373	7.10783	7.49796	7.36197	7.52584	7.30794	7.22286	6.52038	6.85841	7.31237	7.05055	6.89237	6.67641	6.87986	6.98919	7.29947	7.48107	7.44431	7.19196	7.01391	6.43708	6.37454	7.31023	7.95791	7.62001	6.93492	6.08335	6.85718	7.12137	7.31604	7.15253	7.18563	7.44886	6.75159	7.80508	7.24383	6.78818	7.63279	7.59272	8.22257	8.26262	7.22794	7.82683	7.23255	7.31896	7.72139	6.48963	7.19082	7.32703	7.72856	6.59029	7.24104	8.14237
Fkrp	NM_173430	chr7	-	16809266	16816732	2806	243853	-	A830029B19Rik|AI842067|AI847300|LGMD1I|MDC1C	7|7 A2	fukutin related protein	Mm.39703	ENSMUST00000061390	GO:0005576:extracellular region|GO:0005615:extracellular space|GO:0005615:extracellular space|GO:0005634:nucleus|GO:0005783:endoplasmic reticulum|GO:0005791:rough endoplasmic reticulum|GO:0005794:Golgi apparatus|GO:0005794:Golgi apparatus|GO:0005829:cytosol|GO:0005886:plasma membrane|GO:0009101:glycoprotein biosynthetic process|GO:0016010:dystrophin-associated glycoprotein complex|GO:0016020:membrane|GO:0016021:integral component of membrane|GO:0016485:protein processing|GO:0016740:transferase activity|GO:0035269:protein O-linked mannosylation|GO:0042383:sarcolemma|	11513	chr7:-:16809266-16816732	NM_173430	NM_173430(chr7:-:16809266-16816732)	8.59565	9.93478	9.2323	8.97532	9.13295	8.85433	9.79272	9.74557	9.24149	9.08695	9.4297	9.10205	9.35068	9.72176	9.31871	9.1921	9.33756	9.21721	8.49223	8.85836	9.493	9.33407	9.78491	9.16818	9.07847	9.16389	9.2756	8.92733	9.08571	9.2314	8.55309	9.4137	9.45497	9.21056	9.15898	8.61322	9.50301	9.55679	9.30163	9.08951	9.49359	9.20633	9.16564	7.77492	8.98689	9.19559	8.67519	9.43532	9.2038	9.24294	8.89727	8.9757	9.46485	9.07732	8.4822	8.08734	9.25692
Fktn	NM_139309	chr4	+	53714181	53763271	3382	246179	-	D830030O17Rik|Fcmd	4 B2|4 28.	fukutin	Mm.247210	ENSMUST00000128667	GO:0001764:neuron migration|GO:0005634:nucleus|GO:0005783:endoplasmic reticulum|GO:0005794:Golgi apparatus|GO:0005794:Golgi apparatus|GO:0005801:cis-Golgi network|GO:0008285:negative regulation of cell proliferation|GO:0016020:membrane|GO:0016021:integral component of membrane|GO:0016740:transferase activity|GO:0035269:protein O-linked mannosylation|GO:0046329:negative regulation of JNK cascade|GO:0060049:regulation of protein glycosylation|	31402	chr4:+:53714181-53763271	NM_139309	NM_139309(chr4:+:53714181-53763271)	7.02009	7.62359	8.68557	8.20807	7.61457	8.14565	7.93412	7.75987	8.08004	8.34755	8.22072	7.48652	7.99326	8.0207	8.2173	8.06549	8.15327	8.07928	8.61783	8.3408	8.35834	8.21419	8.58257	8.15277	8.44758	8.21577	8.31181	8.27459	8.01129	7.53857	7.32914	7.68475	7.97506	7.29075	7.61001	8.13309	8.16823	7.73742	8.11148	7.78872	7.51129	8.06196	7.73191	6.69502	6.91241	7.24441	7.16915	7.98352	7.33376	8.19397	6.77874	7.83745	8.18085	6.31095	6.02519	7.70899	6.47786
Flad1	NM_177041	chr3	-	89402672	89411863	2188	319945	-	A930017E24Rik|Pp591	3|3 F1	flavin adenine dinucleotide synthetase 1	Mm.258142	ENSMUST00000129308	GO:0000166:nucleotide binding|GO:0003824:catalytic activity|GO:0003919:FMN adenylyltransferase activity|GO:0005524:ATP binding|GO:0005737:cytoplasm|GO:0005829:cytosol|GO:0005886:plasma membrane|GO:0006747:FAD biosynthetic process|GO:0008152:metabolic process|GO:0016740:transferase activity|GO:0016779:nucleotidyltransferase activity|GO:0055114:oxidation-reduction process|	115598	chr3:-:89402672-89411863	NM_177041	NM_177041(chr3:-:89402672-89411863)	8.46507	8.31947	8.60779	8.69954	8.89862	8.23135	8.57376	8.26938	8.79568	8.90178	8.73206	8.43973	8.86763	8.7986	8.70618	8.71892	8.86869	8.68047	8.21764	8.60685	8.39544	8.41332	8.38499	8.24189	8.3154	8.67849	8.93035	9.25243	8.88816	8.51322	8.73597	8.97437	9.08538	8.759	9.20404	8.95258	9.41435	8.98064	9.28947	8.86911	8.89186	8.79408	8.94355	8.24096	8.88069	8.82967	9.19869	9.04595	8.89836	8.53597	8.77822	8.86818	8.94228	9.12308	6.20253	8.68848	8.95362
Flcn	NR_073164	chr11	-	59791407	59810039	3731	216805	-	AU014660|B430214A04Rik|Bhd|FLCL	11|11 B1.3	folliculin	Mm.339640	ENSMUST00000091246	GO:0000122:negative regulation of transcription from RNA polymerase II promoter|GO:0000122:negative regulation of transcription from RNA polymerase II promoter|GO:0001701:in utero embryonic development|GO:0001932:regulation of protein phosphorylation|GO:0001934:positive regulation of protein phosphorylation|GO:0005085:guanyl-nucleotide exchange factor activity|GO:0005515:protein binding|GO:0005634:nucleus|GO:0005737:cytoplasm|GO:0005829:cytosol|GO:0005886:plasma membrane|GO:0007043:cell-cell junction assembly|GO:0010508:positive regulation of autophagy|GO:0010629:negative regulation of gene expression|GO:0010823:negative regulation of mitochondrion organization|GO:0016525:negative regulation of angiogenesis|GO:0030097:hemopoiesis|GO:0030308:negative regulation of cell growth|GO:0030336:negative regulation of cell migration|GO:0030496:midbody|GO:0030511:positive regulation of transforming growth factor beta receptor signaling pathway|GO:0030511:positive regulation of transforming growth factor beta receptor signaling pathway|GO:0031929:TOR signaling|GO:0032006:regulation of TOR signaling|GO:0032007:negative regulation of TOR signaling|GO:0032008:positive regulation of TOR signaling|GO:0032403:protein complex binding|GO:0032465:regulation of cytokinesis|GO:0035024:negative regulation of Rho protein signal transduction|GO:0035065:regulation of histone acetylation|GO:0044291:cell-cell contact zone|GO:0045785:positive regulation of cell adhesion|GO:0045892:negative regulation of transcription, DNA-templated|GO:0045944:positive regulation of transcription from RNA polymerase II promoter|GO:0051898:negative regulation of protein kinase B signaling|GO:0070373:negative regulation of ERK1 and ERK2 cascade|GO:1900181:negative regulation of protein localization to nucleus|GO:1901723:negative regulation of cell proliferation involved in kidney development|GO:1901856:negative regulation of cellular respiration|GO:1901859:negative regulation of mitochondrial DNA metabolic process|GO:1901862:negative regulation of muscle tissue development|GO:1901874:negative regulation of post-translational protein modification|GO:2000506:negative regulation of energy homeostasis|GO:2000973:regulation of pro-B cell differentiation|GO:2001170:negative regulation of ATP biosynthetic process|GO:2001244:positive regulation of intrinsic apoptotic signaling pathway|	14583	chr11:-:59791407-59810039	NM_001271356|NM_146018|NM_001271357|NR_073164	NM_001271356(chr11:-:59791407-59810039)||NM_146018(chr11:-:59791407-59810039)||NM_001271357(chr11:-:59791407-59809601)||NR_073164(chr11:-:59791407-59810039)	10.4171	9.9613	10.7885	10.6827	10.4945	9.96944	9.83968	9.93936	10.634	10.7682	10.6999	10.6234	10.1594	10.446	10.4595	10.8736	11.1185	10.8139	10.7148	10.985	10.6433	10.5385	10.4212	11.0437	10.4218	10.8199	10.003	9.80799	10.1438	10.1932	10.6163	11.0322	10.5363	10.8076	10.5768	10.3119	10.3906	10.7867	10.5072	10.638	10.6	10.5857	10.7404	10.0905	10.3532	10.526	10.4282	10.5706	10.9952	11.1936	11.1036	10.8519	10.4916	10.8371	9.77742	10.0606	10.9043
Fli1	NM_008026	chr9	-	32422203	32541452	3175	14247	-	EWSR2|Fli-1|SIC-1|Sic1	9 A4|9 17.	Friend leukemia integration 1	Mm.258908	ENSMUST00000016231	GO:0000978:RNA polymerase II core promoter proximal region sequence-specific DNA binding|GO:0000980:RNA polymerase II distal enhancer sequence-specific DNA binding|GO:0001077:transcriptional activator activity, RNA polymerase II core promoter proximal region sequence-specific binding|GO:0003677:DNA binding|GO:0003682:chromatin binding|GO:0003700:transcription factor activity, sequence-specific DNA binding|GO:0005634:nucleus|GO:0005634:nucleus|GO:0005829:cytosol|GO:0006351:transcription, DNA-templated|GO:0006355:regulation of transcription, DNA-templated|GO:0008015:blood circulation|GO:0009887:animal organ morphogenesis|GO:0009987:cellular process|GO:0016604:nuclear body|GO:0035855:megakaryocyte development|GO:0043565:sequence-specific DNA binding|GO:0045944:positive regulation of transcription from RNA polymerase II promoter|	55624	chr9:-:32422203-32541452	NM_008026	NM_008026(chr9:-:32422203-32541452)	9.43224	9.35525	9.22732	9.61455	10.0226	9.56341	9.34911	9.44792	9.25156	9.81136	10.3727	9.93137	9.56777	9.31035	9.07094	9.98814	9.91928	9.76904	10.2493	10.1579	9.96547	9.91091	9.91342	9.83447	9.56682	9.6923	7.4062	7.54045	7.64056	7.2526	9.09185	9.90548	8.26628	8.22306	8.00114	8.30766	8.1588	7.62242	8.0283	7.99778	7.72756	8.23833	7.92139	9.92527	8.07337	8.07257	8.49606	7.05793	8.67246	8.02633	8.22449	7.39381	7.96093	7.54621	8.95437	8.10327	7.76913
Flii	NM_022009	chr11	-	60714145	60727263	4057	14248	-	3632430F08Rik|Fliih	11 B2|11 3	flightless I actin binding protein	Mm.339755	ENSMUST00000002889	GO:0003779:actin binding|GO:0005515:protein binding|GO:0005634:nucleus|GO:0005654:nucleoplasm|GO:0005815:microtubule organizing center|GO:0005829:cytosol|GO:0005856:cytoskeleton|GO:0005903:brush border|GO:0006351:transcription, DNA-templated|GO:0006355:regulation of transcription, DNA-templated|GO:0007275:multicellular organism development|GO:0030036:actin cytoskeleton organization|GO:0030054:cell junction|GO:0051014:actin filament severing|	11092	chr11:-:60714145-60727263	NM_001302207|NM_022009	NM_001302207(chr11:-:60714145-60727263)||NM_022009(chr11:-:60714145-60727263)	10.6419	11.817	11.3471	10.8494	11.86	11.3254	11.61	11.1713	10.7383	11.3016	11.6817	11.4849	11.2923	11.4616	11.4954	11.0099	11.249	11.4145	10.7359	10.7254	11.7412	11.7182	11.961	11.077	11.2006	11.6367	11.164	10.4465	10.3671	10.5337	10.6756	11.2926	11.0859	10.9944	11.2227	10.6434	11.1209	10.4267	10.8228	10.975	10.733	10.5659	10.9283	9.38141	9.82008	11.4219	9.88092	10.3284	10.7976	10.6938	10.4181	10.9904	11.2244	10.6852	10.16	10.3637	10.3366
Flna	NM_001290421	chrX	-	74223460	74246534	8369	192176	-	ABP-280|Dilp2|F730004A14Rik|Fln1|GENA 379|filamin-1	X A7.3|X 3	filamin, alpha	Mm.295533	ENSMUST00000101454	GO:0001525:angiogenesis|GO:0001664:G-protein coupled receptor binding|GO:0001837:epithelial to mesenchymal transition|GO:0001948:glycoprotein binding|GO:0001974:blood vessel remodeling|GO:0003007:heart morphogenesis|GO:0003723:RNA binding|GO:0003779:actin binding|GO:0004871:signal transducer activity|GO:0005080:protein kinase C binding|GO:0005515:protein binding|GO:0005634:nucleus|GO:0005730:nucleolus|GO:0005737:cytoplasm|GO:0005802:trans-Golgi network|GO:0005829:cytosol|GO:0005856:cytoskeleton|GO:0005884:actin filament|GO:0005886:plasma membrane|GO:0005903:brush border|GO:0005911:cell-cell junction|GO:0005913:cell-cell adherens junction|GO:0005925:focal adhesion|GO:0007195:adenylate cyclase-inhibiting dopamine receptor signaling pathway|GO:0008134:transcription factor binding|GO:0010977:negative regulation of neuron projection development|GO:0015459:potassium channel regulator activity|GO:0015459:potassium channel regulator activity|GO:0015629:actin cytoskeleton|GO:0016020:membrane|GO:0016479:negative regulation of transcription from RNA polymerase I promoter|GO:0017048:Rho GTPase binding|GO:0017160:Ral GTPase binding|GO:0019900:kinase binding|GO:0021943:formation of radial glial scaffolds|GO:0030018:Z disc|GO:0030030:cell projection organization|GO:0030036:actin cytoskeleton organization|GO:0030334:regulation of cell migration|GO:0030426:growth cone|GO:0030863:cortical cytoskeleton|GO:0031012:extracellular matrix|GO:0031267:small GTPase binding|GO:0031523:Myb complex|GO:0031532:actin cytoskeleton reorganization|GO:0031852:mu-type opioid receptor binding|GO:0031941:filamentous actin|GO:0031941:filamentous actin|GO:0032231:regulation of actin filament bundle assembly|GO:0032403:protein complex binding|GO:0032432:actin filament bundle|GO:0034394:protein localization to cell surface|GO:0034988:Fc-gamma receptor I complex binding|GO:0042177:negative regulation of protein catabolic process|GO:0042789:mRNA transcription from RNA polymerase II promoter|GO:0042803:protein homodimerization activity|GO:0042993:positive regulation of transcription factor import into nucleus|GO:0043025:neuronal cell body|GO:0043066:negative regulation of apoptotic process|GO:0043113:receptor clustering|GO:0043123:positive regulation of I-kappaB kinase/NF-kappaB signaling|GO:0043198:dendritic shaft|GO:0043234:protein complex|GO:0043433:negative regulation of sequence-specific DNA binding transcription factor activity|GO:0044319:wound healing, spreading of cells|GO:0044325:ion channel binding|GO:0045022:early endosome to late endosome transport|GO:0045184:establishment of protein localization|GO:0045216:cell-cell junction organization|GO:0046332:SMAD binding|GO:0048365:Rac GTPase binding|GO:0048471:perinuclear region of cytoplasm|GO:0050821:protein stabilization|GO:0051015:actin filament binding|GO:0051020:GTPase binding|GO:0051220:cytoplasmic sequestering of protein|GO:0051764:actin crosslink formation|GO:0060271:cilium assembly|GO:0070062:extracellular exosome|GO:0070527:platelet aggregation|GO:0071526:semaphorin-plexin signaling pathway|GO:0071526:semaphorin-plexin signaling pathway|GO:0071526:semaphorin-plexin signaling pathway|GO:0072659:protein localization to plasma membrane|GO:0072659:protein localization to plasma membrane|GO:0090307:mitotic spindle assembly|GO:0097440:apical dendrite|GO:0098641:cadherin binding involved in cell-cell adhesion|GO:1900026:positive regulation of substrate adhesion-dependent cell spreading|GO:1901381:positive regulation of potassium ion transmembrane transport|GO:1901381:positive regulation of potassium ion transmembrane transport|GO:1905000:regulation of membrane repolarization during atrial cardiac muscle cell action potential|GO:1905031:regulation of membrane repolarization during cardiac muscle cell action potential|GO:2000179:positive regulation of neural precursor cell proliferation|GO:2001046:positive regulation of integrin-mediated signaling pathway|GO:2001224:positive regulation of neuron migration|	1119	chrX:-:74223460-74246534	NM_010227|NM_001290421	NM_010227(chrX:-:74223460-74246534)||NM_001290421(chrX:-:74223460-74246534)	12.7339	14.9854	12.2395	12.284	13.4927	12.8674	14.558	13.6988	12.2609	12.0987	13.9372	12.3326	12.7906	14.2402	13.8626	12.2664	12.9307	13.5808	12.4078	12.2441	13.1711	13.6019	14.0062	13.1564	13.802	12.8268	13.2204	12.5839	12.6392	12.9041	12.3696	13.204	13.0249	12.8707	13.031	12.1216	13.3576	12.7431	13.0606	12.7137	12.835	12.5903	13.3946	12.2109	11.95	13.261	12.049	12.48	13.1752	13.24	12.7218	13.1961	13.1715	12.3783	12.027	12.0082	11.8378
Flnb	NM_134080	chr14	+	7817956	7951587	9066	286940	-	AL024016|Fln-b	14|14 A1	filamin, beta	Mm.489652	ENSMUST00000052678	GO:0001725:stress fiber|GO:0003334:keratinocyte development|GO:0003382:epithelial cell morphogenesis|GO:0003723:RNA binding|GO:0003779:actin binding|GO:0005515:protein binding|GO:0005737:cytoplasm|GO:0005737:cytoplasm|GO:0005829:cytosol|GO:0005856:cytoskeleton|GO:0005886:plasma membrane|GO:0005903:brush border|GO:0005913:cell-cell adherens junction|GO:0005925:focal adhesion|GO:0005925:focal adhesion|GO:0007519:skeletal muscle tissue development|GO:0030036:actin cytoskeleton organization|GO:0031012:extracellular matrix|GO:0042802:identical protein binding|GO:0070062:extracellular exosome|GO:0098609:cell-cell adhesion|GO:0098641:cadherin binding involved in cell-cell adhesion|	37480	chr14:+:7817956-7951587	NM_001081427|NM_134080	NM_001081427(chr14:+:7817956-7951587)||NM_134080(chr14:+:7817956-7951587)	12.576	12.3576	11.4673	10.7706	11.975	12.6741	11.8508	11.127	10.4978	10.743	11.8756	11.8477	12.8448	11.5764	11.5986	11.1174	11.5229	11.6359	11.3091	11.0587	11.717	11.4981	11.975	11.7541	12.0216	11.9092	13.9048	12.4123	12.5849	13.4543	12.6362	12.8689	13.1903	13.2407	13.6404	12.6954	13.9459	13.2206	13.3789	12.7468	13.0393	12.569	13.7044	11.9007	11.9713	13.6758	12.188	12.8806	12.5474	13.1565	12.6161	13.6568	14.0084	12.5448	12.3616	12.271	11.4863
Flnc	NM_001311074	chr6	+	29433347	29461883	8867	68794	-	1110055E19Rik|ABP-280|ABPL|Fln2	6 A3.3|6 1	filamin C, gamma	Mm.39046	ENSMUST00000065090	GO:0003779:actin binding|GO:0005737:cytoplasm|GO:0005829:cytosol|GO:0005856:cytoskeleton|GO:0005886:plasma membrane|GO:0005925:focal adhesion|GO:0008092:cytoskeletal protein binding|GO:0015629:actin cytoskeleton|GO:0016020:membrane|GO:0016528:sarcoplasm|GO:0030029:actin filament-based process|GO:0030506:ankyrin binding|GO:0042383:sarcolemma|GO:0048747:muscle fiber development|GO:0051015:actin filament binding|	37481	chr6:+:29433347-29461883	NM_001081185|NM_001311074	NM_001081185(chr6:+:29433152-29461888)||NM_001311074(chr6:+:29433347-29461883)	12.4315	13.7589	13.1563	12.3616	14.003	12.9655	13.1303	12.2488	12.0817	12.5147	13.408	12.6915	12.7754	13.1041	13.2018	12.3631	12.9499	13.094	12.289	12.2122	13.7899	13.4725	14.0714	12.8373	13.2012	13.5374	8.64898	7.99321	8.31042	8.52197	11.5525	13.04	10.7771	11.0979	10.3461	9.40017	9.36103	8.57257	9.57822	10.211	8.52168	9.80677	10.9626	11.6297	9.81363	11.2872	9.66525	8.26247	10.3289	10.2292	10.0662	9.35191	9.52215	8.04663	10.7108	8.84359	9.44438
Flot1	NM_008027	chr17	+	35823356	35832787	1694	14251	-	reggie-2	17|17 B1	flotillin 1	Mm.2931	ENSMUST00000001569	GO:0001765:membrane raft assembly|GO:0001819:positive regulation of cytokine production|GO:0001931:uropod|GO:0001934:positive regulation of protein phosphorylation|GO:0002020:protease binding|GO:0002090:regulation of receptor internalization|GO:0002090:regulation of receptor internalization|GO:0005515:protein binding|GO:0005765:lysosomal membrane|GO:0005768:endosome|GO:0005769:early endosome|GO:0005815:microtubule organizing center|GO:0005886:plasma membrane|GO:0005886:plasma membrane|GO:0005901:caveola|GO:0005901:caveola|GO:0005911:cell-cell junction|GO:0005913:cell-cell adherens junction|GO:0005925:focal adhesion|GO:0006897:endocytosis|GO:0007409:axonogenesis|GO:0007411:axon guidance|GO:0008180:COP9 signalosome|GO:0016020:membrane|GO:0016020:membrane|GO:0016323:basolateral plasma membrane|GO:0016600:flotillin complex|GO:0016600:flotillin complex|GO:0022617:extracellular matrix disassembly|GO:0030027:lamellipodium|GO:0030864:cortical actin cytoskeleton|GO:0031410:cytoplasmic vesicle|GO:0032092:positive regulation of protein binding|GO:0032092:positive regulation of protein binding|GO:0032226:positive regulation of synaptic transmission, dopaminergic|GO:0032728:positive regulation of interferon-beta production|GO:0033227:dsRNA transport|GO:0034116:positive regulation of heterotypic cell-cell adhesion|GO:0034141:positive regulation of toll-like receptor 3 signaling pathway|GO:0034451:centriolar satellite|GO:0034976:response to endoplasmic reticulum stress|GO:0035023:regulation of Rho protein signal transduction|GO:0035255:ionotropic glutamate receptor binding|GO:0042383:sarcolemma|GO:0044291:cell-cell contact zone|GO:0044853:plasma membrane raft|GO:0044854:plasma membrane raft assembly|GO:0045121:membrane raft|GO:0045121:membrane raft|GO:0045807:positive regulation of endocytosis|GO:0045807:positive regulation of endocytosis|GO:0046982:protein heterodimerization activity|GO:0048643:positive regulation of skeletal muscle tissue development|GO:0048643:positive regulation of skeletal muscle tissue development|GO:0051260:protein homooligomerization|GO:0060355:positive regulation of cell adhesion molecule production|GO:0070062:extracellular exosome|GO:0070528:protein kinase C signaling|GO:0070528:protein kinase C signaling|GO:0071360:cellular response to exogenous dsRNA|GO:0072659:protein localization to plasma membrane|GO:0090002:establishment of protein localization to plasma membrane|GO:0090002:establishment of protein localization to plasma membrane|GO:1901741:positive regulation of myoblast fusion|GO:1901741:positive regulation of myoblast fusion|GO:1901890:positive regulation of cell junction assembly|GO:1901890:positive regulation of cell junction assembly|GO:1903044:protein localization to membrane raft|GO:2000049:positive regulation of cell-cell adhesion mediated by cadherin|GO:2000049:positive regulation of cell-cell adhesion mediated by cadherin|	31337	chr17:+:35823356-35832787	NM_008027	NM_008027(chr17:+:35823356-35832787)	10.2407	10.4894	10.5854	10.5949	10.6553	10.1195	10.3108	10.6569	10.6828	10.873	10.5246	10.5577	10.7804	10.7858	10.532	10.4828	10.4751	10.4967	10.3924	10.219	10.5438	10.3402	10.1607	9.95629	10.0914	10.156	10.8539	11.0834	11.0407	10.2253	10.5668	10.5934	10.7434	10.8931	10.7411	10.7666	10.8114	10.5824	10.5337	10.6328	10.691	10.7127	10.9792	10.4217	10.7756	10.7592	10.9051	10.6194	10.5707	10.6095	10.5545	10.6942	10.7085	10.8808	9.39627	10.5133	10.9205
Flot2	NM_001284228	chr11	+	78040303	78060432	2556	14252	-	AI573412|Esa|reggie-2	11 B5|11 4	flotillin 2	Mm.130227	ENSMUST00000072289	GO:0001765:membrane raft assembly|GO:0001931:uropod|GO:0002020:protease binding|GO:0002080:acrosomal membrane|GO:0005768:endosome|GO:0005886:plasma membrane|GO:0005901:caveola|GO:0005901:caveola|GO:0005913:cell-cell adherens junction|GO:0005925:focal adhesion|GO:0007155:cell adhesion|GO:0010629:negative regulation of gene expression|GO:0016020:membrane|GO:0016020:membrane|GO:0016323:basolateral plasma membrane|GO:0016600:flotillin complex|GO:0016600:flotillin complex|GO:0030027:lamellipodium|GO:0030139:endocytic vesicle|GO:0030864:cortical actin cytoskeleton|GO:0031410:cytoplasmic vesicle|GO:0031410:cytoplasmic vesicle|GO:0031982:vesicle|GO:0035255:ionotropic glutamate receptor binding|GO:0044291:cell-cell contact zone|GO:0044860:protein localization to plasma membrane raft|GO:0045121:membrane raft|GO:0045661:regulation of myoblast differentiation|GO:0046982:protein heterodimerization activity|GO:0048471:perinuclear region of cytoplasm|GO:0050821:protein stabilization|GO:0070062:extracellular exosome|GO:0090002:establishment of protein localization to plasma membrane|GO:1902992:negative regulation of amyloid precursor protein catabolic process|GO:1903905:positive regulation of establishment of T cell polarity|	3293	chr11:+:78040303-78060432	NM_001284227|NM_001040403|NM_008028|NM_001284228	NM_001284227(chr11:+:78037940-78060432)||NM_001040403(chr11:+:78037940-78060432)||NM_008028(chr11:+:78037940-78060432)||NM_001284228(chr11:+:78040303-78060432)	9.96968	10.4393	10.4408	10.2689	10.7854	10.403	10.7212	10.5056	10.2125	10.3598	10.9017	10.2649	10.4919	10.6292	10.5448	10.2213	10.2353	10.5825	10.1043	10.0039	10.5712	10.4455	10.5769	9.82816	10.5114	10.2195	9.90305	9.71903	9.59124	9.58826	10.5368	10.6874	10.2029	10.4935	10.099	9.93822	9.85083	10.0957	9.86415	10.3032	10.0591	10.0312	9.96522	9.46706	9.70265	10.5158	9.8431	9.51522	10.0655	10.299	9.87425	10.2338	10.1746	9.88728	9.39337	9.21955	10.0434
Flrt2	NM_201518	chr12	+	95692225	95785213	7097	399558	-	-	12|12 E	fibronectin leucine rich transmembrane protein 2	Mm.341948	ENSMUST00000057324	GO:0003007:heart morphogenesis|GO:0004860:protein kinase inhibitor activity|GO:0005104:fibroblast growth factor receptor binding|GO:0005515:protein binding|GO:0005576:extracellular region|GO:0005578:proteinaceous extracellular matrix|GO:0005615:extracellular space|GO:0005737:cytoplasm|GO:0005783:endoplasmic reticulum|GO:0005886:plasma membrane|GO:0005887:integral component of plasma membrane|GO:0005911:cell-cell junction|GO:0005925:focal adhesion|GO:0005925:focal adhesion|GO:0006469:negative regulation of protein kinase activity|GO:0007155:cell adhesion|GO:0007275:multicellular organism development|GO:0007411:axon guidance|GO:0008543:fibroblast growth factor receptor signaling pathway|GO:0016020:membrane|GO:0016021:integral component of membrane|GO:0019221:cytokine-mediated signaling pathway|GO:0030054:cell junction|GO:0043005:neuron projection|GO:0043231:intracellular membrane-bounded organelle|GO:0045202:synapse|GO:0045499:chemorepellent activity|GO:0046426:negative regulation of JAK-STAT cascade|GO:0051965:positive regulation of synapse assembly|GO:0061343:cell adhesion involved in heart morphogenesis|GO:0070062:extracellular exosome|GO:0071711:basement membrane organization|GO:2001222:regulation of neuron migration|	8291	chr12:+:95692225-95785213	NM_201518	NM_201518(chr12:+:95692225-95785213)	7.85398	10.1186	8.42164	8.92988	9.12745	8.23048	10.0812	9.78218	8.91472	8.43878	9.64869	8.52192	7.46541	9.93863	9.91614	8.6467	8.62219	8.89823	8.17829	8.45143	8.70056	9.75507	9.81022	9.44642	9.41925	9.09007	6.54228	7.09886	7.23395	6.83091	6.51932	6.48521	6.41881	6.66898	6.55914	7.05651	7.44122	7.68698	7.05473	7.40714	7.44906	7.18648	4.64139	8.04898	7.2073	7.34372	6.48146	7.03857	6.36908	7.09558	6.94246	7.74998	7.7936	7.61171	7.9397	7.28119	7.3365
Flrt3	NM_178382	chr2	-	140658197	140671476	3984	71436	-	5530600M07Rik|C430047I10Rik|mKIAA1469	2|2 F3	fibronectin leucine rich transmembrane protein 3	Mm.426781	ENSMUST00000056760	GO:0003345:proepicardium cell migration involved in pericardium morphogenesis|GO:0004860:protein kinase inhibitor activity|GO:0005104:fibroblast growth factor receptor binding|GO:0005515:protein binding|GO:0005576:extracellular region|GO:0005615:extracellular space|GO:0005737:cytoplasm|GO:0005783:endoplasmic reticulum|GO:0005886:plasma membrane|GO:0005887:integral component of plasma membrane|GO:0005887:integral component of plasma membrane|GO:0005911:cell-cell junction|GO:0005925:focal adhesion|GO:0006469:negative regulation of protein kinase activity|GO:0007155:cell adhesion|GO:0007275:multicellular organism development|GO:0007411:axon guidance|GO:0007411:axon guidance|GO:0007416:synapse assembly|GO:0007507:heart development|GO:0008543:fibroblast growth factor receptor signaling pathway|GO:0016020:membrane|GO:0016021:integral component of membrane|GO:0019221:cytokine-mediated signaling pathway|GO:0030054:cell junction|GO:0031175:neuron projection development|GO:0031175:neuron projection development|GO:0042803:protein homodimerization activity|GO:0042995:cell projection|GO:0043679:axon terminus|GO:0044295:axonal growth cone|GO:0045499:chemorepellent activity|GO:0046426:negative regulation of JAK-STAT cascade|GO:0048598:embryonic morphogenesis|GO:0048678:response to axon injury|GO:0051965:positive regulation of synapse assembly|GO:0060322:head development|GO:0097060:synaptic membrane|GO:0098609:cell-cell adhesion|GO:0098609:cell-cell adhesion|GO:1990138:neuron projection extension|	8322	chr2:-:140658197-140671476	NM_001172160|NM_178382	NM_001172160(chr2:-:140658197-140671476)||NM_178382(chr2:-:140658197-140671476)	7.1981	5.50382	3.89736	4.92441	3.92087	6.44648	5.20497	4.09223	4.08392	2.1747	3.63236	1.77846	3.14501	4.6032	4.41145	5.57208	4.84335	5.47976	5.22561	3.90897	3.93368	3.2488	1.54333	3.53141	5.14954	4.97456	8.32986	8.59927	8.5068	8.5011	7.24033	5.43602	7.92114	7.38644	8.08122	8.43965	8.8196	8.66265	8.18292	7.2137	7.92505	8.26532	7.10852	7.36527	8.38249	8.60557	8.06619	8.62769	7.28418	8.05921	8.46377	8.22536	8.73913	8.29269	7.91563	7.75022	7.12294
Flt1	NM_010228	chr5	-	147562195	147725988	6280	14254	-	AI323757|Flt-1|VEGFR-1|VEGFR1|sFlt1	5 G3|5 87.	FMS-like tyrosine kinase 1	Mm.389712	ENSMUST00000031653	GO:0000166:nucleotide binding|GO:0001525:angiogenesis|GO:0001525:angiogenesis|GO:0001569:branching involved in blood vessel morphogenesis|GO:0001666:response to hypoxia|GO:0002040:sprouting angiogenesis|GO:0002548:monocyte chemotaxis|GO:0004672:protein kinase activity|GO:0004713:protein tyrosine kinase activity|GO:0004714:transmembrane receptor protein tyrosine kinase activity|GO:0005021:vascular endothelial growth factor-activated receptor activity|GO:0005021:vascular endothelial growth factor-activated receptor activity|GO:0005524:ATP binding|GO:0005615:extracellular space|GO:0005634:nucleus|GO:0005768:endosome|GO:0005886:plasma membrane|GO:0005886:plasma membrane|GO:0005887:integral component of plasma membrane|GO:0005925:focal adhesion|GO:0006468:protein phosphorylation|GO:0006935:chemotaxis|GO:0007169:transmembrane receptor protein tyrosine kinase signaling pathway|GO:0007275:multicellular organism development|GO:0010863:positive regulation of phospholipase C activity|GO:0014068:positive regulation of phosphatidylinositol 3-kinase signaling|GO:0015629:actin cytoskeleton|GO:0016020:membrane|GO:0016021:integral component of membrane|GO:0016301:kinase activity|GO:0016310:phosphorylation|GO:0016477:cell migration|GO:0016477:cell migration|GO:0016477:cell migration|GO:0016740:transferase activity|GO:0018108:peptidyl-tyrosine phosphorylation|GO:0019838:growth factor binding|GO:0030154:cell differentiation|GO:0030335:positive regulation of cell migration|GO:0030949:positive regulation of vascular endothelial growth factor receptor signaling pathway|GO:0035924:cellular response to vascular endothelial growth factor stimulus|GO:0036323:vascular endothelial growth factor receptor-1 signaling pathway|GO:0036326:VEGF-A-activated receptor activity|GO:0036327:VEGF-B-activated receptor activity|GO:0036332:placental growth factor-activated receptor activity|GO:0042802:identical protein binding|GO:0043235:receptor complex|GO:0043406:positive regulation of MAP kinase activity|GO:0043410:positive regulation of MAPK cascade|GO:0043552:positive regulation of phosphatidylinositol 3-kinase activity|GO:0045766:positive regulation of angiogenesis|GO:0046777:protein autophosphorylation|GO:0048010:vascular endothelial growth factor receptor signaling pathway|GO:0048010:vascular endothelial growth factor receptor signaling pathway|GO:0048010:vascular endothelial growth factor receptor signaling pathway|GO:0048514:blood vessel morphogenesis|GO:0048597:post-embryonic camera-type eye morphogenesis|GO:0048598:embryonic morphogenesis|GO:1901534:positive regulation of hematopoietic progenitor cell differentiation|	134179	chr5:-:147562195-147725988	NM_010228	NM_010228(chr5:-:147562195-147725988)	9.20202	9.74882	9.09346	8.60113	9.8003	9.7388	9.67242	8.96378	8.45733	9.30897	9.34657	9.52165	9.86186	9.40741	9.23247	8.38792	8.96616	8.98981	9.00718	8.58852	9.33303	9.24822	9.57749	9.7818	9.53587	9.67704	14.5175	13.8073	14.3082	13.6327	12.0402	11.977	13.8629	13.4297	14.1614	13.7906	14.2578	14.1208	14.5759	13.0485	13.4617	13.5669	14.1685	11.8441	13.234	14.7688	12.9839	13.4093	13.6475	14.5018	13.7449	14.3847	14.801	13.674	12.8715	12.3658	12.1467
Flt3	NM_010229	chr5	-	147330741	147400489	3656	14255	-	B230315G04|CD135|Flk-2|Flk2|Flt-3|Ly72|wmfl	5 86.88 cM	FMS-like tyrosine kinase 3	Mm.194	ENSMUST00000049324	GO:0000166:nucleotide binding|GO:0001776:leukocyte homeostasis|GO:0001776:leukocyte homeostasis|GO:0001934:positive regulation of protein phosphorylation|GO:0002318:myeloid progenitor cell differentiation|GO:0002318:myeloid progenitor cell differentiation|GO:0002318:myeloid progenitor cell differentiation|GO:0002320:lymphoid progenitor cell differentiation|GO:0002328:pro-B cell differentiation|GO:0002328:pro-B cell differentiation|GO:0002572:pro-T cell differentiation|GO:0004672:protein kinase activity|GO:0004713:protein tyrosine kinase activity|GO:0004714:transmembrane receptor protein tyrosine kinase activity|GO:0004896:cytokine receptor activity|GO:0004896:cytokine receptor activity|GO:0005515:protein binding|GO:0005524:ATP binding|GO:0005634:nucleus|GO:0005737:cytoplasm|GO:0005783:endoplasmic reticulum|GO:0005783:endoplasmic reticulum|GO:0005829:cytosol|GO:0005886:plasma membrane|GO:0006468:protein phosphorylation|GO:0007169:transmembrane receptor protein tyrosine kinase signaling pathway|GO:0008285:negative regulation of cell proliferation|GO:0009791:post-embryonic development|GO:0009897:external side of plasma membrane|GO:0009986:cell surface|GO:0016020:membrane|GO:0016021:integral component of membrane|GO:0016301:kinase activity|GO:0016310:phosphorylation|GO:0016740:transferase activity|GO:0019221:cytokine-mediated signaling pathway|GO:0019221:cytokine-mediated signaling pathway|GO:0019882:antigen processing and presentation|GO:0030097:hemopoiesis|GO:0030098:lymphocyte differentiation|GO:0030154:cell differentiation|GO:0030183:B cell differentiation|GO:0030183:B cell differentiation|GO:0031625:ubiquitin protein ligase binding|GO:0031625:ubiquitin protein ligase binding|GO:0032403:protein complex binding|GO:0032715:negative regulation of interleukin-6 production|GO:0032720:negative regulation of tumor necrosis factor production|GO:0032727:positive regulation of interferon-alpha production|GO:0032729:positive regulation of interferon-gamma production|GO:0032735:positive regulation of interleukin-12 production|GO:0035259:glucocorticoid receptor binding|GO:0035726:common myeloid progenitor cell proliferation|GO:0035726:common myeloid progenitor cell proliferation|GO:0036145:dendritic cell homeostasis|GO:0040018:positive regulation of multicellular organism growth|GO:0043234:protein complex|GO:0043548:phosphatidylinositol 3-kinase binding|GO:0045578:negative regulation of B cell differentiation|GO:0046651:lymphocyte proliferation|GO:0046651:lymphocyte proliferation|GO:0046777:protein autophosphorylation|GO:0048535:lymph node development|GO:0048536:spleen development|GO:0048873:homeostasis of number of cells within a tissue|GO:0048873:homeostasis of number of cells within a tissue|GO:0071345:cellular response to cytokine stimulus|GO:0071345:cellular response to cytokine stimulus|GO:0097028:dendritic cell differentiation|GO:0097028:dendritic cell differentiation|GO:0098586:cellular response to virus|GO:1902715:positive regulation of interferon-gamma secretion|GO:1902741:positive regulation of interferon-alpha secretion|GO:2001184:positive regulation of interleukin-12 secretion|	3040	chr5:-:147330741-147400489	NM_010229	NM_010229(chr5:-:147330741-147400489)	0.994928	4.52572	4.46283	2.86415	4.77571	3.06614	4.58608	4.45837	1.37109	3.51947	2.59476	1.5777	3.57663	4.54205	4.52636	0.473688	1.64835	2.54378	3.2085	1.18996	0.540367	3.95164	2.94118	2.8333	0.74112	2.77644	7.83559	7.80561	8.59766	8.02662	7.02878	4.31443	8.05427	7.46765	7.81159	8.56933	8.75718	8.24054	8.94955	6.69274	7.82259	8.14079	7.58082	6.05199	8.58717	9.22913	8.28412	7.45139	8.61227	8.32835	8.52453	8.51783	8.17564	7.86944	8.03574	8.08191	7.7013
Flt3l	NM_013520	chr7	-	45131188	45136432	1075	14256	-	Flt3lg|Ly72L	7 B3|7 29.	FMS-like tyrosine kinase 3 ligand	Mm.1658	ENSMUST00000146760	GO:0001934:positive regulation of protein phosphorylation|GO:0005125:cytokine activity|GO:0005576:extracellular region|GO:0005615:extracellular space|GO:0005886:plasma membrane|GO:0008284:positive regulation of cell proliferation|GO:0008284:positive regulation of cell proliferation|GO:0009986:cell surface|GO:0016020:membrane|GO:0016021:integral component of membrane|GO:0030098:lymphocyte differentiation|GO:0030885:regulation of myeloid dendritic cell activation|GO:0030971:receptor tyrosine kinase binding|GO:0030971:receptor tyrosine kinase binding|GO:0031233:intrinsic component of external side of plasma membrane|GO:0032825:positive regulation of natural killer cell differentiation|GO:0035162:embryonic hemopoiesis|GO:0042803:protein homodimerization activity|GO:0045663:positive regulation of myoblast differentiation|GO:0045787:positive regulation of cell cycle|GO:0045944:positive regulation of transcription from RNA polymerase II promoter|GO:0048873:homeostasis of number of cells within a tissue|GO:0048873:homeostasis of number of cells within a tissue|GO:0071864:positive regulation of cell proliferation in bone marrow|GO:0071866:negative regulation of apoptotic process in bone marrow|GO:0090290:positive regulation of osteoclast proliferation|GO:0090290:positive regulation of osteoclast proliferation|GO:1901741:positive regulation of myoblast fusion|	48021	chr7:-:45131188-45136432	NR_102725|NM_013520	NR_102725(chr7:-:45131188-45136432)||NM_013520(chr7:-:45131188-45136432)	6.63876	6.847	5.47997	6.57373	7.00822	6.70998	6.75952	6.72475	6.87571	6.33488	7.04635	6.37562	5.776	6.37118	6.56954	6.75183	6.97218	7.13304	6.67357	7.16324	6.91556	6.9267	6.68692	6.16315	6.92726	5.56765	5.10719	4.9649	5.68766	4.87461	6.46087	6.0361	5.45872	5.97042	6.10059	5.66701	6.85496	5.62015	4.47218	5.16533	4.07073	5.97273	5.96841	7.30157	5.37928	4.36484	5.78538	4.77654	5.46758	5.89601	4.22876	3.65878	6.06453	5.59917	5.1326	6.1733	5.03831
Flt4	NM_008029	chr11	+	49609678	49652739	5839	14257	-	AI323512|Chy|Flt-4|VEGFR-3|VEGFR3	11 B1.2|11	FMS-like tyrosine kinase 4	Mm.3291	ENSMUST00000020617	GO:0000166:nucleotide binding|GO:0001525:angiogenesis|GO:0001934:positive regulation of protein phosphorylation|GO:0001938:positive regulation of endothelial cell proliferation|GO:0001944:vasculature development|GO:0001945:lymph vessel development|GO:0001945:lymph vessel development|GO:0001946:lymphangiogenesis|GO:0001946:lymphangiogenesis|GO:0002040:sprouting angiogenesis|GO:0003016:respiratory system process|GO:0004672:protein kinase activity|GO:0004713:protein tyrosine kinase activity|GO:0004714:transmembrane receptor protein tyrosine kinase activity|GO:0005021:vascular endothelial growth factor-activated receptor activity|GO:0005021:vascular endothelial growth factor-activated receptor activity|GO:0005515:protein binding|GO:0005524:ATP binding|GO:0005634:nucleus|GO:0005737:cytoplasm|GO:0005886:plasma membrane|GO:0005887:integral component of plasma membrane|GO:0006468:protein phosphorylation|GO:0007169:transmembrane receptor protein tyrosine kinase signaling pathway|GO:0007585:respiratory gaseous exchange|GO:0008284:positive regulation of cell proliferation|GO:0008284:positive regulation of cell proliferation|GO:0010575:positive regulation of vascular endothelial growth factor production|GO:0010595:positive regulation of endothelial cell migration|GO:0016020:membrane|GO:0016021:integral component of membrane|GO:0016301:kinase activity|GO:0016310:phosphorylation|GO:0016740:transferase activity|GO:0018108:peptidyl-tyrosine phosphorylation|GO:0019838:growth factor binding|GO:0019903:protein phosphatase binding|GO:0030307:positive regulation of cell growth|GO:0035924:cellular response to vascular endothelial growth factor stimulus|GO:0043066:negative regulation of apoptotic process|GO:0043235:receptor complex|GO:0043410:positive regulation of MAPK cascade|GO:0046330:positive regulation of JNK cascade|GO:0046777:protein autophosphorylation|GO:0048010:vascular endothelial growth factor receptor signaling pathway|GO:0048286:lung alveolus development|GO:0048514:blood vessel morphogenesis|GO:0060312:regulation of blood vessel remodeling|GO:0070374:positive regulation of ERK1 and ERK2 cascade|GO:0090037:positive regulation of protein kinase C signaling|	7321	chr11:+:49609678-49652739	NM_008029	NM_008029(chr11:+:49609678-49652739)	10.8535	8.7707	8.81973	8.59201	11.0674	11.3641	8.87496	8.22433	8.35009	10.339	10.9224	10.7019	10.8584	9.58436	9.3235	9.93475	10.2969	10.4468	9.97113	10.1678	10.1647	9.78177	9.80571	10.3219	10.0568	10.8376	9.87393	8.2467	8.34721	8.69887	9.35511	10.6786	9.61719	9.35003	9.59317	8.80096	9.60325	9.11818	9.17135	9.36632	8.87606	9.1914	9.84239	8.37775	8.25992	9.90241	8.16275	8.02289	9.47493	9.68084	8.4855	9.52199	9.90101	8.65391	6.20823	7.82409	8.15194
Flywch1	NM_153791	chr17	-	23755422	23771591	2509	224613	-	E030034P13Rik|mKIAA1552	17|17 A3.3	FLYWCH-type zinc finger 1	Mm.328835	ENSMUST00000086325	GO:0003674:molecular_function|GO:0003677:DNA binding|GO:0005634:nucleus|GO:0008150:biological_process|GO:0046872:metal ion binding|	72130	chr17:-:23755422-23771591	NM_153791	NM_153791(chr17:-:23755422-23771591)	8.14223	9.59464	8.54253	8.36027	9.37449	8.87489	8.79509	8.71764	7.3204	8.43298	9.07646	8.95314	8.85772	8.96447	8.73222	8.48735	8.51418	8.64458	7.70109	8.45288	9.27418	8.89467	9.21122	8.33394	8.83075	9.08086	8.96079	7.83809	7.99487	8.30401	7.702	9.01164	8.67662	8.05717	8.73634	7.30463	8.73463	7.57583	8.41062	7.9113	8.45389	8.09044	7.86408	6.93676	7.81541	8.80246	7.88598	7.81342	8.47153	7.95045	7.38315	8.0452	8.60946	7.3111	6.13781	6.84071	7.18508
Flywch2	NM_029798	chr17	-	23776917	23786077	688	76917	-	2810417J12Rik|3010014L17Rik|AW548203	17|17 A3.3	FLYWCH family member 2	Mm.269613	ENSMUST00000024704	GO:0003723:RNA binding|GO:0005575:cellular_component|GO:0008150:biological_process|	12664	chr17:-:23776917-23786077	NM_029798	NM_029798(chr17:-:23776917-23786077)	5.81138	5.76763	5.96394	6.08319	5.70562	5.89971	5.93039	6.95036	6.68866	6.42048	6.08583	6.11082	6.24208	5.86194	5.16751	5.93606	6.17482	5.77805	6.68513	7.31372	5.80306	5.75057	5.65958	6.08691	5.84885	5.74789	5.39264	5.45153	5.98183	3.62051	6.10413	6.79943	5.3438	4.28671	4.35009	6.21712	5.03448	4.25815	3.56204	5.11697	4.60636	3.70899	5.39351	7.0814	7.06293	5.3806	6.74218	3.80264	5.33756	4.71211	5.76816	4.51102	5.72865	4.79775	6.35328	6.21326	6.38934
Fmc1	NM_025363	chr6	+	38534860	38539449	441	66117	-	1110001J03Rik	6|6 B1	formation of mitochondrial complex V assembly factor 1	Mm.158971	ENSMUST00000019833	GO:0003674:molecular_function|GO:0005739:mitochondrion|GO:0050995:negative regulation of lipid catabolic process|GO:0061469:regulation of type B pancreatic cell proliferation|	41627	chr6:+:38534860-38539449	NM_025363	NM_025363(chr6:+:38534860-38539449)	9.28604	7.71748	8.87926	9.34368	7.67384	8.47673	8.52552	9.15728	9.58048	8.49709	7.55239	8.85489	8.27466	8.31524	8.60174	9.22213	8.94051	8.99975	9.19574	9.88333	8.1087	8.5066	7.81694	9.05333	8.05594	8.40171	8.2851	8.10908	8.34165	8.38644	8.99625	8.35317	8.3348	8.35724	8.43409	8.73919	7.84107	8.39336	8.76869	8.71426	8.712	8.5496	7.21002	10.1763	9.37391	7.11676	9.83543	9.10958	8.62751	7.9368	8.88304	8.86145	8.27267	9.1661	10.2189	10.0611	9.61724
Fmn1	NM_001285459	chr2	+	113441063	113716767	11147	14260	-	Fmn|formin-1|ld	2 E4|2 57.	formin 1	Mm.4938	ENSMUST00000161731	GO:0001822:kidney development|GO:0003779:actin binding|GO:0005515:protein binding|GO:0005634:nucleus|GO:0005737:cytoplasm|GO:0005856:cytoskeleton|GO:0005884:actin filament|GO:0005886:plasma membrane|GO:0008017:microtubule binding|GO:0010467:gene expression|GO:0015630:microtubule cytoskeleton|GO:0016020:membrane|GO:0017124:SH3 domain binding|GO:0030054:cell junction|GO:0030838:positive regulation of actin filament polymerization|GO:0035136:forelimb morphogenesis|GO:0035137:hindlimb morphogenesis|GO:0045010:actin nucleation|GO:0048705:skeletal system morphogenesis|GO:0048813:dendrite morphogenesis|GO:0048813:dendrite morphogenesis|GO:0051127:positive regulation of actin nucleation|GO:0051894:positive regulation of focal adhesion assembly|GO:0060173:limb development|GO:0072092:ureteric bud invasion|	121778	chr2:+:113441063-113716767	NM_010230|NM_001287817|NM_001287818|NM_001285458|NM_001285459	NM_010230(chr2:+:113327735-113716767)||NM_001287817(chr2:+:113685089-113716767)||NM_001287818(chr2:+:113685089-113716767)||NM_001285458(chr2:+:113327735-113716767)||NM_001285459(chr2:+:113441063-113716767)	7.65653	8.13042	7.898	7.88241	8.62691	7.61671	7.76888	7.3692	6.95535	7.91215	8.45426	8.26041	7.44695	7.52742	7.82922	7.22514	7.30518	7.38173	7.46288	7.40192	8.10952	8.09439	8.42686	7.73299	8.07534	8.40046	6.07565	5.18149	5.25705	6.25902	7.04796	8.32414	6.33012	7.15568	6.2787	5.966	6.4545	6.91742	7.13838	6.91727	5.75801	6.29021	6.58597	6.73972	5.81475	7.60212	5.78624	6.02794	7.16381	7.19312	5.17319	6.93901	7.10751	5.86135	8.54576	6.12235	6.84987
Fmnl1	NM_001077698	chr11	+	103171137	103198900	3774	57778	-	8030453N10Rik|AI553564|Fmnl|Fnrl|Frls	11|11 E1	formin-like 1	Mm.138913	ENSMUST00000042286	GO:0003779:actin binding|GO:0005522:profilin binding|GO:0005737:cytoplasm|GO:0005829:cytosol|GO:0005886:plasma membrane|GO:0006929:substrate-dependent cell migration|GO:0007010:cytoskeleton organization|GO:0008360:regulation of cell shape|GO:0009987:cellular process|GO:0016020:membrane|GO:0016043:cellular component organization|GO:0017048:Rho GTPase binding|GO:0030036:actin cytoskeleton organization|GO:0031410:cytoplasmic vesicle|GO:0032794:GTPase activating protein binding|GO:0045335:phagocytic vesicle|GO:0048365:Rac GTPase binding|GO:0051014:actin filament severing|GO:0051015:actin filament binding|	135620	chr11:+:103171137-103198900	NM_019679|NM_001077698	NM_019679(chr11:+:103171137-103198900)||NM_001077698(chr11:+:103171137-103198900)	7.60789	9.00347	7.6874	7.50677	9.25	8.72944	8.43783	8.35752	6.98402	7.17941	9.3842	7.60354	8.49374	8.57917	8.39604	8.47194	8.40123	8.61302	8.81529	8.43298	9.51585	9.49366	9.75207	8.43803	8.41605	8.67581	7.41162	5.31197	5.86807	7.09928	7.57189	8.34662	6.3606	7.38143	7.51654	5.33944	6.09707	6.37406	4.5316	7.91459	7.16137	6.8515	7.17045	5.65251	3.69004	6.30909	5.72617	6.78554	6.88373	7.04769	5.86403	6.03843	6.21153	6.66467	5.49162	3.46974	7.56193
Fmnl2	NM_172409	chr2	+	52857867	53134202	5851	71409	-	5430425K04Rik|Man	2|2 C1.1	formin-like 2	Mm.394427	ENSMUST00000049483	GO:0003779:actin binding|GO:0005737:cytoplasm|GO:0005913:cell-cell adherens junction|GO:0007010:cytoskeleton organization|GO:0016043:cellular component organization|GO:0017048:Rho GTPase binding|GO:0022604:regulation of cell morphogenesis|GO:0030036:actin cytoskeleton organization|GO:0030866:cortical actin cytoskeleton organization|GO:0098609:cell-cell adhesion|GO:0098641:cadherin binding involved in cell-cell adhesion|	70871	chr2:+:52857867-53134202	NM_172409	NM_172409(chr2:+:52857867-53134202)	9.21499	9.43385	9.52192	9.4489	9.75976	9.35767	9.59364	9.38243	8.9054	9.50225	9.46065	9.53453	8.7727	9.39598	9.64936	8.47075	8.77898	9.29879	9.17364	8.92299	9.58342	9.70871	10.022	9.52727	9.80409	9.79408	8.56559	7.80023	8.36596	8.88104	8.54057	8.41135	7.8054	8.38965	8.34623	8.08666	8.51592	9.664	8.80053	8.98068	9.06262	9.23476	7.80301	8.82689	8.33474	8.54192	8.0485	8.11196	7.51794	9.29612	8.56961	9.39448	9.11488	9.13521	9.61933	9.58395	9.22401
Fmnl3	NM_001310623	chr15	-	99317211	99370482	4183	22379	-	2700073B04Rik|FBP11|Wbp3|mKIAA2014	15|15 F1	formin-like 3	Mm.29043	ENSMUST00000120633	GO:0001525:angiogenesis|GO:0003779:actin binding|GO:0005515:protein binding|GO:0005737:cytoplasm|GO:0005794:Golgi apparatus|GO:0005829:cytosol|GO:0005886:plasma membrane|GO:0005886:plasma membrane|GO:0007010:cytoskeleton organization|GO:0007275:multicellular organism development|GO:0008360:regulation of cell shape|GO:0016020:membrane|GO:0016043:cellular component organization|GO:0016477:cell migration|GO:0017048:Rho GTPase binding|GO:0030036:actin cytoskeleton organization|GO:0032794:GTPase activating protein binding|GO:0043231:intracellular membrane-bounded organelle|	69101	chr15:-:99317211-99370482	NM_001310622|NM_011711|NM_001310623	NM_001310622(chr15:-:99317211-99370482)||NM_011711(chr15:-:99317211-99370482)||NM_001310623(chr15:-:99317211-99370482)	9.6949	9.88129	9.57238	9.36501	9.9825	9.52744	10.1766	9.76162	9.14117	9.83155	10.0949	9.71486	9.67419	10.1231	9.65628	9.58489	9.96921	9.87719	9.3824	9.40243	9.87238	9.93191	9.86217	9.60074	9.91092	10.001	10.0508	9.50158	9.73406	9.78691	8.97388	9.71454	10.1029	9.72143	10.0965	9.75462	10.2312	10.206	10.3017	9.41715	10.0778	9.82578	9.77513	8.84712	9.6432	10.2551	9.85685	9.82313	9.73963	10.0666	9.91635	10.5264	10.4353	10.0185	9.22614	9.52475	10.0199
Fmo1	NM_001330291	chr1	-	162829560	162860000	2216	14261	-	-	1 H2.1|1 7	flavin containing monooxygenase 1	Mm.976	ENSMUST00000046049	GO:0004497:monooxygenase activity|GO:0004497:monooxygenase activity|GO:0004499:N,N-dimethylaniline monooxygenase activity|GO:0005783:endoplasmic reticulum|GO:0006082:organic acid metabolic process|GO:0009404:toxin metabolic process|GO:0016020:membrane|GO:0016021:integral component of membrane|GO:0016491:oxidoreductase activity|GO:0017144:drug metabolic process|GO:0043231:intracellular membrane-bounded organelle|GO:0050660:flavin adenine dinucleotide binding|GO:0050661:NADP binding|GO:0055114:oxidation-reduction process|GO:0070995:NADPH oxidation|	55520	chr1:-:162829560-162860000	NM_001330318|NM_010231|NM_001330291	NM_001330318(chr1:-:162840217-162860000)||NM_010231(chr1:-:162829560-162866610)||NM_001330291(chr1:-:162829560-162860000)	11.2233	13.9657	12.1155	12.3989	12.4309	11.4299	13.5017	13.3927	12.5739	11.4271	13.2389	11.6002	11.328	13.1463	12.6558	11.9536	12.2322	12.0166	11.6849	11.8521	12.3891	12.9937	13.1101	12.1386	12.394	12.3989	10.8244	8.45369	10.9346	11.5394	8.24316	9.23563	9.10155	9.58571	10.3168	9.86654	8.59421	11.6421	9.56909	12.3385	11.9058	11.6642	7.83225	7.39826	8.93127	9.17364	8.97403	11.2383	8.71107	10.9084	10.1502	10.7898	10.126	11.2491	9.74517	10.4039	12.2975
Fmo2	NM_018881	chr1	-	162875046	162898712	3336	55990	-	2310008D08Rik|2310042I22Rik|AW107733	1|1 H2.1	flavin containing monooxygenase 2	Mm.10929	ENSMUST00000045902	GO:0004497:monooxygenase activity|GO:0004499:N,N-dimethylaniline monooxygenase activity|GO:0005783:endoplasmic reticulum|GO:0006082:organic acid metabolic process|GO:0006739:NADP metabolic process|GO:0006805:xenobiotic metabolic process|GO:0009404:toxin metabolic process|GO:0016020:membrane|GO:0016021:integral component of membrane|GO:0016491:oxidoreductase activity|GO:0017144:drug metabolic process|GO:0043231:intracellular membrane-bounded organelle|GO:0050660:flavin adenine dinucleotide binding|GO:0050661:NADP binding|GO:0055114:oxidation-reduction process|GO:0070995:NADPH oxidation|GO:0072592:oxygen metabolic process|	86882	chr1:-:162875046-162898712	NM_018881	NM_018881(chr1:-:162875046-162898712)	10.1926	9.68503	10.8656	10.8138	11.259	10.7626	10.1697	9.8173	10.6065	10.4961	10.8603	10.197	10.5618	10.3154	10.8517	10.7111	10.9599	10.7515	10.309	10.5564	11.0934	10.9885	10.902	10.3563	10.2217	10.6006	4.866	5.74737	4.5778	4.76147	8.4411	10.2028	7.70788	7.15199	7.09549	7.60555	7.07513	5.51769	5.90274	6.04775	5.90162	6.92175	8.33454	8.4145	6.53415	6.5776	5.82668	4.753	7.9411	6.74018	6.75111	5.77689	5.43635	5.3354	5.87048	6.56224	5.14501
Fmo3	NM_008030	chr1	-	162953798	162984528	2048	14262	-	AW111792	1 H2.1|1 7	flavin containing monooxygenase 3	Mm.2900	ENSMUST00000028010	GO:0004497:monooxygenase activity|GO:0004499:N,N-dimethylaniline monooxygenase activity|GO:0005783:endoplasmic reticulum|GO:0016020:membrane|GO:0016021:integral component of membrane|GO:0016491:oxidoreductase activity|GO:0016597:amino acid binding|GO:0017144:drug metabolic process|GO:0034899:trimethylamine monooxygenase activity|GO:0043231:intracellular membrane-bounded organelle|GO:0050660:flavin adenine dinucleotide binding|GO:0050661:NADP binding|GO:0055114:oxidation-reduction process|	128199	chr1:-:162953798-162984528	NM_008030	NM_008030(chr1:-:162953798-162984528)	5.57301	2.7378	7.0844	6.11369	5.11557	6.02511	4.86064	5.13908	7.27499	6.08796	5.75336	6.11157	6.19818	4.22508	6.17222	6.36968	6.214	5.01252	5.72893	5.58315	6.80698	6.08343	5.41281	5.07812	4.43855	5.79387	0.637794	3.61356	2.32665	0.502681	2.29802	1.45488	1.89021	0.57995	0.717664	0.397798	3.44152	0.451548	0.348057	1.85961	1.0074	1.01522	2.2332	1.4479	0.93233	0.57995	0.57995	0.445759	1.96546	0.380388	0.421682	0.402772	1.01522	1.1291	5.2587	3.08753	1.32726
Fmo4	NM_144878	chr1	-	162793882	162812549	1787	226564	-	D1Ertd532e	1 H2.1|1 7	flavin containing monooxygenase 4	Mm.155164	ENSMUST00000028014	GO:0004497:monooxygenase activity|GO:0004497:monooxygenase activity|GO:0005575:cellular_component|GO:0005783:endoplasmic reticulum|GO:0016020:membrane|GO:0016021:integral component of membrane|GO:0016491:oxidoreductase activity|GO:0042737:drug catabolic process|GO:0043231:intracellular membrane-bounded organelle|GO:0050660:flavin adenine dinucleotide binding|GO:0050661:NADP binding|GO:0055114:oxidation-reduction process|GO:0055114:oxidation-reduction process|	68219	chr1:-:162793882-162812549	NM_144878	NM_144878(chr1:-:162793882-162812549)	4.62579	4.65183	5.22172	5.67245	5.90614	4.78561	4.80901	4.29037	5.49908	6.26805	5.55142	6.41486	3.76125	4.1423	4.12031	5.48852	4.30548	4.21901	5.15346	5.17834	5.37099	5.14441	5.5685	5.07961	4.85353	4.91201	7.9063	3.70424	7.85541	8.63329	0.637541	4.36225	0.964349	6.80165	7.08469	5.18386	0.480945	8.52953	1.60836	8.62895	8.41902	7.57968	2.274	4.64242	3.54075	2.55598	5.5121	8.75623	3.01846	7.97234	6.09317	7.46651	5.48239	7.29948	4.9066	6.11998	8.19744
Fmo5	NM_001161765	chr3	+	97628837	97655287	5285	14263	-	5033418D19Rik|AI195026	3|3 F2.2	flavin containing monooxygenase 5	Mm.385180	ENSMUST00000107050	GO:0004497:monooxygenase activity|GO:0004499:N,N-dimethylaniline monooxygenase activity|GO:0004499:N,N-dimethylaniline monooxygenase activity|GO:0005783:endoplasmic reticulum|GO:0005829:cytosol|GO:0016020:membrane|GO:0016021:integral component of membrane|GO:0016491:oxidoreductase activity|GO:0043231:intracellular membrane-bounded organelle|GO:0050660:flavin adenine dinucleotide binding|GO:0050661:NADP binding|GO:0055114:oxidation-reduction process|	68185	chr3:+:97628837-97655287	NM_010232|NM_001161763|NM_001161765	NM_010232(chr3:+:97628837-97655287)||NM_001161763(chr3:+:97628803-97655287)||NM_001161765(chr3:+:97628837-97655287)	6.92435	7.76459	8.71861	8.29076	8.56643	7.68516	7.95203	8.03699	7.8206	8.78258	7.93879	8.28109	7.49867	7.88521	8.06625	7.77953	7.60047	7.88541	7.30994	7.70271	8.32632	8.21561	8.09958	6.91616	7.96915	8.33646	6.07267	6.27077	5.80758	5.69999	7.47706	7.4855	6.47003	6.44791	6.623	6.1938	6.28232	6.9087	6.72006	7.92741	7.33221	7.43619	6.9627	4.78316	6.66773	6.93788	5.40515	7.24711	6.41849	7.57702	6.8426	6.69608	6.56632	7.36251	7.47812	5.51836	7.45191
Fmod	NM_021355	chr1	+	134037514	134048277	2859	14264	-	AI131919|AU041740|SLRR2E	1 E4|1 58.	fibromodulin	Mm.287146	ENSMUST00000048183	GO:0005576:extracellular region|GO:0005578:proteinaceous extracellular matrix|GO:0005615:extracellular space|GO:0005615:extracellular space|GO:0005622:intracellular|GO:0031012:extracellular matrix|GO:0031012:extracellular matrix|	1530	chr1:+:134037514-134048277	NM_021355	NM_021355(chr1:+:134037514-134048277)	0.393212	7.59049	5.08733	4.62914	5.23385	3.34175	7.48642	7.72531	4.77013	0.359928	5.81974	6.03491	3.53517	7.53296	7.413	3.09354	5.1011	6.10643	3.41275	4.12519	5.63665	5.94809	6.81763	6.94725	7.64198	5.17754	7.68623	6.14778	7.62992	7.94219	4.34678	1.45857	6.16959	6.60758	7.44658	5.82543	6.78637	8.45198	7.39516	7.8813	8.06509	8.09875	2.24344	5.34387	5.08733	7.12698	5.64726	7.26891	5.62184	8.21713	5.77271	8.96703	7.41524	7.51463	5.09174	5.42401	6.10477
Fmr1	NM_001290424	chrX	+	68678540	68717961	4332	14265	-	FMRP|Fmr-1	X A7.1|X 3	fragile X mental retardation syndrome 1	Mm.3451	ENSMUST00000114653	GO:0000381:regulation of alternative mRNA splicing, via spliceosome|GO:0000381:regulation of alternative mRNA splicing, via spliceosome|GO:0000775:chromosome, centromeric region|GO:0001934:positive regulation of protein phosphorylation|GO:0002092:positive regulation of receptor internalization|GO:0002151:G-quadruplex RNA binding|GO:0003676:nucleic acid binding|GO:0003682:chromatin binding|GO:0003723:RNA binding|GO:0003723:RNA binding|GO:0003729:mRNA binding|GO:0003729:mRNA binding|GO:0003730:mRNA 3'-UTR binding|GO:0003730:mRNA 3'-UTR binding|GO:0005515:protein binding|GO:0005634:nucleus|GO:0005634:nucleus|GO:0005654:nucleoplasm|GO:0005694:chromosome|GO:0005730:nucleolus|GO:0005737:cytoplasm|GO:0005737:cytoplasm|GO:0005790:smooth endoplasmic reticulum|GO:0005791:rough endoplasmic reticulum|GO:0005829:cytosol|GO:0005844:polysome|GO:0005844:polysome|GO:0005844:polysome|GO:0005845:mRNA cap binding complex|GO:0005874:microtubule|GO:0005886:plasma membrane|GO:0006397:mRNA processing|GO:0006417:regulation of translation|GO:0006810:transport|GO:0006974:cellular response to DNA damage stimulus|GO:0006974:cellular response to DNA damage stimulus|GO:0007215:glutamate receptor signaling pathway|GO:0007215:glutamate receptor signaling pathway|GO:0007215:glutamate receptor signaling pathway|GO:0007399:nervous system development|GO:0007417:central nervous system development|GO:0008017:microtubule binding|GO:0008266:poly(U) RNA binding|GO:0008380:RNA splicing|GO:0010369:chromocenter|GO:0010494:cytoplasmic stress granule|GO:0010628:positive regulation of gene expression|GO:0010629:negative regulation of gene expression|GO:0010955:negative regulation of protein processing|GO:0014069:postsynaptic density|GO:0015030:Cajal body|GO:0016020:membrane|GO:0017148:negative regulation of translation|GO:0019034:viral replication complex|GO:0019897:extrinsic component of plasma membrane|GO:0030054:cell junction|GO:0030371:translation repressor activity|GO:0030371:translation repressor activity|GO:0030424:axon|GO:0030424:axon|GO:0030425:dendrite|GO:0030425:dendrite|GO:0030426:growth cone|GO:0030529:intracellular ribonucleoprotein complex|GO:0031047:gene silencing by RNA|GO:0031369:translation initiation factor binding|GO:0032433:filopodium tip|GO:0032797:SMN complex|GO:0032797:SMN complex|GO:0033129:positive regulation of histone phosphorylation|GO:0033129:positive regulation of histone phosphorylation|GO:0033592:RNA strand annealing activity|GO:0034046:poly(G) binding|GO:0034644:cellular response to UV|GO:0035064:methylated histone binding|GO:0035197:siRNA binding|GO:0035198:miRNA binding|GO:0035198:miRNA binding|GO:0035613:RNA stem-loop binding|GO:0036464:cytoplasmic ribonucleoprotein granule|GO:0036464:cytoplasmic ribonucleoprotein granule|GO:0042802:identical protein binding|GO:0042803:protein homodimerization activity|GO:0042995:cell projection|GO:0043005:neuron projection|GO:0043022:ribosome binding|GO:0043025:neuronal cell body|GO:0043195:terminal bouton|GO:0043197:dendritic spine|GO:0043197:dendritic spine|GO:0043198:dendritic shaft|GO:0043204:perikaryon|GO:0043204:perikaryon|GO:0043488:regulation of mRNA stability|GO:0043524:negative regulation of neuron apoptotic process|GO:0043679:axon terminus|GO:0044294:dendritic growth cone|GO:0044295:axonal growth cone|GO:0044297:cell body|GO:0044325:ion channel binding|GO:0044326:dendritic spine neck|GO:0044327:dendritic spine head|GO:0044830:modulation by host of viral RNA genome replication|GO:0045202:synapse|GO:0045202:synapse|GO:0045211:postsynaptic membrane|GO:0045727:positive regulation of translation|GO:0045727:positive regulation of translation|GO:0045947:negative regulation of translational initiation|GO:0046928:regulation of neurotransmitter secretion|GO:0046982:protein heterodimerization activity|GO:0048027:mRNA 5'-UTR binding|GO:0048471:perinuclear region of cytoplasm|GO:0048471:perinuclear region of cytoplasm|GO:0051028:mRNA transport|GO:0051489:regulation of filopodium assembly|GO:0051489:regulation of filopodium assembly|GO:0051491:positive regulation of filopodium assembly|GO:0060964:regulation of gene silencing by miRNA|GO:0060996:dendritic spine development|GO:0060998:regulation of dendritic spine development|GO:0060998:regulation of dendritic spine development|GO:0060999:positive regulation of dendritic spine development|GO:0070840:dynein complex binding|GO:0071598:neuronal ribonucleoprotein granule|GO:0071598:neuronal ribonucleoprotein granule|GO:0072711:cellular response to hydroxyurea|GO:0097386:glial cell projection|GO:0097444:spine apparatus|GO:0098586:cellular response to virus|GO:0098793:presynapse|GO:0098794:postsynapse|GO:0098908:regulation of neuronal action potential|GO:1900453:negative regulation of long term synaptic depression|GO:1901254:positive regulation of intracellular transport of viral material|GO:1901386:negative regulation of voltage-gated calcium channel activity|GO:1901800:positive regulation of proteasomal protein catabolic process|GO:1902416:positive regulation of mRNA binding|GO:1902737:dendritic filopodium|GO:1902737:dendritic filopodium|GO:1990635:proximal dendrite|GO:1990812:growth cone filopodium|GO:1990825:sequence-specific mRNA binding|GO:1990904:ribonucleoprotein complex|GO:2000301:negative regulation of synaptic vesicle exocytosis|GO:2000637:positive regulation of gene silencing by miRNA|GO:2000637:positive regulation of gene silencing by miRNA|GO:2000766:negative regulation of cytoplasmic translation|GO:2001022:positive regulation of response to DNA damage stimulus|GO:2001022:positive regulation of response to DNA damage stimulus|	1531	chrX:+:68678540-68717961	NM_008031|NM_001290424	NM_008031(chrX:+:68678540-68717961)||NM_001290424(chrX:+:68678540-68717961)	10.8466	11.0392	10.8341	10.7806	10.7536	10.8147	10.8327	10.7679	10.6748	10.8941	10.7669	10.9743	10.4977	10.8745	10.8696	10.56	10.7714	10.6533	10.6432	10.6346	10.5801	10.9573	10.7445	10.7126	10.8079	10.7756	10.9159	10.8163	10.692	11.2399	11.4067	11.191	10.8284	11.019	11.0657	11.0417	11.1995	11.1844	10.8071	10.9182	10.8616	11.0446	10.9159	11.6901	10.9973	11.0096	10.8059	11.2051	11.1775	10.8707	11.5194	11.2343	10.9703	10.8622	11.8221	11.4654	10.6905
Fmr1nb	NM_174993	chrX	+	68761838	68804560	930	207854	-	3830422N12Rik|NY-SAR-35|NYSAR35	X|X A7.1	fragile X mental retardation 1 neighbor	Mm.284945	ENSMUST00000069731	GO:0003674:molecular_function|GO:0008150:biological_process|GO:0016020:membrane|GO:0016021:integral component of membrane|	138427	chrX:+:68761838-68804560	NM_001166620|NM_001166619|NM_174993	NM_001166620(chrX:+:68761838-68804560)||NM_001166619(chrX:+:68761838-68804560)||NM_174993(chrX:+:68761838-68804560)	8.22796	0.904069	0.918507	6.25465	1.97118	8.20137	0.89324	4.58939	6.46532	4.7586	5.93474	6.18086	7.2643	3.47934	3.95641	7.0523	5.75013	5.33673	6.32675	6.04788	5.21797	4.36362	3.23607	5.52523	5.04965	5.16989	10.7248	11.1462	11.2679	10.8203	9.87308	8.12175	9.69039	10.4549	10.4117	10.7861	10.4446	10.7585	10.4422	10.0579	10.1368	10.3672	10.4595	9.48892	11.1568	10.1031	11.1429	10.8836	10.5031	10.5213	10.6449	10.6921	9.79052	10.4016	10.0959	10.4338	10.8801
Fn1	NM_001276410	chr1	-	71585472	71653234	7882	14268	-	E330027I09|Fn|Fn-1	1 C3|1 36.	fibronectin 1	Mm.193099	ENSMUST00000188894	GO:0001525:angiogenesis|GO:0001775:cell activation|GO:0001932:regulation of protein phosphorylation|GO:0002020:protease binding|GO:0005178:integrin binding|GO:0005515:protein binding|GO:0005576:extracellular region|GO:0005577:fibrinogen complex|GO:0005578:proteinaceous extracellular matrix|GO:0005578:proteinaceous extracellular matrix|GO:0005578:proteinaceous extracellular matrix|GO:0005604:basement membrane|GO:0005604:basement membrane|GO:0005605:basal lamina|GO:0005615:extracellular space|GO:0005615:extracellular space|GO:0005793:endoplasmic reticulum-Golgi intermediate compartment|GO:0006953:acute-phase response|GO:0007044:cell-substrate junction assembly|GO:0007155:cell adhesion|GO:0007160:cell-matrix adhesion|GO:0007160:cell-matrix adhesion|GO:0007161:calcium-independent cell-matrix adhesion|GO:0008201:heparin binding|GO:0008284:positive regulation of cell proliferation|GO:0008347:glial cell migration|GO:0008360:regulation of cell shape|GO:0010628:positive regulation of gene expression|GO:0016324:apical plasma membrane|GO:0016504:peptidase activator activity|GO:0018149:peptide cross-linking|GO:0030198:extracellular matrix organization|GO:0030335:positive regulation of cell migration|GO:0031012:extracellular matrix|GO:0031012:extracellular matrix|GO:0031012:extracellular matrix|GO:0033622:integrin activation|GO:0034446:substrate adhesion-dependent cell spreading|GO:0035987:endodermal cell differentiation|GO:0042060:wound healing|GO:0042802:identical protein binding|GO:0043066:negative regulation of apoptotic process|GO:0045340:mercury ion binding|GO:0045773:positive regulation of axon extension|GO:0048146:positive regulation of fibroblast proliferation|GO:0050921:positive regulation of chemotaxis|GO:0070062:extracellular exosome|GO:0070372:regulation of ERK1 and ERK2 cascade|GO:0071288:cellular response to mercury ion|GO:0071347:cellular response to interleukin-1|GO:0072562:blood microparticle|GO:1901166:neural crest cell migration involved in autonomic nervous system development|GO:1904237:positive regulation of substrate-dependent cell migration, cell attachment to substrate|GO:2001202:negative regulation of transforming growth factor-beta secretion|	1533	chr1:-:71585472-71653234	NM_001276411|NM_010233|NM_001276413|NM_001276409|NM_001276412|NM_001276408|NM_001276410	NM_001276411(chr1:-:71585472-71653234)||NM_010233(chr1:-:71585472-71653234)||NM_001276413(chr1:-:71585472-71653234)||NM_001276409(chr1:-:71585472-71653234)||NM_001276412(chr1:-:71585472-71653234)||NM_001276408(chr1:-:71585472-71653234)||NM_001276410(chr1:-:71585472-71653234)	11.7416	15.0392	9.98234	10.6318	12.6042	11.9828	14.1773	12.573	10.6704	10.0967	12.8989	11.5881	11.3307	13.3415	13.1842	10.8697	11.8603	13.1144	11.5125	11.2709	12.4183	13.2467	14.1806	12.8326	13.8305	12.6569	16.5228	14.5014	14.9518	15.2629	14.2135	13.8325	15.2183	15.0925	15.8043	14.8051	15.9281	15.4968	15.7243	14.9148	14.8548	14.8778	15.8624	13.4264	13.8216	16.3427	14.0266	14.7677	14.7677	15.7753	14.6887	15.7753	16.3553	14.7452	14.0996	13.7898	13.5325
Fn3krp	NM_181420	chr11	+	121421372	121430768	2028	238024	-	FN3K-RP	11|11 E2	fructosamine 3 kinase related protein	Mm.117394	ENSMUST00000038096	GO:0005575:cellular_component|GO:0016301:kinase activity|GO:0016310:phosphorylation|GO:0016740:transferase activity|	11093	chr11:+:121421372-121430768	NM_181420	NM_181420(chr11:+:121421372-121430768)	6.77692	8.1455	7.82884	8.0575	7.82603	6.61537	8.33043	8.19451	8.16965	7.67503	7.87337	7.22534	7.33949	8.26297	8.12994	7.38775	7.65956	7.50649	6.72224	7.23883	7.75686	8.08082	8.23028	7.47611	7.59382	7.97449	7.66925	7.95582	7.55129	7.14684	7.50315	7.30549	7.9502	7.36871	7.32562	7.75384	7.247	6.56361	7.46652	6.8932	7.34226	6.60975	7.53373	5.62914	5.80054	7.90038	6.93574	6.55668	7.66101	7.01739	5.14631	6.58293	7.50442	6.99892	7.74481	7.00431	7.09877
Fnbp1	NM_001177649	chr2	-	31026205	31142008	4532	14269	-	1110057E06Rik|2210010H06Rik|FBP1|Fbp17	2|2 B	formin binding protein 1	Mm.52297	ENSMUST00000113562	GO:0005515:protein binding|GO:0005737:cytoplasm|GO:0005764:lysosome|GO:0005856:cytoskeleton|GO:0005886:plasma membrane|GO:0005905:clathrin-coated pit|GO:0006897:endocytosis|GO:0007399:nervous system development|GO:0008289:lipid binding|GO:0016020:membrane|GO:0031410:cytoplasmic vesicle|GO:0042802:identical protein binding|	100983	chr2:-:31026205-31142008	NM_001177648|NM_001038700|NM_019406|NM_001177650|NM_001177649	NM_001177648(chr2:-:31026205-31142008)||NM_001038700(chr2:-:31026205-31142008)||NM_019406(chr2:-:31053234-31142008)||NM_001177650(chr2:-:31026205-31096500)||NM_001177649(chr2:-:31026205-31142008)	9.08155	9.39211	8.61861	8.32593	9.77704	9.32989	9.56348	9.26393	8.27932	8.91714	9.37439	8.97523	9.29813	9.61924	9.40742	9.05865	9.35011	9.31026	8.90392	8.90804	9.39651	9.48477	9.88496	9.5999	9.61296	9.22276	9.51706	8.94942	9.04614	9.41818	9.32978	9.4608	9.38361	9.28437	9.56872	8.80134	9.58982	9.14677	9.36562	9.13747	9.29214	9.1134	9.68621	8.51405	8.27634	9.49495	8.91994	9.1909	8.85698	9.59806	9.20235	9.50593	9.69586	9.11424	7.7567	8.25871	8.46126
Fnbp1l	NM_001114665	chr3	-	122538718	122619714	5377	214459	-	2610318I01Rik|AW548221|TOCA1|toca-1	3|3 G1	formin binding protein 1-like	Mm.209491	ENSMUST00000162947	GO:0005737:cytoplasm|GO:0005856:cytoskeleton|GO:0005886:plasma membrane|GO:0006897:endocytosis|GO:0006914:autophagy|GO:0008289:lipid binding|GO:0016020:membrane|GO:0031410:cytoplasmic vesicle|GO:0060271:cilium assembly|	134636	chr3:-:122538718-122619714	NM_153118|NM_001114665	NM_153118(chr3:-:122538718-122619714)||NM_001114665(chr3:-:122538718-122619714)	8.883	8.00635	7.34364	7.40323	7.79943	8.52661	8.38692	8.45632	7.23928	7.15835	7.90127	7.43226	8.04958	8.23355	8.18183	7.79939	8.0552	8.2873	7.82472	7.95383	7.83385	7.73995	7.80022	8.55064	9.12433	7.66283	9.9539	9.59218	9.76063	10.0877	9.59691	8.44665	9.41323	9.65709	9.90408	9.72481	9.98348	10.1312	9.64175	9.99195	9.77608	9.53366	9.61251	9.64008	8.90579	9.9722	9.20145	9.90031	9.33327	9.85119	9.7292	9.98998	9.64239	9.39321	9.44219	9.85469	9.47885
Fnbp4	NM_018828	chr2	+	90745369	90781020	4690	55935	-	FBP30|Fnbp30|mKIAA1014	2|2 E1	formin binding protein 4	Mm.489638	ENSMUST00000013759	GO:0005515:protein binding|GO:0008150:biological_process|GO:0016607:nuclear speck|	9087	chr2:+:90745369-90781020	NM_018828	NM_018828(chr2:+:90745369-90781020)	10.8476	10.3466	10.1483	10.2722	10.5164	10.5137	10.0317	10.0355	9.9871	10.1915	10.2639	10.3315	10.2708	10.1289	10.1616	10.2856	10.6828	10.415	10.4836	10.6473	9.98197	9.98826	10.2015	10.6951	10.3691	10.258	10.4062	10.3175	10.2298	10.7108	10.683	10.3971	10.7165	10.9221	11.0645	10.5811	10.9977	10.9357	10.9308	10.5374	10.7835	10.6085	10.8232	10.385	10.8454	10.4828	10.9471	11.0602	11.1908	10.9931	11.5433	10.9827	10.8023	11.0379	10.7119	11.0211	10.8846
Fnd3c2	NM_001033424	chrX	-	106235245	106255372	3658	331491	-	5031408O05Rik|Gm775	X|X D	fibronectin type III domain containing 3C2	Mm.426150	ENSMUST00000091282	GO:0003674:molecular_function|GO:0005575:cellular_component|GO:0008150:biological_process|		chrX:-:106235245-106255372	NM_001033424	NM_001033424(chrX:-:106235245-106255372)	8.15509	5.41793	9.22766	9.06643	8.34376	8.27614	6.01741	6.39979	8.62645	9.89129	5.20752	10.2569	8.42328	5.96421	8.17183	9.28004	8.83145	8.88793	9.32414	9.17622	8.5376	7.95256	7.27185	9.1878	9.19017	9.72488	12.1599	12.8876	12.9324	12.8554	12.1083	9.62468	12.0583	12.5795	12.8372	12.7467	12.6133	13.2003	13.2003	11.9998	12.2274	12.783	12.3872	11.5164	12.9272	12.5072	12.9272	12.4985	12.2104	12.2564	12.3489	13.1003	12.8565	12.5054	12.1656	12.1703	11.3247
Fndc1	NM_001081416	chr17	-	7738567	7804974	5846	68655	-	1110027O12Rik|1110051A18Rik|mKIAA1866	17|17 A1	fibronectin type III domain containing 1	Mm.379161	ENSMUST00000097425	GO:0001934:positive regulation of protein phosphorylation|GO:0003674:molecular_function|GO:0005737:cytoplasm|GO:0005886:plasma membrane|GO:0005911:cell-cell junction|GO:0010666:positive regulation of cardiac muscle cell apoptotic process|GO:0031966:mitochondrial membrane|GO:0051223:regulation of protein transport|GO:0071456:cellular response to hypoxia|		chr17:-:7738567-7804974	NM_001081416	NM_001081416(chr17:-:7738567-7804974)	5.83121	7.25523	6.30974	5.77748	7.33279	5.64718	6.51021	5.63502	5.57114	5.05467	7.5691	6.595	5.22754	6.8923	6.5103	6.78221	6.13749	6.29693	5.8342	6.17715	7.39933	7.4399	8.07088	6.5851	7.17114	7.26848	0.788534	0.528227	0.606105	3.48758	3.011	1.05526	2.0669	1.63541	2.41474	0.501952	1.89998	1.33818	3.56873	0.587279	2.59842	2.88617	3.09445	5.21395	1.078	1.83083	0.505007	3.60144	0.501341	3.04467	3.30953	0.899309	2.45439	4.42601	5.03326	2.76267	5.57528
Fndc10	NM_178699	chr4	+	155694341	155696483	2142	230991	-	B930041F14Rik|MNCb-3966	4|4 E2	fibronectin type III domain containing 10	Mm.29083	ENSMUST00000099265	GO:0003674:molecular_function|GO:0005575:cellular_component|GO:0008150:biological_process|GO:0016020:membrane|GO:0016021:integral component of membrane|	130478	chr4:+:155694341-155696483	NM_178699	NM_178699(chr4:+:155694341-155696483)	4.83787	7.12559	5.81578	5.11806	5.93701	4.26985	7.23962	6.68765	6.09148	4.64071	5.51329	5.61267	5.39526	7.27189	6.45047	4.84214	5.5766	5.79665	5.03223	5.03183	5.42796	6.93028	7.04407	6.12711	5.8289	5.67979	6.16094	6.67112	6.74007	5.73916	5.69535	5.97628	5.96592	6.62992	6.0779	7.17026	7.74209	7.15693	6.82513	6.69479	6.53632	7.14525	6.91874	5.48007	7.09283	6.32128	7.20783	7.0302	5.58733	6.88704	7.90897	7.60216	7.43055	7.82431	5.1003	7.65127	7.62416
Fndc3a	NM_207636	chr14	-	72537952	72710003	6136	319448	-	1700094E19Rik|D14Ertd453e|F730017H24Rik|Fndc3|sys	14 D2|14 3	fibronectin type III domain containing 3A	Mm.205421	ENSMUST00000089017	GO:0001669:acrosomal vesicle|GO:0003723:RNA binding|GO:0005794:Golgi apparatus|GO:0005829:cytosol|GO:0007286:spermatid development|GO:0009566:fertilization|GO:0012506:vesicle membrane|GO:0016020:membrane|GO:0016021:integral component of membrane|GO:0016337:single organismal cell-cell adhesion|GO:0031410:cytoplasmic vesicle|GO:0060009:Sertoli cell development|	8952	chr14:-:72537952-72710003	NM_207636	NM_207636(chr14:-:72537952-72710003)	12.6628	11.7015	12.8758	12.5465	13.2652	12.8681	12.0699	11.5472	12.3448	13.068	12.3448	13.188	12.4521	12.0398	12.6329	12.5677	12.8377	12.7525	12.7754	12.6218	12.8656	12.6357	12.4886	12.9517	13.1121	13.2976	12.0859	12.1036	12.1929	12.1406	13.2163	13.2644	12.6229	12.8602	12.7077	12.3837	12.492	12.4109	12.6207	12.4572	12.3263	12.3353	12.8656	12.7964	12.2613	12.8477	12.1439	12.1949	12.8305	12.8551	12.7695	12.4754	12.6104	12.1017	12.7148	12.2302	11.5627
Fndc3b	NM_173182	chr3	-	27416161	27710439	6875	72007	-	1600019O04Rik|AW550168|Fad104|mKIAA4164	3|3 A3	fibronectin type III domain containing 3B	Mm.38832	ENSMUST00000046157	GO:0003723:RNA binding|GO:0005783:endoplasmic reticulum|GO:0016020:membrane|GO:0016021:integral component of membrane|GO:0016477:cell migration|GO:0034446:substrate adhesion-dependent cell spreading|GO:0045600:positive regulation of fat cell differentiation|GO:0045600:positive regulation of fat cell differentiation|GO:0045668:negative regulation of osteoblast differentiation|GO:0048146:positive regulation of fibroblast proliferation|GO:0060510:Type II pneumocyte differentiation|	11244	chr3:-:27416161-27710439	NM_173182	NM_173182(chr3:-:27416161-27710439)	11.6822	12.8043	12.4213	11.7592	12.4513	12.2578	12.5107	11.8039	11.5133	11.9631	12.1656	12.3848	12.0953	12.4688	12.4354	11.7003	12.0396	12.2626	11.4032	11.4061	12.3436	12.402	12.5989	12.0128	12.4213	12.5107	13.1738	12.3616	12.2499	12.8309	12.4638	12.1493	12.9343	12.7476	13.101	12.4566	13.2042	12.8836	13.1336	12.5657	12.7831	12.6112	13.1738	11.6513	11.8124	13.1278	11.8861	12.4566	12.5322	12.9534	12.462	12.9649	13.4396	12.7314	11.7634	11.8867	11.4027
Fndc3c1	NM_001007580	chrX	-	106420042	106485229	4812	333564	-	Fndc3c|Gm784	X|X D	fibronectin type III domain containing 3C1	Mm.298000	ENSMUST00000039447	GO:0003674:molecular_function|GO:0005575:cellular_component|GO:0008150:biological_process|GO:0016020:membrane|GO:0016021:integral component of membrane|	46440	chrX:-:106420042-106485229	NM_001007580	NM_001007580(chrX:-:106420042-106485229)	8.2658	3.67154	5.36273	4.96237	6.12054	7.91357	3.75554	4.53634	6.16104	6.35874	5.55799	6.29665	5.30728	3.75856	4.85586	6.48446	6.62052	6.54669	6.09936	5.45425	5.3496	4.64143	5.83537	5.3202	5.5124	6.0217	8.02632	8.07183	8.30529	8.37121	7.99408	5.71573	8.02095	7.6219	8.13347	7.89785	8.53722	8.86067	8.27886	7.61217	7.98506	8.14627	7.71864	7.50263	7.57261	8.40182	8.13851	8.25369	7.62211	7.90088	8.43405	8.32762	8.4416	7.8695	8.78137	8.39709	5.72109
Fndc4	NM_022424	chr5	-	31292245	31295877	2270	64339	-	2810430J06Rik|6330410H20Rik|AB030187|AI838506|AW487863|FRCP1|Fnmp1	5|5 B1	fibronectin type III domain containing 4	Mm.292544	ENSMUST00000172435	GO:0003674:molecular_function|GO:0005783:endoplasmic reticulum|GO:0005886:plasma membrane|GO:0008150:biological_process|GO:0016020:membrane|GO:0016021:integral component of membrane|	49716	chr5:-:31292245-31295877	NM_022424	NM_022424(chr5:-:31292245-31295877)	7.21623	7.76119	6.28585	6.71024	5.77248	6.95284	7.83143	8.28576	7.11547	6.08552	5.91436	6.0816	6.50585	7.66047	6.08228	6.45637	7.11871	7.11133	6.21695	6.28087	6.451	7.05469	6.94857	7.1614	6.45188	6.82536	8.97378	8.98456	9.76903	9.13454	7.93302	6.57566	9.02472	8.60912	9.13571	9.63354	9.02305	9.57008	9.78985	8.28966	9.46759	9.44077	8.48066	8.00396	10.1397	8.91474	10.2006	8.89735	9.62528	9.09686	9.32083	9.31064	9.29383	9.48229	10.0247	9.34603	8.80807
Fndc5	NM_027402	chr4	+	129136998	129144593	2763	384061	-	1500001L03Rik|AI836596|C87088|PeP|Pxp	4|4 D2.2	fibronectin type III domain containing 5	Mm.44075	ENSMUST00000102600	GO:0005179:hormone activity|GO:0005515:protein binding|GO:0005576:extracellular region|GO:0005777:peroxisome|GO:0005783:endoplasmic reticulum|GO:0005886:plasma membrane|GO:0014850:response to muscle activity|GO:0016020:membrane|GO:0016021:integral component of membrane|GO:0090336:positive regulation of brown fat cell differentiation|	17812	chr4:+:129136998-129144593	NM_027402	NM_027402(chr4:+:129136998-129144593)	2.85094	5.82235	5.70928	5.95301	5.29839	3.8092	6.91524	6.24695	4.71015	5.4393	5.45987	5.18398	2.92777	6.54563	5.77019	4.5337	4.7969	5.15353	3.96975	0.609467	4.53209	5.23283	5.64267	4.68051	4.21017	5.20596	5.7466	6.76346	7.24902	6.40844	4.32978	2.05927	6.84871	6.07888	5.5283	6.56501	7.12422	8.26225	8.65489	5.87845	6.57251	7.38579	5.26805	2.05337	7.72501	7.26893	7.27812	4.96222	4.98125	7.50236	6.77488	8.15447	7.98268	7.81705	6.4726	6.18427	7.33396
Fnip1	NM_173753	chr11	+	54438178	54518241	6281	216742	-	A730024A03Rik|AI838773|AW557298	11|11 B1.3	folliculin interacting protein 1	Mm.34087	ENSMUST00000046835	GO:0000122:negative regulation of transcription from RNA polymerase II promoter|GO:0001932:regulation of protein phosphorylation|GO:0001934:positive regulation of protein phosphorylation|GO:0002327:immature B cell differentiation|GO:0002904:positive regulation of B cell apoptotic process|GO:0002904:positive regulation of B cell apoptotic process|GO:0005085:guanyl-nucleotide exchange factor activity|GO:0005515:protein binding|GO:0005737:cytoplasm|GO:0005737:cytoplasm|GO:0009267:cellular response to starvation|GO:0031334:positive regulation of protein complex assembly|GO:0031929:TOR signaling|GO:0032007:negative regulation of TOR signaling|GO:0033138:positive regulation of peptidyl-serine phosphorylation|GO:0042030:ATPase inhibitor activity|GO:0043154:negative regulation of cysteine-type endopeptidase activity involved in apoptotic process|GO:0043154:negative regulation of cysteine-type endopeptidase activity involved in apoptotic process|GO:0051087:chaperone binding|GO:2000973:regulation of pro-B cell differentiation|	28173	chr11:+:54438178-54518241	NM_173753	NM_173753(chr11:+:54438178-54518241)	10.5276	9.9634	10.8849	10.8636	10.4201	10.6993	10.246	9.89334	10.7376	10.7337	10.2735	10.8948	10.2631	9.97331	10.35	10.5595	10.4505	10.2653	11.0153	10.8382	10.3186	10.4327	10.323	10.9416	10.7612	10.7394	9.34435	9.90684	9.89126	9.93783	10.3568	10.3476	9.84854	10.0946	9.95839	10.0401	9.56676	10.2147	10.3446	10.2832	10.1455	10.3884	9.88452	11.0356	10.4337	9.86656	9.97888	10.192	10.2887	10.3247	11.0314	10.1158	9.81756	10.0737	10.9247	10.9556	9.82996
Fnip2	NM_001162999	chr3	-	79455970	79567679	7095	329679	-	D630023B12Rik|mKIAA1450	3|3 E3	folliculin interacting protein 2	Mm.244005	ENSMUST00000076136	GO:0000122:negative regulation of transcription from RNA polymerase II promoter|GO:0001932:regulation of protein phosphorylation|GO:0005737:cytoplasm|GO:0005737:cytoplasm|GO:0006468:protein phosphorylation|GO:0006974:cellular response to DNA damage stimulus|GO:0008630:intrinsic apoptotic signaling pathway in response to DNA damage|GO:0031334:positive regulation of protein complex assembly|GO:0033138:positive regulation of peptidyl-serine phosphorylation|GO:0042030:ATPase inhibitor activity|GO:0051087:chaperone binding|	46417	chr3:-:79455970-79567679	NM_001162999	NM_001162999(chr3:-:79455970-79567679)	11.4151	10.9683	12.2538	11.6466	11.9812	11.5918	11.1175	10.7365	11.2061	11.7004	11.2816	12.1805	11.2719	11.11	11.8556	11.4251	12.0622	11.9083	11.6842	11.5185	12.0449	11.7469	11.8689	12.1008	11.9584	12.4558	10.04	9.34443	9.04214	9.98843	11.5587	12.2187	10.3607	10.9819	10.7782	10.0679	10.296	10.257	10.1814	10.8283	10.1217	10.1162	10.8312	10.8715	9.29031	10.803	9.64877	10.0626	10.5359	10.8537	10.5366	10.3311	10.4885	10.1725	10.3208	9.52466	10.5476
Fnta	NM_008033	chr8	-	25998721	26015601	1881	14272	-	FTA	8 A2|8 14.	farnesyltransferase, CAAX box, alpha	Mm.3496	ENSMUST00000016138	GO:0004659:prenyltransferase activity|GO:0004660:protein farnesyltransferase activity|GO:0004660:protein farnesyltransferase activity|GO:0004660:protein farnesyltransferase activity|GO:0004661:protein geranylgeranyltransferase activity|GO:0004662:CAAX-protein geranylgeranyltransferase activity|GO:0004663:Rab geranylgeranyltransferase activity|GO:0005737:cytoplasm|GO:0005875:microtubule associated complex|GO:0005953:CAAX-protein geranylgeranyltransferase complex|GO:0005965:protein farnesyltransferase complex|GO:0008017:microtubule binding|GO:0008144:drug binding|GO:0008270:zinc ion binding|GO:0008284:positive regulation of cell proliferation|GO:0008318:protein prenyltransferase activity|GO:0010035:response to inorganic substance|GO:0014070:response to organic cyclic compound|GO:0016740:transferase activity|GO:0018342:protein prenylation|GO:0018343:protein farnesylation|GO:0018344:protein geranylgeranylation|GO:0019840:isoprenoid binding|GO:0030548:acetylcholine receptor regulator activity|GO:0030971:receptor tyrosine kinase binding|GO:0034097:response to cytokine|GO:0042277:peptide binding|GO:0043014:alpha-tubulin binding|GO:0043066:negative regulation of apoptotic process|GO:0045213:neurotransmitter receptor metabolic process|GO:0045787:positive regulation of cell cycle|GO:0051770:positive regulation of nitric-oxide synthase biosynthetic process|GO:0051771:negative regulation of nitric-oxide synthase biosynthetic process|GO:0090044:positive regulation of tubulin deacetylation|GO:0090045:positive regulation of deacetylase activity|	1534	chr8:-:25998721-26015601	NM_008033	NM_008033(chr8:-:25998721-26015601)	11.6586	10.6286	11.103	11.5177	10.5947	11.1977	10.7589	11.1333	11.6189	11.2202	10.8804	11.2451	11.1136	10.8447	10.8818	11.5	11.203	11.1652	11.6763	11.6092	10.8259	10.9229	10.6628	11.2437	10.9645	10.8337	11.4444	12.114	12.0715	12.0655	11.7261	11.1446	11.668	11.5695	11.5781	11.9776	11.6887	11.8466	11.6356	11.6747	11.8683	11.6163	11.513	12.0759	12.187	11.2797	12.2456	12.2712	11.8159	11.3313	11.8112	11.4444	11.3452	11.6921	12.1616	12.1603	11.8942
Fntb	NM_145927	chr12	+	76837466	76921412	2560	110606	-	2010013E13Rik|AA409500	12 C3|12 3	farnesyltransferase, CAAX box, beta	Mm.151174	ENSMUST00000041008	GO:0003824:catalytic activity|GO:0004311:farnesyltranstransferase activity|GO:0004659:prenyltransferase activity|GO:0004660:protein farnesyltransferase activity|GO:0004660:protein farnesyltransferase activity|GO:0004660:protein farnesyltransferase activity|GO:0005875:microtubule associated complex|GO:0005965:protein farnesyltransferase complex|GO:0005965:protein farnesyltransferase complex|GO:0008144:drug binding|GO:0008270:zinc ion binding|GO:0008270:zinc ion binding|GO:0008284:positive regulation of cell proliferation|GO:0008284:positive regulation of cell proliferation|GO:0008285:negative regulation of cell proliferation|GO:0010035:response to inorganic substance|GO:0014070:response to organic cyclic compound|GO:0016740:transferase activity|GO:0018343:protein farnesylation|GO:0018343:protein farnesylation|GO:0019840:isoprenoid binding|GO:0034097:response to cytokine|GO:0042060:wound healing|GO:0042127:regulation of cell proliferation|GO:0042277:peptide binding|GO:0043234:protein complex|GO:0045787:positive regulation of cell cycle|GO:0046872:metal ion binding|GO:0048146:positive regulation of fibroblast proliferation|GO:0051770:positive regulation of nitric-oxide synthase biosynthetic process|	1535	chr12:+:76837466-76921412	NM_145927	NM_145927(chr12:+:76837466-76921412)	8.69664	9.69108	9.42281	8.80027	9.56348	9.26001	9.30709	9.42995	9.31465	9.41806	8.99767	9.54082	9.37567	9.54229	9.3949	9.09699	8.95394	9.42966	8.54758	8.6207	9.69414	9.24301	9.54719	8.78675	9.09933	9.39996	10.5401	10.6355	10.3243	9.93721	9.95635	9.81582	10.2306	10.4897	10.3587	10.2812	10.5188	10.451	10.6598	10.2315	10.08	10.2782	10.4121	8.47574	10.1245	10.5297	10.1012	10.1266	9.92047	10.336	9.63565	10.3695	10.5746	10.3956	9.88213	9.77067	10.4019
Focad	NM_001081184	chr4	+	88094629	88411011	5796	230393	-	-	4|4 C4	focadhesin	Mm.287210	ENSMUST00000097992	GO:0003674:molecular_function|GO:0005925:focal adhesion|GO:0008150:biological_process|GO:0016020:membrane|GO:0016021:integral component of membrane|GO:0030054:cell junction|	9842	chr4:+:88094629-88411011	NM_001081184	NM_001081184(chr4:+:88094629-88411011)	10.1046	10.6401	10.2402	9.8831	10.6985	10.3228	10.6279	9.66069	9.7513	10.2245	10.8176	10.2448	10.2138	10.2485	10.2681	10.0789	10.2363	10.2855	10.1305	10.2518	10.5831	10.5861	10.7955	10.2103	10.2408	10.4603	8.01224	7.86115	8.0423	7.6911	9.08038	10.1	8.94424	8.43098	8.5415	8.61684	8.68108	8.20627	7.97838	8.44201	8.30362	8.19162	8.83219	9.47849	8.22041	8.60547	8.14132	7.8541	8.62598	7.80594	8.02995	8.22363	8.28499	7.61881	7.10842	9.11492	8.22047
Folr1	NM_001252552	chr7	-	101858330	101870788	1394	14275	-	FBP1|Folbp-1|Folbp1	7|7 E2	folate receptor 1 (adult)	Mm.2135	ENSMUST00000106985	GO:0001947:heart looping|GO:0003147:neural crest cell migration involved in heart formation|GO:0003253:cardiac neural crest cell migration involved in outflow tract morphogenesis|GO:0004872:receptor activity|GO:0005542:folic acid binding|GO:0005542:folic acid binding|GO:0005576:extracellular region|GO:0005634:nucleus|GO:0005768:endosome|GO:0005886:plasma membrane|GO:0005903:brush border|GO:0006620:posttranslational protein targeting to membrane|GO:0006810:transport|GO:0008144:drug binding|GO:0008517:folic acid transporter activity|GO:0008517:folic acid transporter activity|GO:0009986:cell surface|GO:0015884:folic acid transport|GO:0016020:membrane|GO:0016323:basolateral plasma membrane|GO:0016324:apical plasma membrane|GO:0017015:regulation of transforming growth factor beta receptor signaling pathway|GO:0031103:axon regeneration|GO:0031225:anchored component of membrane|GO:0031362:anchored component of external side of plasma membrane|GO:0031410:cytoplasmic vesicle|GO:0031526:brush border membrane|GO:0046655:folic acid metabolic process|GO:0046658:anchored component of plasma membrane|GO:0048678:response to axon injury|GO:0051870:methotrexate binding|GO:0060828:regulation of canonical Wnt signaling pathway|GO:0061626:pharyngeal arch artery morphogenesis|GO:0061713:anterior neural tube closure|GO:0070062:extracellular exosome|GO:0071231:cellular response to folic acid|	7322	chr7:-:101858330-101870788	NM_001252554|NM_001252553|NM_008034|NM_001252552	NM_001252554(chr7:-:101858330-101870788)||NM_001252553(chr7:-:101858330-101870788)||NM_008034(chr7:-:101858330-101870788)||NM_001252552(chr7:-:101858330-101870788)	7.47145	5.12377	5.53047	3.75667	5.13188	7.52831	5.30937	5.69056	5.33598	6.55203	5.25703	6.41455	5.37895	4.63327	5.79004	6.07656	5.75127	5.8225	5.75585	4.82164	4.88242	4.29865	4.83125	5.25805	6.45102	5.21954	11.0208	10.9646	12.1238	11.4593	9.51254	7.75224	10.0417	10.6825	10.5263	10.9442	10.5153	11.9134	11.0776	11.1358	10.8908	11.0955	10.1094	8.85108	11.3881	11.0703	11.0247	11.1958	9.90595	11.577	10.7311	11.7307	10.9092	11.3995	10.0181	10.3442	11.7816
Folr2	NM_001303231	chr7	-	101839987	101845331	1077	14276	-	FBP2|FR-P3|FR-beta|Folbp-2|Folbp2	7|7 E2	folate receptor 2 (fetal)	Mm.439666	ENSMUST00000210598	GO:0005542:folic acid binding|GO:0005542:folic acid binding|GO:0005886:plasma membrane|GO:0006620:posttranslational protein targeting to membrane|GO:0006810:transport|GO:0008144:drug binding|GO:0008284:positive regulation of cell proliferation|GO:0008517:folic acid transporter activity|GO:0008517:folic acid transporter activity|GO:0009986:cell surface|GO:0015884:folic acid transport|GO:0016020:membrane|GO:0031225:anchored component of membrane|GO:0031362:anchored component of external side of plasma membrane|GO:0051870:methotrexate binding|	627	chr7:-:101839987-101845331	NM_008035|NM_001303239|NM_001303231	NM_008035(chr7:-:101839987-101845331)||NM_001303239(chr7:-:101839987-101857190)||NM_001303231(chr7:-:101839987-101845331)	5.56846	4.63006	4.46906	5.54626	5.70342	3.8905	5.35647	5.28381	5.30545	4.52162	3.24761	5.56027	4.6779	5.55404	5.76254	5.09778	4.77608	6.05654	5.96813	6.09641	5.9799	6.05845	5.73025	7.55018	7.08622	5.45413	5.66776	6.37571	6.44399	7.07347	4.45878	4.4785	5.67136	4.94999	4.12683	6.3562	4.91075	7.11312	5.97768	6.10946	5.71546	6.45339	5.10182	7.93351	6.49937	5.09197	6.11467	6.63376	5.81481	6.63535	6.94393	6.26136	5.80303	6.63456	6.34688	7.14902	7.00564
Fopnl	NM_025345	chr16	-	14299243	14317332	1422	66086	-	0610037P05Rik	16|16 A1	Fgfr1op N-terminal like	Mm.42072	ENSMUST00000023357	GO:0003674:molecular_function|GO:0005634:nucleus|GO:0005737:cytoplasm|GO:0005813:centrosome|GO:0005815:microtubule organizing center|GO:0005856:cytoskeleton|GO:0030030:cell projection organization|GO:0031514:motile cilium|GO:0034451:centriolar satellite|GO:0034453:microtubule anchoring|GO:0036064:ciliary basal body|GO:0042995:cell projection|GO:0060271:cilium assembly|	11919	chr16:-:14299243-14317332	NM_025345	NM_025345(chr16:-:14299243-14317332)	11.0998	9.1261	10.2197	10.7728	9.31307	10.2626	9.6467	9.92179	10.9255	10.3065	9.43268	10.7044	9.95879	9.51678	9.68167	10.845	10.4939	10.313	11.2363	11.6213	9.4609	9.54657	8.90719	10.8452	10.0962	9.83483	10.1062	10.7285	10.8222	11.5809	11.2231	10.0696	10.8066	11.188	10.6458	11.6766	10.5161	11.8773	11.7611	11.0619	11.4336	11.3016	10.026	12.5191	12.5464	9.88471	12.4352	11.8104	11.6444	11.1087	12.8769	11.2031	10.6425	11.3858	12.8874	12.7718	11.5604
Fos	NM_010234	chr12	+	85473900	85477270	2094	14281	-	D12Rfj1|c-fos|cFos	12 D2|12 3	FBJ osteosarcoma oncogene	Mm.246513	ENSMUST00000021674	GO:0000978:RNA polymerase II core promoter proximal region sequence-specific DNA binding|GO:0000979:RNA polymerase II core promoter sequence-specific DNA binding|GO:0001077:transcriptional activator activity, RNA polymerase II core promoter proximal region sequence-specific binding|GO:0001077:transcriptional activator activity, RNA polymerase II core promoter proximal region sequence-specific binding|GO:0003677:DNA binding|GO:0003677:DNA binding|GO:0003682:chromatin binding|GO:0003690:double-stranded DNA binding|GO:0003700:transcription factor activity, sequence-specific DNA binding|GO:0003700:transcription factor activity, sequence-specific DNA binding|GO:0003700:transcription factor activity, sequence-specific DNA binding|GO:0005515:protein binding|GO:0005634:nucleus|GO:0005634:nucleus|GO:0005634:nucleus|GO:0005654:nucleoplasm|GO:0005667:transcription factor complex|GO:0005737:cytoplasm|GO:0005783:endoplasmic reticulum|GO:0006355:regulation of transcription, DNA-templated|GO:0006355:regulation of transcription, DNA-templated|GO:0006357:regulation of transcription from RNA polymerase II promoter|GO:0006366:transcription from RNA polymerase II promoter|GO:0007179:transforming growth factor beta receptor signaling pathway|GO:0007399:nervous system development|GO:0008134:transcription factor binding|GO:0016020:membrane|GO:0031668:cellular response to extracellular stimulus|GO:0034614:cellular response to reactive oxygen species|GO:0035914:skeletal muscle cell differentiation|GO:0035994:response to muscle stretch|GO:0042493:response to drug|GO:0043005:neuron projection|GO:0043565:sequence-specific DNA binding|GO:0044212:transcription regulatory region DNA binding|GO:0045672:positive regulation of osteoclast differentiation|GO:0045893:positive regulation of transcription, DNA-templated|GO:0045944:positive regulation of transcription from RNA polymerase II promoter|GO:0045944:positive regulation of transcription from RNA polymerase II promoter|GO:0046982:protein heterodimerization activity|GO:0060395:SMAD protein signal transduction|GO:0070412:R-SMAD binding|GO:0071277:cellular response to calcium ion|GO:1902895:positive regulation of pri-miRNA transcription from RNA polymerase II promoter|	3844	chr12:+:85473900-85477270	NM_010234	NM_010234(chr12:+:85473900-85477270)	9.81827	10.0271	10.8567	10.4286	10.6063	9.87335	10.3881	9.93249	10.309	11.4556	10.7539	11.7752	9.90705	10.3138	10.4812	10.2812	10.309	10.2886	10.0477	10.559	11.0615	10.868	11.0074	9.99139	9.88663	10.0732	9.6956	9.39738	8.7491	9.48339	12.0422	12.2102	10.54	12.0536	11.287	10.2236	9.78715	9.65316	9.87086	11.2038	9.6342	10.2214	11.1131	11.3242	10.1731	10.8482	10.8524	9.41923	10.5946	10.3583	10.2334	10.1941	9.83813	9.65578	11.1436	10.0693	10.7327
Fosb	NM_001347586	chr7	-	19302695	19310045	3636	14282	-	-	7 A3|7 9.5	FBJ osteosarcoma oncogene B	Mm.248335	ENSMUST00000003640	GO:0000978:RNA polymerase II core promoter proximal region sequence-specific DNA binding|GO:0001077:transcriptional activator activity, RNA polymerase II core promoter proximal region sequence-specific binding|GO:0003677:DNA binding|GO:0003690:double-stranded DNA binding|GO:0003700:transcription factor activity, sequence-specific DNA binding|GO:0005634:nucleus|GO:0005654:nucleoplasm|GO:0006355:regulation of transcription, DNA-templated|GO:0006357:regulation of transcription from RNA polymerase II promoter|GO:0006366:transcription from RNA polymerase II promoter|GO:0043231:intracellular membrane-bounded organelle|GO:0043565:sequence-specific DNA binding|GO:0045944:positive regulation of transcription from RNA polymerase II promoter|GO:0071277:cellular response to calcium ion|	31403	chr7:-:19302695-19310045	NM_008036|NM_001347586	NM_008036(chr7:-:19302695-19310045)||NM_001347586(chr7:-:19302695-19310045)	6.63203	4.73115	5.21775	4.63919	7.13864	6.43169	5.06076	4.57775	5.27346	7.26395	6.05548	8.65652	7.32827	5.23548	5.33914	5.79897	3.75131	5.02854	5.36961	5.63704	5.85219	5.02259	7.10906	4.62715	5.15497	4.36451	7.48979	6.87157	6.63833	4.83804	8.92881	8.46822	6.88041	9.22929	8.53627	6.05836	7.43146	6.68246	7.05276	7.92221	5.7474	6.43731	8.16508	6.27032	5.17565	7.77106	7.41642	4.79393	7.18415	7.34866	6.60312	7.64627	7.2644	6.19953	8.59367	6.58368	7.52581
Fosl1	NM_010235	chr19	+	5447697	5455938	1705	14283	-	AW538199|Fra1|fra-1	19 A|19 4.	fos-like antigen 1	Mm.6215	ENSMUST00000025850	GO:0000977:RNA polymerase II regulatory region sequence-specific DNA binding|GO:0000978:RNA polymerase II core promoter proximal region sequence-specific DNA binding|GO:0001077:transcriptional activator activity, RNA polymerase II core promoter proximal region sequence-specific binding|GO:0001701:in utero embryonic development|GO:0003677:DNA binding|GO:0003700:transcription factor activity, sequence-specific DNA binding|GO:0005634:nucleus|GO:0005654:nucleoplasm|GO:0005829:cytosol|GO:0006355:regulation of transcription, DNA-templated|GO:0006357:regulation of transcription from RNA polymerase II promoter|GO:0007296:vitellogenesis|GO:0008285:negative regulation of cell proliferation|GO:0031668:cellular response to extracellular stimulus|GO:0042734:presynaptic membrane|GO:0043005:neuron projection|GO:0043065:positive regulation of apoptotic process|GO:0043231:intracellular membrane-bounded organelle|GO:0043565:sequence-specific DNA binding|GO:0045787:positive regulation of cell cycle|GO:0045944:positive regulation of transcription from RNA polymerase II promoter|GO:0051091:positive regulation of sequence-specific DNA binding transcription factor activity|GO:0060674:placenta blood vessel development|GO:0061614:pri-miRNA transcription from RNA polymerase II promoter|GO:2000144:positive regulation of DNA-templated transcription, initiation|	3967	chr19:+:5447697-5455938	NM_010235	NM_010235(chr19:+:5447697-5455938)	7.90423	5.3124	4.05538	6.30486	5.84418	8.42505	4.84432	5.02451	5.20784	5.41869	6.77117	7.1618	8.4329	5.10103	5.78753	6.45917	6.40762	6.65951	6.02779	7.04781	6.99444	5.73662	5.89944	4.774	5.56368	6.51407	4.28012	4.08709	3.64626	0.785908	6.36413	7.04827	5.0697	5.26224	5.28521	4.185	3.95481	3.36318	2.87801	1.63661	3.71762	2.56824	5.22538	4.21639	4.23293	2.89283	3.55749	3.47556	4.05014	2.72909	1.13526	3.60518	4.25691	1.73927	5.22267	3.39125	1.90642
Fosl2	NM_008037	chr5	+	32136471	32157839	5863	14284	-	Fra-2	5 B1|5 17.	fos-like antigen 2	Mm.24684	ENSMUST00000031017	GO:0000977:RNA polymerase II regulatory region sequence-specific DNA binding|GO:0001666:response to hypoxia|GO:0003334:keratinocyte development|GO:0003677:DNA binding|GO:0003682:chromatin binding|GO:0003690:double-stranded DNA binding|GO:0003700:transcription factor activity, sequence-specific DNA binding|GO:0005634:nucleus|GO:0005634:nucleus|GO:0005654:nucleoplasm|GO:0006351:transcription, DNA-templated|GO:0006355:regulation of transcription, DNA-templated|GO:0006357:regulation of transcription from RNA polymerase II promoter|GO:0006366:transcription from RNA polymerase II promoter|GO:0032355:response to estradiol|GO:0043565:sequence-specific DNA binding|GO:0044212:transcription regulatory region DNA binding|GO:0045893:positive regulation of transcription, DNA-templated|GO:0045893:positive regulation of transcription, DNA-templated|GO:0045944:positive regulation of transcription from RNA polymerase II promoter|GO:0048146:positive regulation of fibroblast proliferation|	3845	chr5:+:32136471-32157839	NM_008037	NM_008037(chr5:+:32136471-32157839)	12.6147	13.8148	13.5057	12.7705	13.761	12.9926	13.4724	12.9262	12.6224	12.9397	13.5228	13.0648	12.7744	13.5282	13.5157	12.6734	13.2137	13.1496	12.5928	12.5142	13.5622	13.2292	13.7035	13.0025	13.2078	13.5698	10.5555	10.2651	10.1537	10.0193	11.8005	13.2269	11.7193	11.7287	11.4335	10.92	10.8308	10.2734	10.8858	11.3262	10.6107	10.83	11.8427	11.0536	10.3866	11.9647	10.7036	10.0434	11.8234	11.3479	11.0158	10.9445	11.27	10.6367	10.8403	9.71282	10.654
Foxa2	NM_010446	chr2	-	148042876	148046969	2128	15376	-	HNF3-beta|HNF3beta|Hnf-3b|Hnf3b|Tcf-3b|Tcf3b	2 G3|2 73.	forkhead box A2	Mm.938	ENSMUST00000109964	GO:0000432:positive regulation of transcription from RNA polymerase II promoter by glucose|GO:0000433:negative regulation of transcription from RNA polymerase II promoter by glucose|GO:0000978:RNA polymerase II core promoter proximal region sequence-specific DNA binding|GO:0001047:core promoter binding|GO:0001077:transcriptional activator activity, RNA polymerase II core promoter proximal region sequence-specific binding|GO:0001205:transcriptional activator activity, RNA polymerase II distal enhancer sequence-specific binding|GO:0001228:transcriptional activator activity, RNA polymerase II transcription regulatory region sequence-specific binding|GO:0001701:in utero embryonic development|GO:0001705:ectoderm formation|GO:0001708:cell fate specification|GO:0003677:DNA binding|GO:0003677:DNA binding|GO:0003690:double-stranded DNA binding|GO:0003700:transcription factor activity, sequence-specific DNA binding|GO:0003700:transcription factor activity, sequence-specific DNA binding|GO:0003705:transcription factor activity, RNA polymerase II distal enhancer sequence-specific binding|GO:0005515:protein binding|GO:0005634:nucleus|GO:0005634:nucleus|GO:0005654:nucleoplasm|GO:0005737:cytoplasm|GO:0006351:transcription, DNA-templated|GO:0006355:regulation of transcription, DNA-templated|GO:0006355:regulation of transcription, DNA-templated|GO:0006357:regulation of transcription from RNA polymerase II promoter|GO:0007219:Notch signaling pathway|GO:0007275:multicellular organism development|GO:0007389:pattern specification process|GO:0008134:transcription factor binding|GO:0008344:adult locomotory behavior|GO:0009653:anatomical structure morphogenesis|GO:0009952:anterior/posterior pattern specification|GO:0009953:dorsal/ventral pattern formation|GO:0010468:regulation of gene expression|GO:0010719:negative regulation of epithelial to mesenchymal transition|GO:0016569:covalent chromatin modification|GO:0019216:regulation of lipid metabolic process|GO:0019216:regulation of lipid metabolic process|GO:0019218:regulation of steroid metabolic process|GO:0019218:regulation of steroid metabolic process|GO:0019900:kinase binding|GO:0019904:protein domain specific binding|GO:0021533:cell differentiation in hindbrain|GO:0021533:cell differentiation in hindbrain|GO:0021904:dorsal/ventral neural tube patterning|GO:0021904:dorsal/ventral neural tube patterning|GO:0023019:signal transduction involved in regulation of gene expression|GO:0030054:cell junction|GO:0030193:regulation of blood coagulation|GO:0030324:lung development|GO:0031018:endocrine pancreas development|GO:0031018:endocrine pancreas development|GO:0032525:somite rostral/caudal axis specification|GO:0033132:negative regulation of glucokinase activity|GO:0040019:positive regulation of embryonic development|GO:0043433:negative regulation of sequence-specific DNA binding transcription factor activity|GO:0043565:sequence-specific DNA binding|GO:0043565:sequence-specific DNA binding|GO:0044212:transcription regulatory region DNA binding|GO:0045665:negative regulation of neuron differentiation|GO:0045666:positive regulation of neuron differentiation|GO:0045666:positive regulation of neuron differentiation|GO:0045880:positive regulation of smoothened signaling pathway|GO:0045893:positive regulation of transcription, DNA-templated|GO:0045893:positive regulation of transcription, DNA-templated|GO:0045944:positive regulation of transcription from RNA polymerase II promoter|GO:0045944:positive regulation of transcription from RNA polymerase II promoter|GO:0045944:positive regulation of transcription from RNA polymerase II promoter|GO:0045944:positive regulation of transcription from RNA polymerase II promoter|GO:0045945:positive regulation of transcription from RNA polymerase III promoter|GO:0046332:SMAD binding|GO:0048468:cell development|GO:0048646:anatomical structure formation involved in morphogenesis|GO:0048665:neuron fate specification|GO:0048665:neuron fate specification|GO:0060441:epithelial tube branching involved in lung morphogenesis|GO:0060487:lung epithelial cell differentiation|GO:0061178:regulation of insulin secretion involved in cellular response to glucose stimulus|GO:0061448:connective tissue development|GO:0070741:response to interleukin-6|GO:0071542:dopaminergic neuron differentiation|GO:0071542:dopaminergic neuron differentiation|GO:0090009:primitive streak formation|GO:2000543:positive regulation of gastrulation|GO:2000971:negative regulation of detection of glucose|	7762	chr2:-:148042876-148046969	NM_001291067|NM_001291065|NM_010446	NM_001291067(chr2:-:148042876-148045464)||NM_001291065(chr2:-:148042876-148045948)||NM_010446(chr2:-:148042876-148046969)	5.77995	1.50481	4.0271	1.44762	1.62682	4.81687	3.1675	3.19068	3.12956	1.98743	3.52725	1.56885	2.6109	4.43725	3.73378	2.36576	3.43925	1.59204	3.57899	1.17136	3.4378	3.12207	3.35951	1.95621	0.472921	4.03134	7.28257	5.51808	7.01287	8.21596	2.47206	1.03289	3.16818	5.82967	6.87863	6.15804	6.09418	7.91645	4.76338	6.5817	7.32243	6.49452	0.835534	4.69811	6.49545	5.81007	4.06361	7.3224	5.46741	6.70258	6.36055	6.81304	5.96048	6.84806	6.88095	5.21291	8.04461
Foxa3	NM_008260	chr7	-	19013282	19023539	2039	15377	-	Hnf-3g|Hnf3g|Tcf-3g|Tcf3g	7 A3|7 9.4	forkhead box A3	Mm.42260	ENSMUST00000036018	GO:0000981:RNA polymerase II transcription factor activity, sequence-specific DNA binding|GO:0001678:cellular glucose homeostasis|GO:0003677:DNA binding|GO:0003677:DNA binding|GO:0003700:transcription factor activity, sequence-specific DNA binding|GO:0005634:nucleus|GO:0005634:nucleus|GO:0005654:nucleoplasm|GO:0006351:transcription, DNA-templated|GO:0006355:regulation of transcription, DNA-templated|GO:0006355:regulation of transcription, DNA-templated|GO:0006357:regulation of transcription from RNA polymerase II promoter|GO:0007275:multicellular organism development|GO:0007283:spermatogenesis|GO:0008134:transcription factor binding|GO:0008285:negative regulation of cell proliferation|GO:0009267:cellular response to starvation|GO:0015629:actin cytoskeleton|GO:0016569:covalent chromatin modification|GO:0019904:protein domain specific binding|GO:0030154:cell differentiation|GO:0043565:sequence-specific DNA binding|GO:0044212:transcription regulatory region DNA binding|GO:0045944:positive regulation of transcription from RNA polymerase II promoter|GO:0045944:positive regulation of transcription from RNA polymerase II promoter|GO:0070368:positive regulation of hepatocyte differentiation|	3308	chr7:-:19013282-19023539	NM_008260	NM_008260(chr7:-:19013282-19023539)	2.02375	0.563709	0.579212	1.52785	1.7095	3.41875	0.552082	2.38256	4.11949	0.583088	0.907386	1.65074	1.34696	2.02313	2.42203	1.7821	1.69085	1.38348	1.07609	3.27519	1.55877	1.68745	3.46591	1.17215	2.0126	0.546268	7.6883	5.4321	5.5926	6.59455	0.858115	1.83639	1.72727	3.21469	5.64601	5.8544	2.25717	6.39717	4.61128	6.94523	6.46771	6.61304	0.907386	2.60081	2.83115	0.538517	5.19977	7.11398	2.7293	6.72528	4.20804	6.11221	3.68302	5.67411	5.79098	2.33686	7.61686
Foxc1	NM_008592	chr13	+	31806645	31810635	3990	17300	-	FREAC3|Fkh1|Mf1|Mf4|ch|fkh-1|frkhda	13 A3.2|13	forkhead box C1	Mm.12949	ENSMUST00000062292	GO:0000977:RNA polymerase II regulatory region sequence-specific DNA binding|GO:0001501:skeletal system development|GO:0001503:ossification|GO:0001541:ovarian follicle development|GO:0001568:blood vessel development|GO:0001654:eye development|GO:0001654:eye development|GO:0001657:ureteric bud development|GO:0001701:in utero embryonic development|GO:0001756:somitogenesis|GO:0001822:kidney development|GO:0001945:lymph vessel development|GO:0001974:blood vessel remodeling|GO:0003007:heart morphogenesis|GO:0003677:DNA binding|GO:0003700:transcription factor activity, sequence-specific DNA binding|GO:0003700:transcription factor activity, sequence-specific DNA binding|GO:0003705:transcription factor activity, RNA polymerase II distal enhancer sequence-specific binding|GO:0005634:nucleus|GO:0005634:nucleus|GO:0005654:nucleoplasm|GO:0005720:nuclear heterochromatin|GO:0005829:cytosol|GO:0006351:transcription, DNA-templated|GO:0006355:regulation of transcription, DNA-templated|GO:0007219:Notch signaling pathway|GO:0007420:brain development|GO:0007507:heart development|GO:0007507:heart development|GO:0007507:heart development|GO:0008134:transcription factor binding|GO:0008283:cell proliferation|GO:0008301:DNA binding, bending|GO:0008354:germ cell migration|GO:0010628:positive regulation of gene expression|GO:0014031:mesenchymal cell development|GO:0014032:neural crest cell development|GO:0016477:cell migration|GO:0016525:negative regulation of angiogenesis|GO:0030199:collagen fibril organization|GO:0030203:glycosaminoglycan metabolic process|GO:0032808:lacrimal gland development|GO:0035050:embryonic heart tube development|GO:0036438:maintenance of lens transparency|GO:0038084:vascular endothelial growth factor signaling pathway|GO:0042475:odontogenesis of dentin-containing tooth|GO:0043010:camera-type eye development|GO:0043565:sequence-specific DNA binding|GO:0044212:transcription regulatory region DNA binding|GO:0045893:positive regulation of transcription, DNA-templated|GO:0045930:negative regulation of mitotic cell cycle|GO:0045944:positive regulation of transcription from RNA polymerase II promoter|GO:0045944:positive regulation of transcription from RNA polymerase II promoter|GO:0046620:regulation of organ growth|GO:0048010:vascular endothelial growth factor receptor signaling pathway|GO:0048341:paraxial mesoderm formation|GO:0048762:mesenchymal cell differentiation|GO:0048844:artery morphogenesis|GO:0050880:regulation of blood vessel size|GO:0055010:ventricular cardiac muscle tissue morphogenesis|GO:0060038:cardiac muscle cell proliferation|GO:1901491:negative regulation of lymphangiogenesis|GO:1901534:positive regulation of hematopoietic progenitor cell differentiation|GO:1902038:positive regulation of hematopoietic stem cell differentiation|GO:1902257:negative regulation of apoptotic process involved in outflow tract morphogenesis|	20373	chr13:+:31806645-31810635	NM_008592	NM_008592(chr13:+:31806645-31810635)	6.91783	5.86524	5.62267	4.4158	5.05332	5.2387	5.05292	5.09656	4.76505	4.06717	2.39381	5.4065	5.20753	5.41747	4.82584	5.45287	4.77203	5.60757	4.58991	3.43731	4.89218	5.47752	5.88301	4.60871	4.78145	5.39273	6.45734	5.99927	5.96476	4.62645	4.07981	4.44538	6.21272	4.21788	5.19123	5.69496	5.68416	6.30831	5.73455	4.24963	5.81549	6.09771	7.0973	5.32981	6.31446	6.66182	5.98095	4.37812	3.34441	5.46948	5.50927	6.29853	6.65848	5.84371	6.67968	3.09764	3.28889
Foxf1	NM_010426	chr8	+	121084385	121088154	2425	15227	-	AI450827|FREAC1|Foxf1a|Freac-1|HFH-8|Hfh8	8 E1|8 70.	forkhead box F1	Mm.33897	ENSMUST00000181504	GO:0000122:negative regulation of transcription from RNA polymerase II promoter|GO:0000977:RNA polymerase II regulatory region sequence-specific DNA binding|GO:0001228:transcriptional activator activity, RNA polymerase II transcription regulatory region sequence-specific binding|GO:0001568:blood vessel development|GO:0001570:vasculogenesis|GO:0001701:in utero embryonic development|GO:0001701:in utero embryonic development|GO:0001756:somitogenesis|GO:0001763:morphogenesis of a branching structure|GO:0002053:positive regulation of mesenchymal cell proliferation|GO:0003197:endocardial cushion development|GO:0003214:cardiac left ventricle morphogenesis|GO:0003677:DNA binding|GO:0003677:DNA binding|GO:0003700:transcription factor activity, sequence-specific DNA binding|GO:0003705:transcription factor activity, RNA polymerase II distal enhancer sequence-specific binding|GO:0005634:nucleus|GO:0006351:transcription, DNA-templated|GO:0006355:regulation of transcription, DNA-templated|GO:0007224:smoothened signaling pathway|GO:0007368:determination of left/right symmetry|GO:0007494:midgut development|GO:0007498:mesoderm development|GO:0007498:mesoderm development|GO:0007507:heart development|GO:0009887:animal organ morphogenesis|GO:0010811:positive regulation of cell-substrate adhesion|GO:0014822:detection of wounding|GO:0016337:single organismal cell-cell adhesion|GO:0030198:extracellular matrix organization|GO:0030323:respiratory tube development|GO:0030324:lung development|GO:0030324:lung development|GO:0030335:positive regulation of cell migration|GO:0031016:pancreas development|GO:0043305:negative regulation of mast cell degranulation|GO:0043565:sequence-specific DNA binding|GO:0044212:transcription regulatory region DNA binding|GO:0045198:establishment of epithelial cell apical/basal polarity|GO:0045893:positive regulation of transcription, DNA-templated|GO:0045944:positive regulation of transcription from RNA polymerase II promoter|GO:0045944:positive regulation of transcription from RNA polymerase II promoter|GO:0045944:positive regulation of transcription from RNA polymerase II promoter|GO:0048286:lung alveolus development|GO:0048371:lateral mesodermal cell differentiation|GO:0048557:embryonic digestive tract morphogenesis|GO:0048565:digestive tract development|GO:0048566:embryonic digestive tract development|GO:0048613:embryonic ectodermal digestive tract morphogenesis|GO:0048617:embryonic foregut morphogenesis|GO:0050728:negative regulation of inflammatory response|GO:0051145:smooth muscle cell differentiation|GO:0051150:regulation of smooth muscle cell differentiation|GO:0051150:regulation of smooth muscle cell differentiation|GO:0060425:lung morphogenesis|GO:0060426:lung vasculature development|GO:0060438:trachea development|GO:0060441:epithelial tube branching involved in lung morphogenesis|GO:0060446:branching involved in open tracheal system development|GO:0060461:right lung morphogenesis|GO:0060463:lung lobe morphogenesis|GO:0060841:venous blood vessel development|GO:0061030:epithelial cell differentiation involved in mammary gland alveolus development|GO:0071345:cellular response to cytokine stimulus|GO:0071407:cellular response to organic cyclic compound|GO:0072001:renal system development|GO:0072189:ureter development|GO:0090131:mesenchyme migration|GO:0097070:ductus arteriosus closure|	1114	chr8:+:121084385-121088154	NM_010426	NM_010426(chr8:+:121084385-121088154)	8.90633	7.09561	7.90157	7.58076	8.3618	8.62209	7.19646	7.27129	7.94183	8.43076	8.64768	8.42692	8.35379	7.43759	7.64654	8.35677	8.47727	8.29584	8.24312	8.88304	8.04153	8.05054	7.93146	8.02786	7.75702	8.28385	8.6473	8.73163	8.93154	9.2672	8.7259	8.75155	8.61712	8.56093	8.7767	8.66177	8.61207	9.32278	9.0029	8.92863	8.35998	9.24059	7.89142	9.0196	8.67182	9.19328	9.03327	8.90172	8.21286	8.05462	9.11079	8.81539	8.8622	8.84316	9.52727	8.66745	8.36268
Foxj1	NM_008240	chr11	-	116330703	116335354	2578	15223	-	FKHL-13|HFH-4|Hfh4	11 E2|11 8	forkhead box J1	Mm.378938	ENSMUST00000036215	GO:0000122:negative regulation of transcription from RNA polymerase II promoter|GO:0000976:transcription regulatory region sequence-specific DNA binding|GO:0000978:RNA polymerase II core promoter proximal region sequence-specific DNA binding|GO:0001077:transcriptional activator activity, RNA polymerase II core promoter proximal region sequence-specific binding|GO:0002508:central tolerance induction|GO:0002635:negative regulation of germinal center formation|GO:0002897:positive regulation of central B cell tolerance induction|GO:0002924:negative regulation of humoral immune response mediated by circulating immunoglobulin|GO:0003677:DNA binding|GO:0003700:transcription factor activity, sequence-specific DNA binding|GO:0005634:nucleus|GO:0005634:nucleus|GO:0006351:transcription, DNA-templated|GO:0006355:regulation of transcription, DNA-templated|GO:0006959:humoral immune response|GO:0007368:determination of left/right symmetry|GO:0007420:brain development|GO:0007507:heart development|GO:0030030:cell projection organization|GO:0030036:actin cytoskeleton organization|GO:0030856:regulation of epithelial cell differentiation|GO:0032088:negative regulation of NF-kappaB transcription factor activity|GO:0033085:negative regulation of T cell differentiation in thymus|GO:0035089:establishment of apical/basal cell polarity|GO:0042130:negative regulation of T cell proliferation|GO:0043565:sequence-specific DNA binding|GO:0044458:motile cilium assembly|GO:0045409:negative regulation of interleukin-6 biosynthetic process|GO:0045944:positive regulation of transcription from RNA polymerase II promoter|GO:0045944:positive regulation of transcription from RNA polymerase II promoter|GO:0050869:negative regulation of B cell activation|GO:0050900:leukocyte migration|GO:0060271:cilium assembly|GO:0060429:epithelium development|GO:0060972:left/right pattern formation|GO:0090630:activation of GTPase activity|GO:1901248:positive regulation of lung ciliated cell differentiation|	1117	chr11:-:116330703-116335354	NM_008240	NM_008240(chr11:-:116330703-116335354)	0.888301	0.405193	4.50475	2.83759	1.555	2.10233	3.92371	0.385747	1.28058	1.92183	3.08266	3.83945	2.14583	3.42852	3.643	0.905944	0.76997	1.99282	4.13453	1.09169	1.40374	3.43168	3.78635	2.40448	0.381209	1.23151	7.2643	5.29064	6.47236	6.51063	2.77456	2.20013	4.12705	5.7463	5.76677	3.13787	4.65586	6.55626	0.606499	6.53484	6.28801	6.9034	4.90523	0.699738	2.34724	4.07745	3.45534	5.63569	4.11095	5.25017	4.59128	6.43682	5.21558	4.91443	4.69038	2.70069	5.73421
Foxj2	NM_021899	chr6	+	122820183	122845366	5013	60611	-	Fhx	6|6 F1-F2	forkhead box J2	Mm.87142	ENSMUST00000003238	GO:0000978:RNA polymerase II core promoter proximal region sequence-specific DNA binding|GO:0000981:RNA polymerase II transcription factor activity, sequence-specific DNA binding|GO:0001077:transcriptional activator activity, RNA polymerase II core promoter proximal region sequence-specific binding|GO:0001650:fibrillar center|GO:0003677:DNA binding|GO:0003700:transcription factor activity, sequence-specific DNA binding|GO:0005634:nucleus|GO:0005634:nucleus|GO:0006351:transcription, DNA-templated|GO:0006355:regulation of transcription, DNA-templated|GO:0042802:identical protein binding|GO:0043565:sequence-specific DNA binding|GO:0045893:positive regulation of transcription, DNA-templated|GO:0045944:positive regulation of transcription from RNA polymerase II promoter|	10187	chr6:+:122820183-122845366	NM_021899	NM_021899(chr6:+:122820183-122845366)	8.29509	9.05758	8.82295	8.17923	9.45911	8.952	8.91861	8.46226	8.36787	8.4303	8.63946	8.98803	8.67524	9.03484	8.7149	8.51486	8.74685	8.78007	8.13783	8.20844	8.80182	9.0183	9.16372	8.50551	8.73473	9.07888	9.42546	8.34384	8.65335	9.12998	8.79895	9.58598	9.1426	9.29663	9.46072	8.7323	9.11193	9.27631	9.57226	8.9834	9.13764	9.00304	9.49098	7.77372	8.84797	9.24346	8.87684	9.18702	9.29957	9.38208	8.62966	9.56438	9.63707	9.23255	8.49385	9.11073	8.58513
Foxj3	NM_172699	chr4	+	119539660	119629119	4789	230700	-	C330039G02Rik|Fhd6	4|4 D2.1	forkhead box J3	Mm.259227	ENSMUST00000106310	GO:0000981:RNA polymerase II transcription factor activity, sequence-specific DNA binding|GO:0003677:DNA binding|GO:0003700:transcription factor activity, sequence-specific DNA binding|GO:0005634:nucleus|GO:0006351:transcription, DNA-templated|GO:0006355:regulation of transcription, DNA-templated|GO:0043565:sequence-specific DNA binding|	35243	chr4:+:119539660-119629119	NM_001290696|NM_172699	NM_001290696(chr4:+:119539660-119629119)||NM_172699(chr4:+:119539660-119629119)	10.4851	10.0236	10.3679	10.2234	10.6317	10.3306	10.0484	9.79566	9.97681	10.3067	10.1582	10.2663	10.0804	10.1005	10.229	9.76543	10.1442	9.98745	10.0236	10.1279	10.2918	10.215	10.1799	9.86599	10.3889	10.4043	10.1863	9.91606	9.82669	10.0935	10.2196	10.284	9.88702	10.1141	10.5332	9.59772	10.2096	10.119	10.0399	10.3019	10.1486	9.84577	10.1645	9.47513	9.6664	10.1546	9.6615	10.2035	9.82273	10.1035	9.88256	10.0469	10.1917	9.94221	9.64464	10.0508	9.74687
Foxk1	NM_199068	chr5	+	142401496	142462015	7446	17425	-	A630048H08Rik|AI463295|ENSMUSG00000075577|Gm10868|Mnf	5 G2|5 81.	forkhead box K1	Mm.24214	ENSMUST00000072837	GO:0000977:RNA polymerase II regulatory region sequence-specific DNA binding|GO:0000981:RNA polymerase II transcription factor activity, sequence-specific DNA binding|GO:0003677:DNA binding|GO:0003700:transcription factor activity, sequence-specific DNA binding|GO:0005515:protein binding|GO:0005634:nucleus|GO:0005634:nucleus|GO:0006351:transcription, DNA-templated|GO:0006355:regulation of transcription, DNA-templated|GO:0006357:regulation of transcription from RNA polymerase II promoter|GO:0007275:multicellular organism development|GO:0007517:muscle organ development|GO:0030154:cell differentiation|GO:0043565:sequence-specific DNA binding|GO:0045892:negative regulation of transcription, DNA-templated|GO:0045893:positive regulation of transcription, DNA-templated|	82414	chr5:+:142401496-142462015	NM_199068	NM_199068(chr5:+:142401496-142462015)	9.33571	9.85356	9.13539	8.72634	10.0079	9.88202	9.70908	9.26038	8.60802	8.80139	9.39981	9.3501	9.86668	9.51968	9.62838	8.85931	9.22141	9.72412	8.71823	8.60372	9.6525	9.47221	9.96378	9.55834	9.79915	9.69302	10.5095	9.36343	9.67356	10.2676	9.66962	10.0937	10.1739	9.98744	10.2202	9.83083	10.3837	10.0559	10.3596	9.75558	10.1583	9.96841	10.6944	9.02827	9.45288	10.4095	9.37933	9.90591	9.71298	10.2553	10.1442	10.4823	10.4695	9.36547	9.30352	8.81553	9.13217
Foxk2	NM_001080932	chr11	+	121259986	121309896	5032	68837	-	1110054H05Rik|5730434B08Rik|6230415M23Rik|ILF|Ilf1	11|11 E2	forkhead box K2	Mm.209750	ENSMUST00000106113	GO:0000287:magnesium ion binding|GO:0000978:RNA polymerase II core promoter proximal region sequence-specific DNA binding|GO:0000981:RNA polymerase II transcription factor activity, sequence-specific DNA binding|GO:0001077:transcriptional activator activity, RNA polymerase II core promoter proximal region sequence-specific binding|GO:0003677:DNA binding|GO:0003700:transcription factor activity, sequence-specific DNA binding|GO:0005634:nucleus|GO:0006351:transcription, DNA-templated|GO:0006355:regulation of transcription, DNA-templated|GO:0043565:sequence-specific DNA binding|GO:0045944:positive regulation of transcription from RNA polymerase II promoter|GO:0046872:metal ion binding|	18748	chr11:+:121259986-121309896	NM_001080932	NM_001080932(chr11:+:121259986-121309896)	10.4828	11.0544	10.8539	10.8855	10.7887	10.6428	10.9962	11.0424	10.8891	10.8405	11.0313	10.7504	10.7318	11.0853	10.9058	10.8513	11.077	10.9659	10.9339	10.8189	11.0287	10.9576	11.1433	10.9253	11.182	11.0574	9.97227	9.96724	9.70527	10.0597	10.1552	10.5362	10.3276	9.89198	9.85504	9.87347	10.0669	9.87833	10.3086	9.99989	9.98374	10.0196	9.9704	10.0689	9.81351	9.87554	9.71952	9.90677	10.2389	9.6369	10.1559	9.65391	10.3374	9.88342	9.86015	9.84424	9.31268
Foxl2	NM_012020	chr9	+	98955606	98958126	2520	26927	-	AU045128|BPES|PINTO|Pfrk	9|9 E3.3	forkhead box L2	Mm.151239	ENSMUST00000051312	GO:0000122:negative regulation of transcription from RNA polymerase II promoter|GO:0000978:RNA polymerase II core promoter proximal region sequence-specific DNA binding|GO:0001077:transcriptional activator activity, RNA polymerase II core promoter proximal region sequence-specific binding|GO:0001541:ovarian follicle development|GO:0001541:ovarian follicle development|GO:0001541:ovarian follicle development|GO:0002074:extraocular skeletal muscle development|GO:0003677:DNA binding|GO:0003677:DNA binding|GO:0003700:transcription factor activity, sequence-specific DNA binding|GO:0003700:transcription factor activity, sequence-specific DNA binding|GO:0005515:protein binding|GO:0005634:nucleus|GO:0005634:nucleus|GO:0006309:apoptotic DNA fragmentation|GO:0006351:transcription, DNA-templated|GO:0006355:regulation of transcription, DNA-templated|GO:0006366:transcription from RNA polymerase II promoter|GO:0007338:single fertilization|GO:0008585:female gonad development|GO:0019101:female somatic sex determination|GO:0030154:cell differentiation|GO:0030331:estrogen receptor binding|GO:0031624:ubiquitin conjugating enzyme binding|GO:0033686:positive regulation of luteinizing hormone secretion|GO:0042703:menstruation|GO:0043028:cysteine-type endopeptidase regulator activity involved in apoptotic process|GO:0043065:positive regulation of apoptotic process|GO:0043280:positive regulation of cysteine-type endopeptidase activity involved in apoptotic process|GO:0043565:sequence-specific DNA binding|GO:0045171:intercellular bridge|GO:0045892:negative regulation of transcription, DNA-templated|GO:0045892:negative regulation of transcription, DNA-templated|GO:0045944:positive regulation of transcription from RNA polymerase II promoter|GO:0045944:positive regulation of transcription from RNA polymerase II promoter|GO:0046881:positive regulation of follicle-stimulating hormone secretion|GO:0048048:embryonic eye morphogenesis|GO:0060014:granulosa cell differentiation|GO:0060065:uterus development|	74992	chr9:+:98955606-98958126	NM_012020	NM_012020(chr9:+:98955606-98958126)	7.85915	10.0331	8.96609	8.81276	9.6193	7.91404	9.7766	9.39412	8.68051	9.2268	9.08355	8.82931	8.837	10.0147	9.32657	9.17622	9.2128	9.31221	8.31063	8.72062	9.42849	9.591	9.55685	8.98888	9.10132	9.21927	0.0394689	0.479758	2.7728	4.02637	7.74398	9.01235	7.49633	7.31672	6.05981	5.73869	6.09611	4.47642	5.8192	5.70828	3.66304	5.92888	7.11707	8.0602	5.49173	7.03993	6.07443	4.79828	7.7821	5.24609	5.16219	5.03259	5.27216	1.61636	5.62887	3.62664	4.64128
Foxl2os	NR_003248	chr9	-	98949154	98955310	3732	768252	-	-	9 E3.3|9	forkhead box L2, opposite strand	Mm.129645	ENSMUST00000181706			chr9:-:98949154-98955310	NR_003248	NR_003248(chr9:-:98949154-98955310)	7.82607	8.25195	7.96383	7.67703	7.94734	7.37872	7.51792	8.03944	7.99102	8.13938	7.34386	8.63025	7.78661	7.81464	7.76195	8.3402	8.60585	8.40702	8.56278	9.10066	7.29609	7.82592	7.41148	8.84158	8.27115	8.4223	2.53649	4.35945	4.14898	4.29918	7.61386	8.64411	6.9322	7.73222	6.216	6.67094	5.65187	4.84206	6.27574	6.36453	3.58482	5.55951	7.24324	8.0227	6.66201	6.8356	6.67357	2.52549	7.64405	6.43464	7.45113	6.38044	5.81084	4.08514	8.31914	3.54992	6.8543
Foxm1	NM_008021	chr6	+	128362993	128375886	4365	14235	-	AA408308|AW554517|BB238854|Fkh16|Foxm1b|HFH-11B|MPHOSPH2|Mpm2|WIN	6 F3|6 62.	forkhead box M1	Mm.42148	ENSMUST00000073316	GO:0000086:G2/M transition of mitotic cell cycle|GO:0000122:negative regulation of transcription from RNA polymerase II promoter|GO:0000981:RNA polymerase II transcription factor activity, sequence-specific DNA binding|GO:0001570:vasculogenesis|GO:0001889:liver development|GO:0003677:DNA binding|GO:0003677:DNA binding|GO:0003700:transcription factor activity, sequence-specific DNA binding|GO:0003700:transcription factor activity, sequence-specific DNA binding|GO:0005515:protein binding|GO:0005634:nucleus|GO:0006281:DNA repair|GO:0006351:transcription, DNA-templated|GO:0006355:regulation of transcription, DNA-templated|GO:0006366:transcription from RNA polymerase II promoter|GO:0006974:cellular response to DNA damage stimulus|GO:0006978:DNA damage response, signal transduction by p53 class mediator resulting in transcription of p21 class mediator|GO:0006978:DNA damage response, signal transduction by p53 class mediator resulting in transcription of p21 class mediator|GO:0007049:cell cycle|GO:0008284:positive regulation of cell proliferation|GO:0008284:positive regulation of cell proliferation|GO:0019901:protein kinase binding|GO:0032873:negative regulation of stress-activated MAPK cascade|GO:0042127:regulation of cell proliferation|GO:0043565:sequence-specific DNA binding|GO:0044212:transcription regulatory region DNA binding|GO:0045892:negative regulation of transcription, DNA-templated|GO:0045893:positive regulation of transcription, DNA-templated|GO:0045893:positive regulation of transcription, DNA-templated|GO:0045944:positive regulation of transcription from RNA polymerase II promoter|GO:0045944:positive regulation of transcription from RNA polymerase II promoter|GO:0046578:regulation of Ras protein signal transduction|GO:0071156:regulation of cell cycle arrest|GO:0090344:negative regulation of cell aging|GO:2000377:regulation of reactive oxygen species metabolic process|GO:2000781:positive regulation of double-strand break repair|GO:2000781:positive regulation of double-strand break repair|	7318	chr6:+:128362993-128375886	NM_008021	NM_008021(chr6:+:128362993-128375886)	8.77126	10.1921	9.09435	8.53938	8.77828	8.88914	9.56752	9.52509	8.61248	8.05154	9.79617	8.83203	8.26649	9.71908	9.42278	8.95583	9.23643	9.01847	8.24972	8.5542	9.36026	9.50745	9.74305	9.0534	9.5982	9.72654	9.14137	8.03746	7.48585	8.88864	8.28508	7.70248	8.11779	8.43279	8.4848	7.44469	8.80278	7.97506	7.19491	9.19351	8.61724	8.21802	7.93049	6.66976	6.41426	8.01548	8.04023	8.68617	7.10068	7.34437	7.14585	8.55612	8.26611	8.13119	5.90818	7.35181	7.8851
Foxn2	NM_180974	chr17	+	88440711	88490533	5084	14236	-	3230402J05Rik|6030465J18Rik|Fkh19|Foxn1|HTLF	17|17 E4	forkhead box N2	Mm.112824	ENSMUST00000112238	GO:0003700:transcription factor activity, sequence-specific DNA binding|GO:0005634:nucleus|GO:0005634:nucleus|GO:0035914:skeletal muscle cell differentiation|GO:0043231:intracellular membrane-bounded organelle|GO:0043565:sequence-specific DNA binding|GO:0045893:positive regulation of transcription, DNA-templated|	31078	chr17:+:88440711-88490533	NM_180974	NM_180974(chr17:+:88440711-88490533)	9.23291	9.59167	9.45408	9.20901	8.98634	9.34325	9.51183	9.2954	9.03264	9.2942	9.63921	9.14391	9.08351	9.40469	9.5924	9.2492	9.4227	9.38951	9.24101	9.16524	9.31937	9.52219	9.89989	9.42105	9.25845	9.39471	9.90557	9.84427	9.69755	9.92641	10.0722	9.39018	9.93896	9.68752	9.5325	9.67725	10.3502	10.13	9.86091	9.63432	10.0293	9.9214	9.89593	9.44271	9.52344	9.8703	9.36801	9.98839	9.67725	9.78792	9.75175	9.62015	9.94077	9.63159	9.81248	9.97463	9.16561
Foxn3	NM_183186	chr12	-	99195093	99450074	2611	71375	-	5430426H20Rik|AA589593|AW556347|Ches1|Ches1l|HTLFL1	12|12 E	forkhead box N3	Mm.341972	ENSMUST00000085108	GO:0003677:DNA binding|GO:0003700:transcription factor activity, sequence-specific DNA binding|GO:0005634:nucleus|GO:0006351:transcription, DNA-templated|GO:0006355:regulation of transcription, DNA-templated|GO:0007049:cell cycle|GO:0030154:cell differentiation|GO:0043565:sequence-specific DNA binding|GO:0045893:positive regulation of transcription, DNA-templated|GO:0097094:craniofacial suture morphogenesis|	135955	chr12:-:99195093-99450074	NM_183186	NM_183186(chr12:-:99195093-99450074)	7.37132	7.65441	7.52253	6.63612	8.56396	7.45592	7.67366	7.08238	6.20588	7.8051	7.93596	7.58986	7.38778	7.63328	7.38819	6.99521	7.33211	7.67797	7.3076	7.12653	7.7838	7.32454	7.70997	7.55244	7.61219	7.90617	8.3237	7.99633	7.9999	8.38081	7.23529	7.96413	8.08251	7.75384	8.22111	7.83997	8.23916	8.21055	8.80114	7.96753	7.87041	7.62104	8.10254	5.37312	7.78344	7.94602	7.33303	8.16826	8.25348	8.26689	7.6991	8.74019	8.6517	7.62865	7.3614	6.63549	6.9895
Foxo1	NM_019739	chr3	+	52268336	52350109	5552	56458	-	AI876417|Afxh|FKHR|Fkhr1|Foxo1a	3 C|3 23.1	forkhead box O1	Mm.29891	ENSMUST00000053764	GO:0000989:transcription factor activity, transcription factor binding|GO:0001078:transcriptional repressor activity, RNA polymerase II core promoter proximal region sequence-specific binding|GO:0001223:transcription coactivator binding|GO:0001227:transcriptional repressor activity, RNA polymerase II transcription regulatory region sequence-specific binding|GO:0001568:blood vessel development|GO:0003677:DNA binding|GO:0003700:transcription factor activity, sequence-specific DNA binding|GO:0003700:transcription factor activity, sequence-specific DNA binding|GO:0005515:protein binding|GO:0005634:nucleus|GO:0005634:nucleus|GO:0005737:cytoplasm|GO:0005737:cytoplasm|GO:0005829:cytosol|GO:0006351:transcription, DNA-templated|GO:0006355:regulation of transcription, DNA-templated|GO:0006357:regulation of transcription from RNA polymerase II promoter|GO:0006914:autophagy|GO:0006915:apoptotic process|GO:0006974:cellular response to DNA damage stimulus|GO:0008013:beta-catenin binding|GO:0008134:transcription factor binding|GO:0008286:insulin receptor signaling pathway|GO:0009267:cellular response to starvation|GO:0010508:positive regulation of autophagy|GO:0030154:cell differentiation|GO:0031625:ubiquitin protein ligase binding|GO:0032869:cellular response to insulin stimulus|GO:0032873:negative regulation of stress-activated MAPK cascade|GO:0034599:cellular response to oxidative stress|GO:0035947:regulation of gluconeogenesis by regulation of transcription from RNA polymerase II promoter|GO:0042127:regulation of cell proliferation|GO:0042593:glucose homeostasis|GO:0043065:positive regulation of apoptotic process|GO:0043066:negative regulation of apoptotic process|GO:0043565:sequence-specific DNA binding|GO:0043565:sequence-specific DNA binding|GO:0045599:negative regulation of fat cell differentiation|GO:0045722:positive regulation of gluconeogenesis|GO:0045732:positive regulation of protein catabolic process|GO:0045893:positive regulation of transcription, DNA-templated|GO:0045944:positive regulation of transcription from RNA polymerase II promoter|GO:0045944:positive regulation of transcription from RNA polymerase II promoter|GO:0045944:positive regulation of transcription from RNA polymerase II promoter|GO:0051721:protein phosphatase 2A binding|GO:0071455:cellular response to hyperoxia|GO:0071732:cellular response to nitric oxide|GO:0090090:negative regulation of canonical Wnt signaling pathway|GO:0097150:neuronal stem cell population maintenance|GO:2000177:regulation of neural precursor cell proliferation|GO:2000377:regulation of reactive oxygen species metabolic process|	1527	chr3:+:52268336-52350109	NM_019739	NM_019739(chr3:+:52268336-52350109)	8.75936	9.53268	9.49155	8.9015	10.0968	9.30418	10.0061	9.07426	8.70007	9.2939	10.0845	9.37417	8.89038	9.94124	9.76676	8.97697	9.04974	9.67813	8.98228	9.04349	9.66045	9.74212	10.1477	9.74911	10.2596	10.0353	8.20016	7.64562	8.09947	8.70023	9.07873	9.99432	8.49023	8.27841	8.55172	8.22442	8.45523	8.66968	8.34099	8.71677	8.56863	8.43014	8.86736	9.05005	7.14063	9.00606	8.03113	8.3305	8.70059	9.21055	8.89655	8.98286	8.75964	8.50252	7.82088	8.85436	9.2734
Foxo3	NM_019740	chr10	-	42185785	42276742	2889	56484	-	1110048B16Rik|2010203A17Rik|C76856|FKHRL1|Fkhr2|Foxo3a	10 B2|10 2	forkhead box O3	Mm.338613	ENSMUST00000056974	GO:0000122:negative regulation of transcription from RNA polymerase II promoter|GO:0001047:core promoter binding|GO:0001221:transcription cofactor binding|GO:0001227:transcriptional repressor activity, RNA polymerase II transcription regulatory region sequence-specific binding|GO:0001227:transcriptional repressor activity, RNA polymerase II transcription regulatory region sequence-specific binding|GO:0001228:transcriptional activator activity, RNA polymerase II transcription regulatory region sequence-specific binding|GO:0001542:ovulation from ovarian follicle|GO:0001544:initiation of primordial ovarian follicle growth|GO:0001547:antral ovarian follicle growth|GO:0001556:oocyte maturation|GO:0003677:DNA binding|GO:0003677:DNA binding|GO:0003700:transcription factor activity, sequence-specific DNA binding|GO:0003700:transcription factor activity, sequence-specific DNA binding|GO:0005515:protein binding|GO:0005634:nucleus|GO:0005634:nucleus|GO:0005654:nucleoplasm|GO:0005737:cytoplasm|GO:0005737:cytoplasm|GO:0005739:mitochondrion|GO:0005829:cytosol|GO:0006351:transcription, DNA-templated|GO:0006355:regulation of transcription, DNA-templated|GO:0006357:regulation of transcription from RNA polymerase II promoter|GO:0006417:regulation of translation|GO:0006915:apoptotic process|GO:0007568:aging|GO:0008013:beta-catenin binding|GO:0016020:membrane|GO:0019901:protein kinase binding|GO:0030330:DNA damage response, signal transduction by p53 class mediator|GO:0031490:chromatin DNA binding|GO:0033209:tumor necrosis factor-mediated signaling pathway|GO:0034599:cellular response to oxidative stress|GO:0034599:cellular response to oxidative stress|GO:0042593:glucose homeostasis|GO:0043065:positive regulation of apoptotic process|GO:0043525:positive regulation of neuron apoptotic process|GO:0043565:sequence-specific DNA binding|GO:0043565:sequence-specific DNA binding|GO:0045648:positive regulation of erythrocyte differentiation|GO:0045665:negative regulation of neuron differentiation|GO:0045893:positive regulation of transcription, DNA-templated|GO:0045893:positive regulation of transcription, DNA-templated|GO:0045944:positive regulation of transcription from RNA polymerase II promoter|GO:0045944:positive regulation of transcription from RNA polymerase II promoter|GO:0048854:brain morphogenesis|GO:0090090:negative regulation of canonical Wnt signaling pathway|GO:0097150:neuronal stem cell population maintenance|GO:0097192:extrinsic apoptotic signaling pathway in absence of ligand|GO:1901300:positive regulation of hydrogen peroxide-mediated programmed cell death|GO:1903428:positive regulation of reactive oxygen species biosynthetic process|GO:2000177:regulation of neural precursor cell proliferation|GO:2000353:positive regulation of endothelial cell apoptotic process|GO:2000377:regulation of reactive oxygen species metabolic process|	31039	chr10:-:42185785-42276742	NM_019740	NM_019740(chr10:-:42185785-42276742)	8.55398	9.43705	9.40524	8.55129	10.2687	9.12983	9.03175	8.31254	8.62909	9.91353	9.11379	9.99329	8.98254	9.37448	9.40466	8.80455	9.12718	9.25259	8.94925	8.78473	9.73808	9.32972	9.72345	9.07639	9.61849	9.81096	8.58398	7.95153	7.43494	8.13795	7.76279	9.13625	8.60439	8.12214	8.3589	7.47811	8.69984	8.37478	7.97767	8.52858	8.63535	7.45289	8.60781	6.86509	6.09328	8.70717	7.44489	7.91496	7.81025	8.19962	6.87361	8.58098	8.65467	7.11276	7.82386	4.59193	6.761
Foxo4	NM_018789	chrX	+	101254527	101260873	3162	54601	-	Afxh|Mllt7|afx	X D|X 43.8	forkhead box O4	Mm.240299	ENSMUST00000062000	GO:0000981:RNA polymerase II transcription factor activity, sequence-specific DNA binding|GO:0003677:DNA binding|GO:0003700:transcription factor activity, sequence-specific DNA binding|GO:0005515:protein binding|GO:0005634:nucleus|GO:0005634:nucleus|GO:0005737:cytoplasm|GO:0005829:cytosol|GO:0006351:transcription, DNA-templated|GO:0006355:regulation of transcription, DNA-templated|GO:0007049:cell cycle|GO:0007050:cell cycle arrest|GO:0007095:mitotic G2 DNA damage checkpoint|GO:0007275:multicellular organism development|GO:0007517:muscle organ development|GO:0008013:beta-catenin binding|GO:0008134:transcription factor binding|GO:0008285:negative regulation of cell proliferation|GO:0008285:negative regulation of cell proliferation|GO:0008286:insulin receptor signaling pathway|GO:0014911:positive regulation of smooth muscle cell migration|GO:0016525:negative regulation of angiogenesis|GO:0016607:nuclear speck|GO:0019899:enzyme binding|GO:0030154:cell differentiation|GO:0042802:identical protein binding|GO:0043565:sequence-specific DNA binding|GO:0043565:sequence-specific DNA binding|GO:0045893:positive regulation of transcription, DNA-templated|GO:0045944:positive regulation of transcription from RNA polymerase II promoter|GO:0048863:stem cell differentiation|GO:0051151:negative regulation of smooth muscle cell differentiation|GO:0070317:negative regulation of G0 to G1 transition|GO:0071158:positive regulation of cell cycle arrest|GO:1990841:promoter-specific chromatin binding|	4342	chrX:+:101254527-101260873	NM_018789	NM_018789(chrX:+:101254527-101260873)	11.077	10.3932	10.9045	10.7053	10.4607	11.1677	10.5304	10.5639	10.7289	10.7756	9.97544	11.2569	11.5437	10.6386	10.6274	10.6411	11.1631	11.4756	10.6332	10.9053	11.1476	10.451	10.3029	11.5651	11.5169	11.5484	14.7016	14.4175	13.8504	13.7377	13.4857	13.3375	13.797	14.3772	14.7597	13.6361	14.2052	13.8971	13.8063	13.8344	13.8026	13.4403	14.9967	11.8354	13.1136	14.1534	13.3142	13.6587	13.3491	13.6895	12.7486	14.27	14.4656	13.3224	11.8246	12.0953	13.1072
Foxo6	NM_194060	chr4	-	120267077	120287261	2528	329934	-	-	4|4 D2.1	forkhead box O6	Mm.277090	ENSMUST00000102656	GO:0000981:RNA polymerase II transcription factor activity, sequence-specific DNA binding|GO:0003677:DNA binding|GO:0003700:transcription factor activity, sequence-specific DNA binding|GO:0005634:nucleus|GO:0005737:cytoplasm|GO:0006351:transcription, DNA-templated|GO:0006355:regulation of transcription, DNA-templated|GO:0006357:regulation of transcription from RNA polymerase II promoter|GO:0007613:memory|GO:0043565:sequence-specific DNA binding|GO:0060999:positive regulation of dendritic spine development|	82395	chr4:-:120267077-120287261	NM_194060	NM_194060(chr4:-:120267077-120287261)	3.17705	7.80652	7.03913	6.49817	6.55517	3.83247	6.96542	6.97121	6.00934	6.53144	5.93631	5.89626	5.08108	7.32421	6.0219	5.9883	5.7707	5.62313	2.03156	5.58454	6.70352	6.33685	7.2506	3.32645	3.46947	5.73007	0.506469	0.925331	0.587847	2.65972	0.78711	3.14162	2.74554	1.21608	0.620304	0.697889	1.20735	1.32394	4.62112	3.05741	2.12686	0.629348	0.833975	1.07536	1.06233	2.18493	5.1297	1.41004	2.08326	3.91603	1.22067	0.882661	1.92537	0.746741	5.00356	2.76551	4.63213
Foxp1	NM_001197321	chr6	-	98925341	99266515	7025	108655	-	3110052D19Rik|4932443N09Rik|AI461938|AW494214	6|6 D3	forkhead box P1	Mm.234965	ENSMUST00000113326	GO:0000122:negative regulation of transcription from RNA polymerase II promoter|GO:0000122:negative regulation of transcription from RNA polymerase II promoter|GO:0000122:negative regulation of transcription from RNA polymerase II promoter|GO:0000978:RNA polymerase II core promoter proximal region sequence-specific DNA binding|GO:0001701:in utero embryonic development|GO:0002053:positive regulation of mesenchymal cell proliferation|GO:0002329:pre-B cell differentiation|GO:0002639:positive regulation of immunoglobulin production|GO:0003677:DNA binding|GO:0003682:chromatin binding|GO:0003700:transcription factor activity, sequence-specific DNA binding|GO:0003700:transcription factor activity, sequence-specific DNA binding|GO:0003705:transcription factor activity, RNA polymerase II distal enhancer sequence-specific binding|GO:0003705:transcription factor activity, RNA polymerase II distal enhancer sequence-specific binding|GO:0005515:protein binding|GO:0005634:nucleus|GO:0005634:nucleus|GO:0005634:nucleus|GO:0005737:cytoplasm|GO:0006351:transcription, DNA-templated|GO:0006355:regulation of transcription, DNA-templated|GO:0007507:heart development|GO:0007519:skeletal muscle tissue development|GO:0008045:motor neuron axon guidance|GO:0008134:transcription factor binding|GO:0009790:embryo development|GO:0009790:embryo development|GO:0021517:ventral spinal cord development|GO:0030324:lung development|GO:0033152:immunoglobulin V(D)J recombination|GO:0042803:protein homodimerization activity|GO:0043565:sequence-specific DNA binding|GO:0044212:transcription regulatory region DNA binding|GO:0045214:sarcomere organization|GO:0045892:negative regulation of transcription, DNA-templated|GO:0045893:positive regulation of transcription, DNA-templated|GO:0045944:positive regulation of transcription from RNA polymerase II promoter|GO:0046872:metal ion binding|GO:0046982:protein heterodimerization activity|GO:0048745:smooth muscle tissue development|GO:0050679:positive regulation of epithelial cell proliferation|GO:0055007:cardiac muscle cell differentiation|GO:0060043:regulation of cardiac muscle cell proliferation|GO:0060043:regulation of cardiac muscle cell proliferation|GO:0061052:negative regulation of cell growth involved in cardiac muscle cell development|GO:0061140:lung secretory cell differentiation|GO:0061470:T follicular helper cell differentiation|GO:0072358:cardiovascular system development|GO:0072358:cardiovascular system development|GO:0072619:interleukin-21 secretion|GO:1901249:regulation of lung goblet cell differentiation|GO:1901250:negative regulation of lung goblet cell differentiation|GO:1904637:cellular response to ionomycin|GO:1905206:positive regulation of hydrogen peroxide-induced cell death|GO:2000727:positive regulation of cardiac muscle cell differentiation|	13092	chr6:-:98925341-99266515	NM_001197322|NM_001347345|NM_053202|NM_001197321	NM_001197322(chr6:-:98925341-99028298)||NM_001347345(chr6:-:98925341-99520993)||NM_053202(chr6:-:98925341-99435345)||NM_001197321(chr6:-:98925341-99266515)	9.95786	9.86009	10.6029	10.0623	10.6094	10.0059	10.0722	9.78449	9.63506	10.237	10.0038	10.5482	9.77385	9.71965	10.4079	9.73976	9.90223	10.2409	9.74267	9.60302	10.3157	10.0548	10.1901	10.1479	10.4453	10.537	7.85379	7.57565	7.76538	8.75739	8.50502	9.45534	8.48263	8.16043	8.36383	7.93848	8.15074	8.92778	8.15617	8.78614	8.70752	8.99805	8.02821	8.92105	7.60414	8.29844	7.86744	8.17892	8.08704	9.04322	8.45302	8.45112	8.54942	8.82044	5.63365	8.76837	9.57925
Foxp4	NM_001110824	chr17	-	47867132	47924632	4025	74123	-	1200010K03Rik|2310007G05Rik|mFKHLA	17|17 C	forkhead box P4	Mm.240062	ENSMUST00000097311	GO:0000122:negative regulation of transcription from RNA polymerase II promoter|GO:0000122:negative regulation of transcription from RNA polymerase II promoter|GO:0000978:RNA polymerase II core promoter proximal region sequence-specific DNA binding|GO:0001078:transcriptional repressor activity, RNA polymerase II core promoter proximal region sequence-specific binding|GO:0001078:transcriptional repressor activity, RNA polymerase II core promoter proximal region sequence-specific binding|GO:0003677:DNA binding|GO:0003700:transcription factor activity, sequence-specific DNA binding|GO:0005634:nucleus|GO:0006351:transcription, DNA-templated|GO:0006355:regulation of transcription, DNA-templated|GO:0007507:heart development|GO:0042803:protein homodimerization activity|GO:0043565:sequence-specific DNA binding|GO:0046872:metal ion binding|GO:0046982:protein heterodimerization activity|GO:0048617:embryonic foregut morphogenesis|GO:0061140:lung secretory cell differentiation|GO:1901249:regulation of lung goblet cell differentiation|GO:1901250:negative regulation of lung goblet cell differentiation|	12536	chr17:-:47867132-47924632	NM_028767|NM_001110825|NM_001110824	NM_028767(chr17:-:47867132-47924632)||NM_001110825(chr17:-:47867132-47924632)||NM_001110824(chr17:-:47867132-47924632)	10.3136	8.95467	8.40249	8.13204	9.36036	10.4976	8.92385	8.74311	8.01273	8.61867	9.335	9.55243	10.681	9.14003	8.92905	8.92382	9.4707	9.64736	8.56073	8.82948	9.04091	8.82419	9.12712	9.2585	9.31835	9.11117	11.7511	10.2926	10.555	11.1196	9.94108	10.4451	10.5372	10.8964	11.4168	10.4451	10.8335	11.063	10.5843	11.1315	11.0613	10.5209	11.2172	8.3686	9.38283	10.9326	10.1219	10.9989	10.4685	10.8888	10.0296	11.4138	10.9146	10.6593	8.41087	9.23947	11.2832
Foxq1	NM_008239	chr13	+	31558169	31560974	2805	15220	-	HFH-1|Hfh1|Hfh1l|sa	13 A3.2|13	forkhead box Q1	Mm.44235	ENSMUST00000042118	GO:0000122:negative regulation of transcription from RNA polymerase II promoter|GO:0000978:RNA polymerase II core promoter proximal region sequence-specific DNA binding|GO:0000981:RNA polymerase II transcription factor activity, sequence-specific DNA binding|GO:0001078:transcriptional repressor activity, RNA polymerase II core promoter proximal region sequence-specific binding|GO:0003677:DNA binding|GO:0003700:transcription factor activity, sequence-specific DNA binding|GO:0005634:nucleus|GO:0006351:transcription, DNA-templated|GO:0006355:regulation of transcription, DNA-templated|GO:0031069:hair follicle morphogenesis|GO:0043565:sequence-specific DNA binding|	7359	chr13:+:31558169-31560974	NM_008239	NM_008239(chr13:+:31558169-31560974)	6.2713	6.69187	9.53922	8.96247	8.36476	6.60831	7.06242	6.63533	8.66897	9.61363	6.85127	9.67941	6.57717	7.56021	8.76312	8.51277	8.95813	8.72256	7.91318	8.42659	9.36516	8.91155	8.41358	9.02388	8.93675	9.74347	8.36785	7.96735	7.61803	8.48317	6.11912	7.90635	8.25896	8.63418	8.64658	8.27903	8.03037	8.58932	7.67528	8.8468	9.02399	8.73649	8.18311	6.00929	7.94842	7.48808	6.95929	7.60783	7.65972	7.37774	7.35954	7.96404	8.3307	7.87779	7.22369	7.13306	9.39053
Foxred1	NM_001291448	chr9	-	35204220	35211055	2276	235169	-	BC024806|TEG-23|Tex23	9 A4|9	FAD-dependent oxidoreductase domain containing 1	Mm.138512	ENSMUST00000127996	GO:0005739:mitochondrion|GO:0005739:mitochondrion|GO:0005743:mitochondrial inner membrane|GO:0005747:mitochondrial respiratory chain complex I|GO:0005747:mitochondrial respiratory chain complex I|GO:0005747:mitochondrial respiratory chain complex I|GO:0006810:transport|GO:0016020:membrane|GO:0016021:integral component of membrane|GO:0016491:oxidoreductase activity|GO:0016491:oxidoreductase activity|GO:0032981:mitochondrial respiratory chain complex I assembly|GO:0032981:mitochondrial respiratory chain complex I assembly|GO:0055114:oxidation-reduction process|GO:0070469:respiratory chain|	9712	chr9:-:35204220-35211055	NM_001291449|NM_172291|NM_001291448	NM_001291449(chr9:-:35204220-35211055)||NM_172291(chr9:-:35204220-35211055)||NM_001291448(chr9:-:35204220-35211055)	9.35873	9.59712	9.51074	9.813	9.16867	9.19574	9.56306	9.82215	9.84075	9.41952	9.50428	9.42933	9.47541	9.57804	9.54055	9.63024	9.45917	9.43292	9.26821	9.60338	9.29493	9.45624	9.23685	9.0131	9.28344	9.16971	9.25612	9.66995	9.5352	9.17003	8.84317	8.81171	9.04762	9.02128	9.33168	9.27717	9.27429	8.82652	9.21752	9.20796	9.29283	9.2202	9.0342	8.66656	9.7356	8.89512	9.25115	9.28365	9.01139	9.06556	9.54932	9.27509	9.32279	9.27031	9.69309	9.13523	9.16737
Foxred2	NM_001168260	chr15	-	77940521	77956722	4891	239554	-	A430097D04Rik|D15Bwg0759e|Gm304	15 E1|15 3	FAD-dependent oxidoreductase domain containing 2	Mm.295605	ENSMUST00000016696	GO:0001948:glycoprotein binding|GO:0005783:endoplasmic reticulum|GO:0005788:endoplasmic reticulum lumen|GO:0016491:oxidoreductase activity|GO:0030433:ER-associated ubiquitin-dependent protein catabolic process|GO:0050660:flavin adenine dinucleotide binding|	11800	chr15:-:77940521-77956722	NM_001017983|NM_001168260	NM_001017983(chr15:-:77940521-77956722)||NM_001168260(chr15:-:77940521-77956722)	7.92106	9.66409	10.0414	9.39665	9.62076	8.73177	9.45441	8.91603	8.85991	9.50133	9.49402	9.46895	8.97345	9.76331	9.91172	9.2868	9.18693	9.36213	9.1433	9.23756	9.85557	9.68059	9.95001	9.26269	9.318	9.69916	5.42676	3.81506	1.88891	4.59539	7.35675	8.17851	6.16688	6.05156	5.94902	5.45175	4.49134	3.19088	6.17478	6.68693	4.02578	6.01217	5.30949	6.30652	3.77318	6.95109	4.95779	3.80383	6.90211	6.69875	5.74281	4.02706	6.24548	5.45626	5.70585	3.66145	2.00396
Foxs1	NM_010226	chr2	-	152931897	152933208	1311	14239	-	FREAC10|Fkh3|Fkhl18	2|2 H1	forkhead box S1	Mm.205798	ENSMUST00000099200	GO:0000981:RNA polymerase II transcription factor activity, sequence-specific DNA binding|GO:0001568:blood vessel development|GO:0003677:DNA binding|GO:0003700:transcription factor activity, sequence-specific DNA binding|GO:0005634:nucleus|GO:0006351:transcription, DNA-templated|GO:0006355:regulation of transcription, DNA-templated|GO:0040018:positive regulation of multicellular organism growth|GO:0043433:negative regulation of sequence-specific DNA binding transcription factor activity|GO:0043565:sequence-specific DNA binding|GO:0045892:negative regulation of transcription, DNA-templated|GO:0050885:neuromuscular process controlling balance|	20871	chr2:-:152931897-152933208	NM_010226	NM_010226(chr2:-:152931897-152933208)	2.91293	7.06989	6.58484	6.1805	5.98652	3.8654	7.25942	7.70232	5.84786	6.23878	6.66443	6.78988	5.1699	7.22306	6.89419	5.43551	6.51517	7.12334	5.44942	5.26847	6.12755	6.73754	7.05423	6.71899	6.1879	6.81626	3.57279	2.38897	4.10452	3.51568	0.494681	4.01244	2.25387	1.64041	0.494681	2.65786	3.83842	3.03033	3.59785	3.28705	3.6829	3.94946	2.37047	5.4857	4.85423	3.21569	3.98014	1.62746	3.83493	4.36232	4.8465	1.62232	4.09239	3.64298	4.90783	5.4691	0.9276
Fpgs	NM_010236	chr2	-	32682608	32694175	2263	14287	-	AA408187	2 B|2 22.0	folylpolyglutamyl synthetase	Mm.3830	ENSMUST00000028148	GO:0000166:nucleotide binding|GO:0004326:tetrahydrofolylpolyglutamate synthase activity|GO:0005524:ATP binding|GO:0005737:cytoplasm|GO:0005739:mitochondrion|GO:0005739:mitochondrion|GO:0005743:mitochondrial inner membrane|GO:0005829:cytosol|GO:0006536:glutamate metabolic process|GO:0006730:one-carbon metabolic process|GO:0006760:folic acid-containing compound metabolic process|GO:0008283:cell proliferation|GO:0009058:biosynthetic process|GO:0009396:folic acid-containing compound biosynthetic process|GO:0016020:membrane|GO:0016874:ligase activity|GO:0046901:tetrahydrofolylpolyglutamate biosynthetic process|	6997	chr2:-:32682608-32694175	NM_010236	NM_010236(chr2:-:32682608-32694175)	8.54465	9.75606	8.84012	8.81532	9.30953	8.70772	9.58983	9.31319	8.6464	8.79054	9.20388	8.61161	8.81807	9.2065	8.92606	8.69401	8.74012	8.89318	8.04713	7.79906	9.05749	8.80297	9.14457	8.2499	8.92474	8.6123	8.27531	8.24035	7.90032	7.70776	8.30115	8.15563	8.27042	8.52519	8.61939	7.70963	7.93792	7.79696	8.06816	8.59235	7.92907	8.15393	7.97602	4.92559	6.29645	7.96929	8.20356	7.93355	7.97602	7.26861	6.88208	8.47619	8.46209	8.54796	8.06006	7.82412	8.70369
Fpgt	NM_029330	chr3	-	155084918	155093378	3492	75540	-	1700016E03Rik	3|3 H4	fucose-1-phosphate guanylyltransferase	Mm.35218	ENSMUST00000066568	GO:0000166:nucleotide binding|GO:0003674:molecular_function|GO:0005525:GTP binding|GO:0005575:cellular_component|GO:0005737:cytoplasm|GO:0008150:biological_process|GO:0016740:transferase activity|GO:0016772:transferase activity, transferring phosphorus-containing groups|GO:0016779:nucleotidyltransferase activity|GO:0047341:fucose-1-phosphate guanylyltransferase activity|	2847	chr3:-:155084918-155093378	NM_029330	NM_029330(chr3:-:155084918-155093378)	8.46906	8.07335	8.90825	8.73663	8.26493	8.54971	8.53368	8.63741	8.9348	9.13971	8.26248	9.09941	8.37909	8.30984	8.39695	8.94789	8.70251	8.35312	9.32416	9.31245	8.55192	8.59301	8.1154	8.60684	8.76046	8.91329	8.0125	8.92207	8.67578	8.77652	8.72528	8.637	8.72339	8.5283	8.10764	8.83233	8.25143	8.92505	8.98435	8.29044	8.70251	8.83167	8.17376	9.32239	9.09151	8.45421	9.19745	9.01359	8.74674	8.96351	9.60873	8.42693	8.26364	8.7474	9.23144	10.0109	8.84317
Fra10ac1	NM_001081075	chr19	-	38188478	38224132	1398	70567	-	5730455O13Rik|AI448293	19|19 C2	FRA10AC1 homolog (human)	Mm.30607	ENSMUST00000067167	GO:0003674:molecular_function|GO:0005575:cellular_component|GO:0005634:nucleus|GO:0008150:biological_process|	13852	chr19:-:38188478-38224132	NM_001081075	NM_001081075(chr19:-:38188478-38224132)	7.51726	8.42337	7.68734	7.86165	7.46738	7.75595	7.88804	8.22163	8.08897	7.64572	7.16512	6.85296	7.85908	7.84993	7.63784	8.14676	7.58503	7.80788	7.12686	7.4822	7.95961	7.92833	7.62899	7.84304	7.87032	7.85026	8.19778	8.06527	7.98806	7.69437	8.02202	7.78756	7.42865	8.00682	7.9123	7.91108	7.38363	7.14056	7.52581	7.99414	7.38871	7.49603	8.31619	7.37747	7.36145	7.93904	7.50328	6.88609	7.08045	6.83349	6.3293	7.24494	7.60175	7.68727	7.86234	4.2921	8.25271
Fras1	NM_175473	chr5	+	96373954	96784728	15848	231470	-	E130113P14Rik|bl|mKIAA1500	5|5 E3	Fraser extracellular matrix complex subunit 1	Mm.291120	ENSMUST00000036019	GO:0002009:morphogenesis of an epithelium|GO:0003338:metanephros morphogenesis|GO:0005515:protein binding|GO:0005604:basement membrane|GO:0005886:plasma membrane|GO:0007154:cell communication|GO:0015031:protein transport|GO:0016020:membrane|GO:0016021:integral component of membrane|GO:0030326:embryonic limb morphogenesis|GO:0031012:extracellular matrix|GO:0043588:skin development|GO:0046872:metal ion binding|GO:0060021:palate development|GO:0061618:sublamina densa|	23516	chr5:+:96373954-96784728	NM_175473	NM_175473(chr5:+:96373954-96784728)	6.81335	7.77449	5.17977	5.20706	4.795	5.52661	8.41393	7.73522	4.63407	4.68669	4.09952	6.33195	4.21899	7.40052	7.55546	3.56653	5.96915	7.13488	3.43292	3.02425	5.76271	5.85875	6.94512	7.82366	8.17691	5.69977	8.18409	5.07603	6.08017	7.8634	0.633695	4.08923	3.26613	5.68937	7.55783	4.23057	3.77243	7.77127	4.34568	8.09501	7.39249	7.09239	2.25655	1.41378	2.92962	4.39594	0.557797	7.4059	3.23819	7.89517	6.08222	7.43485	6.27805	7.28865	5.00819	2.96031	7.15759
Frat1	NM_008043	chr19	+	41829969	41832583	2614	14296	-	AW060382	19 C3|19 3	frequently rearranged in advanced T cell lymphomas	Mm.4573	ENSMUST00000087155	GO:0000578:embryonic axis specification|GO:0005515:protein binding|GO:0005634:nucleus|GO:0005737:cytoplasm|GO:0005829:cytosol|GO:0006611:protein export from nucleus|GO:0016055:Wnt signaling pathway|GO:0043231:intracellular membrane-bounded organelle|	3999	chr19:+:41829969-41832583	NM_008043	NM_008043(chr19:+:41829969-41832583)	5.50401	5.60398	6.18099	5.39044	7.21989	6.27039	5.20225	5.00136	5.66932	6.76492	6.0768	6.44592	5.69201	5.17244	5.50987	6.43961	6.10053	5.13388	5.31748	5.06454	6.54942	6.4669	5.44551	4.4607	5.18546	5.83105	5.78262	5.81508	5.37375	5.21485	4.73147	5.56023	5.50987	5.52715	5.88735	4.38935	4.88687	5.49621	5.6717	5.18975	4.92045	3.22688	5.42505	5.38722	5.71417	5.15525	4.93552	3.41043	4.89597	2.73088	4.88849	4.7333	3.72563	5.58734	5.21953	5.7576	5.61351
Frat2	NM_177603	chr19	-	41845975	41848132	2157	212398	-	-	19 C3|19 3	frequently rearranged in advanced T cell lymphomas 2	Mm.222723	ENSMUST00000059231	GO:0003674:molecular_function|GO:0005575:cellular_component|GO:0016055:Wnt signaling pathway|GO:0016055:Wnt signaling pathway|GO:0016055:Wnt signaling pathway|	8095	chr19:-:41845975-41848132	NM_177603	NM_177603(chr19:-:41845975-41848132)	6.13357	5.36587	5.92352	5.47996	6.93405	6.65374	6.50571	6.22446	5.87057	6.24307	5.92398	6.14377	6.69515	5.80538	5.81902	5.52617	5.558	4.95065	5.40666	5.17692	6.20494	5.71069	6.13312	6.17388	5.97307	6.50571	6.88675	7.0051	5.89006	5.84479	6.23107	5.96467	6.60599	6.04294	5.72252	5.63528	6.31198	4.6341	6.37078	6.50154	6.67594	5.558	4.92726	5.7163	6.05428	5.56753	5.49569	5.02665	6.10073	4.7359	4.79481	5.36673	5.91063	6.21007	5.09182	5.1959	6.15701
Frem1	NM_001198811	chr4	-	82897919	83052167	9524	329872	-	BC037594|D430009N09|D630008K06|crf11|eye<m02Jus>|eyes2|heb|qbrick	4|4 C3	Fras1 related extracellular matrix protein 1	Mm.242337	ENSMUST00000107230	GO:0005576:extracellular region|GO:0005578:proteinaceous extracellular matrix|GO:0005604:basement membrane|GO:0007154:cell communication|GO:0007155:cell adhesion|GO:0007160:cell-matrix adhesion|GO:0007275:multicellular organism development|GO:0016021:integral component of membrane|GO:0030246:carbohydrate binding|GO:0046872:metal ion binding|GO:0097094:craniofacial suture morphogenesis|	27049	chr4:-:82897919-83052167	NM_177863|NM_001198811	NM_177863(chr4:-:82897926-83021102)||NM_001198811(chr4:-:82897919-83052167)	8.94927	11.569	9.14645	9.2786	10.3444	8.82522	10.7362	9.85904	9.22783	8.54506	10.4185	9.37173	8.66085	10.7149	10.2264	9.28557	9.67442	9.93579	9.37089	9.29666	10.0317	10.7398	10.9688	10.0888	10.5664	10.221	6.89437	4.99091	5.26645	7.11332	4.78678	5.68539	4.78983	5.90755	6.35359	5.04335	5.75652	7.5305	0.890955	6.56595	6.89949	6.97223	1.02333	6.71833	5.94863	6.1025	1.96781	5.93756	4.81228	6.14178	5.68879	7.68799	6.34096	6.38087	7.58607	8.03375	4.94384
Frem2	NM_172862	chr3	-	53513937	53657355	12348	242022	-	6030440P17Rik|8430406N05Rik|Gm409|b2b1562Clo|my|ne|nv1	3 C|3 25.2	Fras1 related extracellular matrix protein 2	Mm.38378	ENSMUST00000091137	GO:0002009:morphogenesis of an epithelium|GO:0005515:protein binding|GO:0005604:basement membrane|GO:0005886:plasma membrane|GO:0007154:cell communication|GO:0007155:cell adhesion|GO:0007275:multicellular organism development|GO:0007507:heart development|GO:0016020:membrane|GO:0016021:integral component of membrane|GO:0046872:metal ion binding|GO:0048839:inner ear development|GO:0070062:extracellular exosome|	18454	chr3:-:53513937-53657355	NM_172862	NM_172862(chr3:-:53513937-53657355)	7.01817	6.87481	6.29813	5.28572	5.65876	6.26168	6.31142	5.20422	4.90023	5.39092	5.04439	3.88031	3.73966	5.73551	5.82431	5.22768	5.03906	6.17608	3.40586	0.317952	5.10664	5.36596	6.54316	3.98836	6.04231	6.14576	7.88576	6.31352	6.48183	7.89093	4.67059	3.04967	6.03555	5.71607	6.62416	4.68734	6.7956	8.11762	6.52702	6.51062	7.20377	7.49942	6.17411	3.3151	3.22877	7.09022	6.32758	7.28795	4.46372	7.9794	6.03887	7.60618	7.51873	7.58059	5.11448	7.60987	6.04288
Frg1	NM_013522	chr8	-	41397453	41417118	1088	14300	-	-	8 A4|8 23.	FSHD region gene 1	Mm.217312	ENSMUST00000033999	GO:0003723:RNA binding|GO:0003723:RNA binding|GO:0003779:actin binding|GO:0005634:nucleus|GO:0005681:spliceosomal complex|GO:0005730:nucleolus|GO:0005737:cytoplasm|GO:0006364:rRNA processing|GO:0006397:mRNA processing|GO:0007517:muscle organ development|GO:0008380:RNA splicing|GO:0042254:ribosome biogenesis|GO:0051015:actin filament binding|GO:0055120:striated muscle dense body|GO:0071013:catalytic step 2 spliceosome|GO:0071013:catalytic step 2 spliceosome|	3295	chr8:-:41397453-41417118	NM_013522	NM_013522(chr8:-:41397453-41417118)	9.41068	9.37347	9.6068	9.87303	9.52975	9.48286	9.90672	9.7688	10.1044	9.9581	9.54054	9.64849	9.67383	9.51573	9.47998	9.57563	9.54326	9.58955	9.67132	9.86848	9.58594	9.58514	9.40816	9.2629	9.21747	9.21975	9.69201	10.3518	10.2255	9.93415	10.2001	9.75095	9.77531	9.91362	9.62577	10.0965	9.80811	9.87686	9.76239	9.89188	9.71259	9.7508	9.70574	10.3851	10.0886	9.73114	9.93072	10.0616	9.89792	9.6427	9.77767	9.88128	9.58182	9.91536	10.4979	9.91833	10.4109
Frk	NM_001159544	chr10	+	34483399	34611230	4803	14302	-	BSK|BSK/IYK|C85044|GTK|RAK	10|10 B1	fyn-related kinase	Mm.332432	ENSMUST00000170771	GO:0000122:negative regulation of transcription from RNA polymerase II promoter|GO:0000166:nucleotide binding|GO:0004672:protein kinase activity|GO:0004713:protein tyrosine kinase activity|GO:0004715:non-membrane spanning protein tyrosine kinase activity|GO:0005102:receptor binding|GO:0005524:ATP binding|GO:0005654:nucleoplasm|GO:0005829:cytosol|GO:0005886:plasma membrane|GO:0006468:protein phosphorylation|GO:0007169:transmembrane receptor protein tyrosine kinase signaling pathway|GO:0016301:kinase activity|GO:0016310:phosphorylation|GO:0016477:cell migration|GO:0016740:transferase activity|GO:0030154:cell differentiation|GO:0031234:extrinsic component of cytoplasmic side of plasma membrane|GO:0038083:peptidyl-tyrosine autophosphorylation|GO:0042127:regulation of cell proliferation|GO:0045087:innate immune response|GO:0070062:extracellular exosome|	48065	chr10:+:34483399-34611230	NM_010237|NM_001159544	NM_010237(chr10:+:34483399-34611230)||NM_001159544(chr10:+:34483399-34611230)	9.222	7.55802	8.55154	8.50638	7.754	9.41011	8.41354	8.36144	8.01021	8.30645	8.69761	8.76067	9.33406	7.9199	8.23442	8.67943	8.34406	8.43601	8.34249	7.93798	8.19153	7.90638	8.26484	8.25416	8.4537	8.30137	9.52351	9.77642	9.40726	9.03219	9.96158	8.53393	9.06069	9.02011	9.23741	9.29704	9.17106	8.95146	9.45103	9.01143	9.19112	9.31339	9.65985	9.6146	9.50429	9.33225	9.29002	9.09215	9.30049	9.10262	9.18695	8.6677	9.0035	8.86767	9.92274	9.6463	9.0935
Frmd4a	NM_172475	chr2	+	4152862	4614043	6318	209630	-	2700017I06Rik|5330420J21|AI594879|C230040M21Rik|Frmd4|Gm13190|OTTMUSG00000010806|mKIAA1294	2|2 A1	FERM domain containing 4A	Mm.37932	ENSMUST00000075767	GO:0005737:cytoplasm|GO:0005856:cytoskeleton|GO:0005923:bicellular tight junction|GO:0030674:protein binding, bridging|GO:0090162:establishment of epithelial cell polarity|	9971	chr2:+:4152862-4614043	NM_001347086|NM_001177844|NM_001177843|NM_172475	NM_001347086(chr2:+:4017682-4614043)||NM_001177844(chr2:+:4559753-4614043)||NM_001177843(chr2:+:4400975-4614043)||NM_172475(chr2:+:4152862-4614043)	9.52221	9.79581	9.3927	9.0905	9.90433	9.61434	9.53288	9.37087	8.64426	8.95651	9.83179	9.70203	9.58121	9.75607	9.62713	9.12029	9.53877	10.0108	9.15401	9.31523	9.96263	9.65255	10.1891	9.86401	10.074	9.73529	11.5763	10.6843	10.8029	11.015	10.4262	10.2125	11.1563	11.0206	11.5262	10.8545	11.5297	11.1032	11.4282	10.6559	10.9023	10.5051	11.4651	10.3175	10.4359	11.484	10.6775	11.0485	11.1731	11.1713	10.907	11.4409	11.6009	10.7328	11.1788	10.7619	10.0466
Frmd4b	NM_001346637	chr6	-	97286866	97487820	4667	232288	-	6030440G05Rik|C87375|GOBLIN|GRSP1|R74720	6|6 D3	FERM domain containing 4B	Mm.27789	ENSMUST00000113355	GO:0001726:ruffle|GO:0005515:protein binding|GO:0005615:extracellular space|GO:0005737:cytoplasm|GO:0005856:cytoskeleton|GO:0090162:establishment of epithelial cell polarity|	14916	chr6:-:97286866-97487820	NM_145148|NM_001346639|NM_001346637	NM_145148(chr6:-:97286866-97617657)||NM_001346639(chr6:-:97286866-97459286)||NM_001346637(chr6:-:97286866-97487820)	10.8451	10.3713	11.6816	11.1433	11.3958	11.0898	10.5599	10.3586	10.7894	11.8829	10.9244	11.9133	10.96	10.802	11.4486	11.1579	11.303	11.2529	10.755	11.104	11.5647	11.2845	11.2177	11.2237	11.3596	11.5775	9.37238	9.19733	9.11966	9.20117	9.83026	10.0318	9.26237	9.67839	9.51833	9.1137	9.65411	9.06706	9.00073	9.69115	9.08757	9.46806	9.62324	9.0827	8.78488	9.51552	8.70535	8.61093	8.95851	9.3767	8.69505	9.41429	9.51238	9.52755	9.18925	9.42245	8.70433
Frmd5	NM_172673	chr2	-	121545528	121807057	4200	228564	-	1500032A09Rik|5830442F04|A930004K21Rik|R75430	2|2 E5	FERM domain containing 5	Mm.121514	ENSMUST00000138157	GO:0005200:structural constituent of cytoskeleton|GO:0005737:cytoplasm|GO:0005856:cytoskeleton|GO:0008092:cytoskeletal protein binding|GO:0019898:extrinsic component of membrane|GO:0031032:actomyosin structure organization|	18206	chr2:-:121545528-121807057	NM_172673	NM_172673(chr2:-:121545528-121807057)	4.15145	5.12422	1.76875	4.31479	6.30345	5.28385	3.91631	3.86728	4.38938	4.11374	4.77832	2.91562	3.84112	4.7934	4.3504	4.77564	3.82251	4.21589	5.35815	5.0841	6.33335	6.21766	7.10372	4.60313	4.70662	5.16935	2.50644	3.02174	4.87147	5.17266	4.71646	1.96143	3.27925	1.75648	1.32963	3.02328	2.33046	4.33197	3.10411	4.1359	3.78775	4.63948	2.80114	1.47511	5.76075	2.28443	4.63871	4.59487	2.4641	3.26346	2.24278	3.31692	4.54315	4.85999	7.13525	5.81945	1.36429
Frmd6	NM_028127	chr12	+	70825513	70902234	4662	319710	-	2610019M19Rik|4930488L10Rik|AW212977|Willin	12|12 C2	FERM domain containing 6	Mm.2962	ENSMUST00000057859	GO:0003383:apical constriction|GO:0005200:structural constituent of cytoskeleton|GO:0005515:protein binding|GO:0005737:cytoplasm|GO:0005856:cytoskeleton|GO:0005886:plasma membrane|GO:0016020:membrane|GO:0031032:actomyosin structure organization|GO:0032970:regulation of actin filament-based process|GO:0034613:cellular protein localization|GO:0043296:apical junction complex|	12449	chr12:+:70825513-70902234	NM_028127	NM_028127(chr12:+:70825513-70902234)	10.5168	10.0857	10.0771	9.64266	11.3571	10.9652	10.3226	10.0909	9.72925	10.3872	10.2886	10.2489	10.7543	10.5231	10.5273	10.3072	10.485	10.4401	10.1055	10.2052	10.7272	10.4303	10.6163	10.7853	10.8959	10.8974	11.4076	11.2993	11.0052	10.8552	11.1239	11.7161	11.4664	11.3308	11.4809	11.2133	11.2866	11.1525	11.5015	10.8932	11.1269	10.9294	11.6945	10.5028	10.676	11.6954	10.9266	10.897	11.3908	11.5668	11.2308	11.287	11.6689	10.9468	9.32483	10.5452	10.4908
Frmd7	NM_001190332	chrX	-	50892644	50942710	4647	385354	-	EG665849|Gm1533	X|X A5	FERM domain containing 7	Mm.393050	ENSMUST00000060650	GO:0005515:protein binding|GO:0005615:extracellular space|GO:0005856:cytoskeleton|GO:0007399:nervous system development|GO:0010592:positive regulation of lamellipodium assembly|GO:0010975:regulation of neuron projection development|GO:0030426:growth cone|GO:0032091:negative regulation of protein binding|GO:0042995:cell projection|GO:0043005:neuron projection|GO:0043025:neuronal cell body|GO:0051057:positive regulation of small GTPase mediated signal transduction|GO:0051497:negative regulation of stress fiber assembly|	18855	chrX:-:50892644-50942710	NM_001190332	NM_001190332(chrX:-:50892644-50942710)	0.883472	1.43389	1.89216	1.37488	0.390757	3.50078	0.381551	3.56393	0.389442	1.93192	3.52091	1.49998	0.957385	1.14506	0.71185	2.72328	1.06282	0.794054	0.39273	1.0898	1.40635	1.53735	0.396018	2.14431	0.614969	1.23164	4.59865	6.02691	5.34551	6.13604	5.31334	0.989374	2.94216	4.88923	3.81324	5.45445	5.59335	6.36125	5.6968	6.44183	5.48556	5.01668	4.95841	4.55574	4.73673	4.37804	4.07439	5.45793	5.24219	5.49899	4.99524	5.68466	4.58666	6.00915	6.06326	5.72708	5.96392
Frmd8	NM_026169	chr19	-	5850973	5875208	3166	67457	-	1200004M23Rik|2310035N23Rik|4931429L16Rik|AU018809	19|19 A	FERM domain containing 8	Mm.202092	ENSMUST00000025728	GO:0003674:molecular_function|GO:0005575:cellular_component|GO:0005856:cytoskeleton|GO:0008150:biological_process|	32653	chr19:-:5850973-5875208	NM_026169	NM_026169(chr19:-:5850973-5875208)	9.43439	10.3024	10.0265	9.80823	10.3707	9.86127	10.1473	10.2044	9.81953	10.2227	10.2781	10.1572	9.95619	10.38	10.0035	10.0716	9.83552	9.94328	9.45749	9.54346	10.389	10.1226	10.281	9.68872	9.83474	9.93819	10.0374	10.0273	9.81366	9.51983	9.59862	10.0367	9.99356	9.8925	9.63755	9.7207	9.87673	9.4669	9.34903	10.2434	9.83353	9.7234	9.73191	9.33535	8.79343	10.1034	9.4393	9.51622	9.68352	9.71125	9.10971	9.48032	9.78772	9.53795	8.87182	8.84656	9.85242
Frmpd1	NM_001081172	chr4	+	45184905	45285936	4812	666060	-	BC031840|mKIAA0967	4|4 B1	FERM and PDZ domain containing 1	Mm.24783	ENSMUST00000044773	GO:0003674:molecular_function|GO:0005737:cytoplasm|GO:0005856:cytoskeleton|GO:0005886:plasma membrane|GO:0007165:signal transduction|GO:0008150:biological_process|GO:0016020:membrane|GO:0070062:extracellular exosome|	8939	chr4:+:45184905-45285936	NM_001081172	NM_001081172(chr4:+:45184905-45285936)	10.0421	10.9374	10.5991	9.77441	10.6011	10.4044	10.4159	9.9676	9.6072	10.7849	9.88396	10.9004	10.134	10.339	10.2592	10.0922	10.1576	10.0915	9.73864	9.87626	10.604	10.3282	10.6808	9.89341	9.86103	10.2772	8.9899	8.346	8.36105	8.76014	8.79358	9.18346	9.48181	9.23736	9.28181	8.65271	8.85803	9.08906	8.79636	8.95677	9.05463	9.30888	8.98873	7.17096	8.13885	9.4471	8.53464	8.69083	8.33725	8.46775	7.7133	9.28623	9.79903	9.12813	6.1989	9.19914	8.68576
Frmpd4	NM_001290427	chrX	-	167471305	168122997	8223	333605	-	Gm196|PKAP1|Pdzd10|Pdzk10|Preso1|preso	X|X F5	FERM and PDZ domain containing 4	Mm.426168	ENSMUST00000112147	GO:0005546:phosphatidylinositol-4,5-bisphosphate binding|GO:0005546:phosphatidylinositol-4,5-bisphosphate binding|GO:0005856:cytoskeleton|GO:0008289:lipid binding|GO:0042995:cell projection|GO:0043197:dendritic spine|GO:0043197:dendritic spine|GO:0051835:positive regulation of synapse structural plasticity|GO:0051835:positive regulation of synapse structural plasticity|	45843	chrX:-:167471305-168122997	NM_001033330|NM_001290428|NM_001290427	NM_001033330(chrX:-:167471305-168577233)||NM_001290428(chrX:-:167471305-167855077)||NM_001290427(chrX:-:167471305-168122997)	6.72002	5.47845	7.70225	7.21572	7.33472	7.70386	6.14641	5.55493	6.40093	7.81874	5.20771	8.32964	7.32195	6.37694	6.32521	6.50833	6.90324	7.38993	6.80655	7.45962	6.84643	6.94766	6.73735	7.85964	6.98713	7.19243	0.695238	0.850678	0.406345	0.400145	3.9647	1.82274	2.48805	0.451601	0.774874	1.08521	2.69467	0.509534	1.64544	0.845051	0.845051	1.66544	3.65277	5.47962	0.988914	0.404485	0.637562	1.54145	0.4609	0.637562	0.479755	1.5363	0.852935	2.37039	6.97011	2.94195	1.16749
Frrs1	NM_001113478	chr3	+	116859566	116903750	2546	20321	-	AI131732|Sdfr2	3|3 G1	ferric-chelate reductase 1	Mm.66293	ENSMUST00000040260	GO:0000293:ferric-chelate reductase activity|GO:0006810:transport|GO:0016020:membrane|GO:0016021:integral component of membrane|GO:0016491:oxidoreductase activity|GO:0046872:metal ion binding|GO:0055114:oxidation-reduction process|	40653	chr3:+:116859566-116903750	NM_009146|NM_001113478	NM_009146(chr3:+:116861679-116903750)||NM_001113478(chr3:+:116859566-116903750)	9.22682	9.56309	10.2479	9.76822	9.55459	9.22622	9.89967	9.64068	10.106	9.99237	9.16616	10.0356	8.9472	9.69831	9.89721	9.52106	9.65787	9.70978	9.6372	9.35353	9.93303	9.76958	9.70455	9.45895	9.62095	10.1511	7.9839	7.80159	8.15722	7.97082	8.16916	8.5494	8.05788	8.02688	7.98221	7.74965	7.83816	7.79588	7.48902	8.61325	7.68941	8.05507	7.71024	9.03699	7.60224	7.89403	7.6814	8.07703	7.88664	8.27324	7.74012	7.67032	7.35652	8.44962	8.08355	8.26947	8.68355
Frs2	NM_177798	chr10	-	117070126	117148474	5684	327826	-	4732458E18|C330018A15Rik|Frs2alpha|SNT1	10|10 D2	fibroblast growth factor receptor substrate 2	Mm.135965	ENSMUST00000020381	GO:0000187:activation of MAPK activity|GO:0001702:gastrulation with mouth forming second|GO:0001759:organ induction|GO:0002088:lens development in camera-type eye|GO:0003281:ventricular septum development|GO:0005068:transmembrane receptor protein tyrosine kinase adaptor activity|GO:0005104:fibroblast growth factor receptor binding|GO:0005158:insulin receptor binding|GO:0005168:neurotrophin TRKA receptor binding|GO:0005515:protein binding|GO:0005737:cytoplasm|GO:0005886:plasma membrane|GO:0005911:cell-cell junction|GO:0005911:cell-cell junction|GO:0007169:transmembrane receptor protein tyrosine kinase signaling pathway|GO:0007405:neuroblast proliferation|GO:0007405:neuroblast proliferation|GO:0008543:fibroblast growth factor receptor signaling pathway|GO:0008543:fibroblast growth factor receptor signaling pathway|GO:0008543:fibroblast growth factor receptor signaling pathway|GO:0008595:anterior/posterior axis specification, embryo|GO:0016020:membrane|GO:0030900:forebrain development|GO:0042981:regulation of apoptotic process|GO:0046619:optic placode formation involved in camera-type eye formation|GO:0050678:regulation of epithelial cell proliferation|GO:0060527:prostate epithelial cord arborization involved in prostate glandular acinus morphogenesis|GO:0070307:lens fiber cell development|GO:0070307:lens fiber cell development|GO:0070372:regulation of ERK1 and ERK2 cascade|	4846	chr10:-:117070126-117148474	NM_177798	NM_177798(chr10:-:117070126-117148474)	11.3114	12.3535	12.0054	11.4778	11.7567	11.2124	11.9829	11.8647	11.3288	11.3196	11.3823	11.3629	10.7658	11.9386	11.8993	11.1733	11.4587	11.2693	11.3667	11.4672	11.2883	11.3813	11.633	11.6774	11.7384	11.6712	10.136	9.92706	10.0193	10.7089	10.9373	11.9205	11.1358	10.9593	10.8415	10.6396	11.001	10.9113	10.8948	10.9621	10.7001	10.8799	10.6425	11.2794	10.7123	11.1599	10.6038	10.8054	11.1623	11.1636	11.1528	10.8793	10.834	10.5951	10.9227	10.6424	10.3853
Frs3	NM_144939	chr17	+	47695206	47704286	2135	107971	-	4930417B13Rik|AI449674|Frs2beta|Snt2	17|17 C	fibroblast growth factor receptor substrate 3	Mm.392206	ENSMUST00000113296	GO:0005104:fibroblast growth factor receptor binding|GO:0005158:insulin receptor binding|GO:0008543:fibroblast growth factor receptor signaling pathway|GO:0016020:membrane|GO:0042802:identical protein binding|	4845	chr17:+:47695206-47704286	NM_144939	NM_144939(chr17:+:47695206-47704286)	3.50766	5.55758	5.52241	4.25639	3.763	1.82917	4.50052	4.05172	3.93242	5.47364	4.55838	1.53702	4.57046	4.53638	4.26575	3.24802	4.64708	3.86176	5.06004	4.21728	4.7509	4.89922	3.29826	4.22698	3.50424	5.09243	7.82075	7.78823	7.05697	6.76742	5.70608	6.48821	6.85444	7.57735	8.21178	6.56774	7.78784	7.81231	7.83074	7.46925	7.72956	6.65245	7.18201	3.91481	7.05098	6.88957	7.41144	7.25135	7.54887	7.12149	7.06908	7.22187	7.41311	7.45887	7.24472	6.15216	8.3548
Fry	NM_172887	chr5	+	150259929	150497753	10730	320365	-	13CDNA73|9330186A19Rik|AF346502|AI462658|C87180|D930046M03|cg003|mKIAA4143	5 G3|5 89.	FRY microtubule binding protein	Mm.216590	ENSMUST00000087204	GO:0000902:cell morphogenesis|GO:0004857:enzyme inhibitor activity|GO:0005737:cytoplasm|GO:0005856:cytoskeleton|GO:0005938:cell cortex|GO:0030427:site of polarized growth|GO:0031175:neuron projection development|GO:0090527:actin filament reorganization|GO:1904428:negative regulation of tubulin deacetylation|	113770	chr5:+:150259929-150497753	NM_172887	NM_172887(chr5:+:150259929-150497753)	6.01122	7.25096	6.76213	5.87611	7.62805	7.37757	7.08205	5.29847	5.54292	6.54364	7.33393	7.19835	6.99946	6.30395	6.40619	6.28597	6.74833	6.76991	5.77733	6.47838	6.93994	6.5581	6.60862	6.83998	7.82366	7.79032	7.62402	6.44703	6.43513	7.22535	6.70628	6.71987	7.2857	6.4371	6.99189	5.982	7.50804	7.70538	7.98376	6.89374	7.02253	7.01196	6.2399	4.55357	6.81372	7.54917	5.11491	6.08241	7.07626	7.88174	7.49183	7.97704	7.52152	7.18799	5.414	8.30329	7.2898
Fryl	NM_028194	chr5	-	73020190	73256618	11470	72313	-	2010313D22Rik|2310004H21Rik|2510002A14Rik|9030227G01Rik|mKIAA0826	5|5 C3.2	FRY like transcription coactivator	Mm.260594	ENSMUST00000101127	GO:0000902:cell morphogenesis|GO:0005515:protein binding|GO:0005938:cell cortex|GO:0030427:site of polarized growth|GO:0031175:neuron projection development|GO:0090527:actin filament reorganization|	103956	chr5:-:73020190-73256618	NM_028194	NM_028194(chr5:-:73020190-73256618)	9.74731	9.91364	9.51812	8.90767	10.1994	9.82653	9.6876	8.50774	8.50839	9.37333	9.44478	9.85722	9.41441	9.23739	9.52927	8.85982	9.69812	9.7301	9.11894	9.39065	9.69962	9.73954	9.97067	9.95559	10.2076	10.5606	10.4255	9.45677	9.58578	10.0327	9.9144	10.1239	10.3855	10.0286	10.6229	9.68321	10.9285	10.3288	10.6785	9.93246	10.3167	9.78688	10.7393	9.27319	9.38884	10.5232	9.60572	10.0345	10.4714	10.8011	10.3135	10.8063	10.9752	10.3301	9.46184	10.0752	9.41939
Frzb	NM_011356	chr2	-	80411969	80447396	2920	20378	-	Frp|Sfrp3|frezzled|fritz|frzb-1	2 C3|2 48.	frizzled-related protein	Mm.427436	ENSMUST00000028389	GO:0005515:protein binding|GO:0005576:extracellular region|GO:0005615:extracellular space|GO:0005615:extracellular space|GO:0007275:multicellular organism development|GO:0008285:negative regulation of cell proliferation|GO:0010721:negative regulation of cell development|GO:0014033:neural crest cell differentiation|GO:0016055:Wnt signaling pathway|GO:0017147:Wnt-protein binding|GO:0017147:Wnt-protein binding|GO:0030154:cell differentiation|GO:0030178:negative regulation of Wnt signaling pathway|GO:0030178:negative regulation of Wnt signaling pathway|GO:0030178:negative regulation of Wnt signaling pathway|GO:0030308:negative regulation of cell growth|GO:0042472:inner ear morphogenesis|GO:0042472:inner ear morphogenesis|GO:0043065:positive regulation of apoptotic process|GO:0045600:positive regulation of fat cell differentiation|GO:0060029:convergent extension involved in organogenesis|GO:0061037:negative regulation of cartilage development|GO:0061053:somite development|GO:0070367:negative regulation of hepatocyte differentiation|GO:0090090:negative regulation of canonical Wnt signaling pathway|GO:0090090:negative regulation of canonical Wnt signaling pathway|GO:0090103:cochlea morphogenesis|	1126	chr2:-:80411969-80447396	NM_011356	NM_011356(chr2:-:80411969-80447396)	6.13017	7.6878	4.45291	4.81927	5.55901	5.33465	8.30335	7.84854	4.60055	4.95523	5.02349	4.41886	4.94461	7.67276	7.53022	5.02732	5.98341	6.88501	5.23669	3.74424	5.29854	5.56978	6.14842	6.69547	7.72538	6.12996	4.13514	4.49808	0.391022	3.86346	5.56032	3.98753	3.49105	3.03492	2.01052	2.62399	4.28286	3.85226	2.65573	3.65202	4.26788	0.820079	2.65573	6.69467	0.391022	3.39337	3.98893	1.35257	1.61908	4.13514	4.79676	3.39572	3.64614	4.19651	4.82149	2.77418	2.43915
Fscn1	NM_007984	chr5	+	142960354	142973189	2667	14086	-	AI663989|Fan1|fascin-1	5 G2|5 81.	fascin actin-bundling protein 1	Mm.289707	ENSMUST00000031565	GO:0001725:stress fiber|GO:0001726:ruffle|GO:0001726:ruffle|GO:0002102:podosome|GO:0003723:RNA binding|GO:0003779:actin binding|GO:0005515:protein binding|GO:0005737:cytoplasm|GO:0005737:cytoplasm|GO:0005829:cytosol|GO:0005856:cytoskeleton|GO:0005886:plasma membrane|GO:0005902:microvillus|GO:0005902:microvillus|GO:0005911:cell-cell junction|GO:0005913:cell-cell adherens junction|GO:0007015:actin filament organization|GO:0007043:cell-cell junction assembly|GO:0007163:establishment or maintenance of cell polarity|GO:0008144:drug binding|GO:0008144:drug binding|GO:0009653:anatomical structure morphogenesis|GO:0010592:positive regulation of lamellipodium assembly|GO:0015629:actin cytoskeleton|GO:0016477:cell migration|GO:0016477:cell migration|GO:0030027:lamellipodium|GO:0030027:lamellipodium|GO:0030035:microspike assembly|GO:0030036:actin cytoskeleton organization|GO:0030054:cell junction|GO:0030175:filopodium|GO:0030175:filopodium|GO:0030425:dendrite|GO:0030426:growth cone|GO:0030426:growth cone|GO:0030674:protein binding, bridging|GO:0031253:cell projection membrane|GO:0031253:cell projection membrane|GO:0031941:filamentous actin|GO:0032534:regulation of microvillus assembly|GO:0032956:regulation of actin cytoskeleton organization|GO:0035089:establishment of apical/basal cell polarity|GO:0042995:cell projection|GO:0043209:myelin sheath|GO:0044393:microspike|GO:0048870:cell motility|GO:0051015:actin filament binding|GO:0051015:actin filament binding|GO:0051017:actin filament bundle assembly|GO:0051017:actin filament bundle assembly|GO:0051491:positive regulation of filopodium assembly|GO:0070062:extracellular exosome|GO:0071437:invadopodium|GO:0071803:positive regulation of podosome assembly|GO:0090091:positive regulation of extracellular matrix disassembly|GO:0098609:cell-cell adhesion|GO:0098641:cadherin binding involved in cell-cell adhesion|	48164	chr5:+:142960354-142973189	NM_007984	NM_007984(chr5:+:142960354-142973189)	12.1512	12.4522	10.8967	10.7725	11.188	12.4282	12.0749	11.9289	10.7784	10.8375	11.8231	11.7481	13.0414	12.182	11.7051	11.713	11.9176	12.0599	10.7927	10.7309	11.2226	11.1838	11.516	11.5018	11.6195	11.4937	13.7085	12.981	12.7958	12.7357	12.0722	12.2759	12.9371	12.9072	13.0707	12.53	13.3031	12.462	12.547	12.667	12.6302	12.0858	13.2786	10.6995	11.405	13.0336	11.9028	12.6315	12.2444	12.2249	11.529	12.7403	13.0109	12.1306	11.1791	10.6884	11.8288
Fsd1l	NM_001195284	chr4	+	53631470	53707009	7467	319636	-	A230072O16Rik|Ccdc10|Csdufd1|Fsd1nl|OTTMUSG00000007002	4|4 B2	fibronectin type III and SPRY domain containing 1-like	Mm.103464	ENSMUST00000132151	GO:0003674:molecular_function|GO:0005575:cellular_component|GO:0005622:intracellular|GO:0008150:biological_process|	45825	chr4:+:53631470-53707009	NM_176966|NM_001195284	NM_176966(chr4:+:53631470-53651619)||NM_001195284(chr4:+:53631470-53707009)	8.09614	6.27428	7.01885	7.49241	7.71021	7.93352	6.12995	5.76195	7.64673	7.23565	6.75416	7.66851	7.01194	6.15792	6.79884	7.59008	7.58942	7.23856	8.27273	8.00484	6.91947	6.78916	6.79758	7.60843	7.13113	7.20406	8.27888	8.42372	8.78229	8.00962	8.88545	8.17918	8.22227	7.94222	8.27845	9.0199	8.64842	8.26309	8.67537	7.87592	8.43702	8.59425	8.29875	8.5395	9.21145	8.65705	9.13537	8.67914	8.94555	8.44218	8.80989	8.3725	8.64374	8.54072	9.45196	9.52607	8.62383
Fst	NM_001301373	chr13	-	114452261	114458951	2561	14313	-	AL033346|FS	13|13 D2.2	follistatin	Mm.4913	ENSMUST00000022287	GO:0000122:negative regulation of transcription from RNA polymerase II promoter|GO:0001501:skeletal system development|GO:0002244:hematopoietic progenitor cell differentiation|GO:0005576:extracellular region|GO:0005615:extracellular space|GO:0005634:nucleus|GO:0005737:cytoplasm|GO:0007276:gamete generation|GO:0007389:pattern specification process|GO:0008585:female gonad development|GO:0030509:BMP signaling pathway|GO:0031069:hair follicle morphogenesis|GO:0032926:negative regulation of activin receptor signaling pathway|GO:0042475:odontogenesis of dentin-containing tooth|GO:0043395:heparan sulfate proteoglycan binding|GO:0043616:keratinocyte proliferation|GO:0045596:negative regulation of cell differentiation|GO:0045596:negative regulation of cell differentiation|GO:0048185:activin binding|GO:0051798:positive regulation of hair follicle development|	7324	chr13:-:114452261-114458951	NM_001301375|NM_008046|NM_001301373	NM_001301375(chr13:-:114452261-114458951)||NM_008046(chr13:-:114452261-114458951)||NM_001301373(chr13:-:114452261-114458951)	12.6374	13.9133	13.2777	13.2095	12.5915	12.5482	14.0017	13.733	13.5069	12.9398	13.25	12.7797	12.7737	13.8566	13.6025	12.9053	12.6296	12.8126	12.9233	12.6827	12.9454	13.1169	13.177	12.67	12.6965	12.4709	7.81488	9.55084	7.57085	8.50346	10.4635	10.7462	9.13957	9.26125	10.06	9.59538	9.13266	9.46519	9.01406	9.90396	9.96102	9.73156	9.47505	12.1716	9.59215	8.9384	9.0564	9.21856	8.71573	9.45987	9.34528	8.01053	8.33655	8.5015	10.8122	9.92177	9.84886
Fstl1	NM_008047	chr16	+	37777054	37836516	3609	14314	-	AI316791|AW107808|Fstl|TSC-36	16 B3|16 2	follistatin-like 1	Mm.182434	ENSMUST00000114763	GO:0005509:calcium ion binding|GO:0005515:protein binding|GO:0005576:extracellular region|GO:0005615:extracellular space|GO:0005615:extracellular space|GO:0008201:heparin binding|GO:0042594:response to starvation|GO:0070062:extracellular exosome|	5144	chr16:+:37777054-37836516	NM_008047	NM_008047(chr16:+:37777054-37836516)	14.7127	15.78	15.5835	15.6687	16.0967	15.5656	15.8123	15.6934	15.476	15.6687	16.9623	15.0561	15.671	16.1338	16.1862	15.3375	15.2249	15.352	15.454	14.8086	16.0967	16.0059	16.0967	14.8086	15.5001	15.7519	11.1976	11.4401	12.3759	11.5036	13.8285	14.6398	13.0367	13.1773	12.5277	12.4045	11.9474	11.2571	11.6778	12.9858	11.9408	12.7702	13.0986	12.7319	11.8238	13.4139	11.748	10.6481	12.8217	12.5737	11.9522	11.6255	12.369	11.7858	11.8929	10.9986	11.3953
Fstl3	NM_031380	chr10	+	79777273	79782630	1953	83554	-	E030038F23Rik|Flrg	10|10 C1	follistatin-like 3	Mm.251710	ENSMUST00000020575	GO:0001503:ossification|GO:0001968:fibronectin binding|GO:0002244:hematopoietic progenitor cell differentiation|GO:0005576:extracellular region|GO:0005615:extracellular space|GO:0005615:extracellular space|GO:0005634:nucleus|GO:0005654:nucleoplasm|GO:0005794:Golgi apparatus|GO:0006351:transcription, DNA-templated|GO:0006355:regulation of transcription, DNA-templated|GO:0006357:regulation of transcription from RNA polymerase II promoter|GO:0022409:positive regulation of cell-cell adhesion|GO:0030141:secretory granule|GO:0030514:negative regulation of BMP signaling pathway|GO:0030514:negative regulation of BMP signaling pathway|GO:0032926:negative regulation of activin receptor signaling pathway|GO:0044306:neuron projection terminus|GO:0045671:negative regulation of osteoclast differentiation|GO:0045944:positive regulation of transcription from RNA polymerase II promoter|GO:0048185:activin binding|GO:0048185:activin binding|GO:0090101:negative regulation of transmembrane receptor protein serine/threonine kinase signaling pathway|	4280	chr10:+:79777273-79782630	NM_031380	NM_031380(chr10:+:79777273-79782630)	7.81427	9.01383	8.14937	8.40536	8.22901	7.84605	8.05149	8.69646	8.32165	7.95481	8.72941	7.59609	8.59525	8.58609	8.384	7.95508	8.26272	8.49368	7.91124	7.75216	8.61279	8.11906	8.36091	7.85319	8.32866	7.94261	11.9507	11.8088	11.075	10.8518	10.1522	10.2327	11.052	10.9325	11.1734	10.8126	11.2543	10.597	10.877	10.558	10.7285	10.6763	11.5942	9.20818	10.1387	10.534	10.4908	10.8463	10.7745	9.95297	9.79917	10.4925	11.0382	10.6307	9.51358	9.35805	9.06581
Ftcd	NM_080845	chr10	+	76575647	76590338	2710	14317	-	-	10 C1|10 3	formiminotransferase cyclodeaminase	Mm.36278	ENSMUST00000001183	GO:0000139:Golgi membrane|GO:0003824:catalytic activity|GO:0005542:folic acid binding|GO:0005737:cytoplasm|GO:0005783:endoplasmic reticulum|GO:0005793:endoplasmic reticulum-Golgi intermediate compartment|GO:0005794:Golgi apparatus|GO:0005794:Golgi apparatus|GO:0005829:cytosol|GO:0005856:cytoskeleton|GO:0006547:histidine metabolic process|GO:0006548:histidine catabolic process|GO:0007010:cytoskeleton organization|GO:0008017:microtubule binding|GO:0008152:metabolic process|GO:0016740:transferase activity|GO:0016829:lyase activity|GO:0030407:formimidoyltransferase activity|GO:0030409:glutamate formimidoyltransferase activity|GO:0030412:formimidoyltetrahydrofolate cyclodeaminase activity|GO:0030412:formimidoyltetrahydrofolate cyclodeaminase activity|GO:0030868:smooth endoplasmic reticulum membrane|GO:0044237:cellular metabolic process|GO:0070062:extracellular exosome|	4848	chr10:+:76575647-76590338	NM_080845	NM_080845(chr10:+:76575647-76590338)	0.585197	1.56346	2.01799	1.50492	0.528837	0.751219	1.17839	1.07968	1.41222	2.05743	0.878452	1.62901	1.82507	0.847392	0.7848	1.26303	0.469457	0.492468	1.04879	0.514488	1.53614	1.66607	1.37479	1.14578	0.751219	1.36285	6.56062	2.95044	6.6867	7.45571	0.828703	0.689965	0.404	4.63389	6.24297	3.28096	0.670165	8.10501	4.38113	6.55138	6.37092	6.33891	0.878452	3.07665	3.76793	2.77094	0.751219	7.62447	3.00419	7.78296	7.17118	7.5447	4.59442	6.49439	4.33218	6.07378	7.602
Fth1	NM_010239	chr19	+	9982645	9985111	942	14319	-	FHC|Fth|HFt|MFH	19 A|19 6.	ferritin heavy polypeptide 1	Mm.1776	ENSMUST00000025563	GO:0004322:ferroxidase activity|GO:0005506:iron ion binding|GO:0005634:nucleus|GO:0005739:mitochondrion|GO:0006826:iron ion transport|GO:0006879:cellular iron ion homeostasis|GO:0006880:intracellular sequestering of iron ion|GO:0006880:intracellular sequestering of iron ion|GO:0008199:ferric iron binding|GO:0016491:oxidoreductase activity|GO:0044754:autolysosome|GO:0046872:metal ion binding|GO:0048147:negative regulation of fibroblast proliferation|GO:0055114:oxidation-reduction process|GO:0070062:extracellular exosome|GO:0097286:iron ion import|	74295	chr19:+:9982645-9985111	NR_073181|NM_010239	NR_073181(chr19:+:9980599-9985111)||NM_010239(chr19:+:9982645-9985111)	15.9603	16.6861	16.6861	16.3802	16.3261	16.2671	16.7856	16.9691	16.8667	15.9319	16.3802	16.4264	16.3449	16.9906	16.8002	16.0255	16.7243	16.3881	15.7327	15.8721	16.4264	16.5593	16.4264	16.3261	16.5593	16.4264	14.1665	14.1308	14.8435	15.0845	15.9996	16.2943	15.7923	16.1688	15.5175	15.0845	15.5556	15.2956	14.8653	15.7624	15.451	15.3478	15.0993	15.1198	15.1102	15.3679	14.8302	15.0266	15.3679	15.5358	15.425	15.0712	14.9824	15.3144	15.092	14.9624	15.3298
Fthl17a	NM_028046	chrX	+	85249676	85270291	840	71996	-	1600014K23Rik|AI324104	X|X C1	ferritin, heavy polypeptide-like 17, member A	Mm.20201	ENSMUST00000048382	GO:0005506:iron ion binding|GO:0005737:cytoplasm|GO:0006880:intracellular sequestering of iron ion|	87397	chrX:+:85249676-85270291	NM_028046	NM_028046(chrX:+:85249676-85270291)	9.34379	1.95093	2.36736	6.21149	2.06534	9.19569	1.59814	5.04544	6.80897	2.40348	7.59668	7.37631	8.77328	3.43687	4.75706	7.38662	6.27512	6.50128	7.42152	7.25014	5.78646	1.0138	4.70829	6.572	5.95062	4.46052	12.8003	13.408	12.7512	12.4047	12.0108	10.9681	11.723	12.6539	12.4177	12.4117	12.4747	12.0517	12.3905	11.5825	11.5992	11.3383	12.9089	10.9179	12.4159	12.1553	12.3724	12.3307	12.1636	11.9003	11.6776	11.8486	11.7663	11.7265	10.9758	10.6956	11.3811
Ftl1	NM_010240	chr7	-	45457943	45459886	970	14325	-	Ftl|Ftl-1|L-ferritin	7|7 B3	ferritin light polypeptide 1	Mm.30357	ENSMUST00000094434	GO:0005506:iron ion binding|GO:0005506:iron ion binding|GO:0005515:protein binding|GO:0005737:cytoplasm|GO:0005737:cytoplasm|GO:0006880:intracellular sequestering of iron ion|GO:0008043:intracellular ferritin complex|GO:0016020:membrane|GO:0042802:identical protein binding|GO:0044754:autolysosome|GO:0070062:extracellular exosome|	79330	chr7:-:45457943-45459886	NM_010240	NM_010240(chr7:-:45457943-45459886)	16.0367	15.9416	16.0778	15.8687	16.1388	16.5048	15.8687	16.5048	15.8687	15.8687	16.0367	15.9073	16.5039	16.2856	16.247	16.1665	16.247	16.1665	15.4526	15.5609	16.1388	16.0367	15.9073	15.989	15.8687	16.1388	16.3123	15.799	15.9073	15.8687	16.0778	17.2084	16.2048	16.6654	16.5048	16.0367	16.5791	15.765	15.5338	16.3185	16.1024	15.9017	16.5791	15.0258	15.2467	16.6654	15.2948	15.835	16.3836	16.1388	15.5338	15.765	15.8414	15.8414	14.7656	15.0755	16.1665
Fto	NM_011936	chr8	+	91313524	91668433	3558	26383	-	AW743446|mKIAA1752	8 C4-C5|8	fat mass and obesity associated	Mm.4375	ENSMUST00000069718	GO:0001659:temperature homeostasis|GO:0005634:nucleus|GO:0005634:nucleus|GO:0006281:DNA repair|GO:0006307:DNA dealkylation involved in DNA repair|GO:0006307:DNA dealkylation involved in DNA repair|GO:0006974:cellular response to DNA damage stimulus|GO:0008198:ferrous iron binding|GO:0010883:regulation of lipid storage|GO:0010883:regulation of lipid storage|GO:0016491:oxidoreductase activity|GO:0016607:nuclear speck|GO:0035513:oxidative RNA demethylation|GO:0035515:oxidative RNA demethylase activity|GO:0035515:oxidative RNA demethylase activity|GO:0035516:oxidative DNA demethylase activity|GO:0035516:oxidative DNA demethylase activity|GO:0035552:oxidative single-stranded DNA demethylation|GO:0035552:oxidative single-stranded DNA demethylation|GO:0035553:oxidative single-stranded RNA demethylation|GO:0035553:oxidative single-stranded RNA demethylation|GO:0040014:regulation of multicellular organism growth|GO:0042245:RNA repair|GO:0042245:RNA repair|GO:0043734:DNA-N1-methyladenine dioxygenase activity|GO:0043734:DNA-N1-methyladenine dioxygenase activity|GO:0044065:regulation of respiratory system process|GO:0046872:metal ion binding|GO:0051213:dioxygenase activity|GO:0055114:oxidation-reduction process|GO:0060612:adipose tissue development|GO:0070350:regulation of white fat cell proliferation|GO:0070989:oxidative demethylation|GO:0070989:oxidative demethylation|GO:0080111:DNA demethylation|GO:0080111:DNA demethylation|GO:0090335:regulation of brown fat cell differentiation|GO:1990931:RNA N6-methyladenosine dioxygenase activity|	8053	chr8:+:91313524-91668433	NM_011936	NM_011936(chr8:+:91313524-91668433)	9.82254	11.167	10.4275	10.156	10.7084	10.5144	11.0502	10.6248	10.0294	10.4581	10.7404	10.1437	10.2975	10.8721	10.6122	10.0393	10.031	10.2729	9.29174	9.59783	10.8126	10.7178	10.8896	9.99398	10.4664	10.373	10.3949	10.1827	10.3016	10.0724	9.94138	10.0652	10.2052	10.1059	10.4709	9.82444	10.1933	10.0953	10.0981	10.4847	10.3063	10.1555	10.2765	8.67636	9.03707	10.5522	9.37093	9.65736	9.82699	10.2022	9.05951	10.2531	10.432	10.055	8.41468	9.47462	10.1853
Ftsj1	NM_001290430	chrX	-	8238667	8252406	3419	54632	-	AI931847|Ftsj|Ftsjl|Sfc12	X A1.1|X 3	FtsJ RNA methyltransferase homolog 1 (E. coli)	Mm.327529	ENSMUST00000115595	GO:0009020:tRNA (guanosine-2'-O-)-methyltransferase activity|GO:0052666:tRNA (cytosine-2'-O-)-methyltransferase activity|	5372	chrX:-:8238667-8252406	NM_133991|NM_001290430	NM_133991(chrX:-:8238667-8252406)||NM_001290430(chrX:-:8238667-8252406)	8.51738	8.98186	9.1532	9.24574	8.49609	8.29963	8.84124	9.34154	9.53268	8.9478	8.75334	8.93931	8.15974	8.96525	8.83363	8.78092	8.6562	8.49503	8.70297	8.65379	8.82431	8.94846	8.93543	8.22458	8.83761	8.6003	8.50568	8.61957	8.72798	7.80791	8.50469	7.9098	8.31269	8.02323	7.73565	8.89993	8.35289	7.98527	7.90476	8.34545	8.17504	8.7065	8.43684	9.41529	8.69212	8.05904	8.97153	8.50275	7.97184	8.11317	8.3131	7.70709	8.45758	8.60328	9.61571	9.29386	8.39779
Ftsj3	NM_025310	chr11	-	106249143	106255802	2865	56095	-	AA537063|AU045295|C79843|D11Ertd400e|Epcs3	11 E1|11 6	FtsJ RNA methyltransferase homolog 3 (E. coli)	Mm.29795	ENSMUST00000021048	GO:0001510:RNA methylation|GO:0003723:RNA binding|GO:0005634:nucleus|GO:0005730:nucleolus|GO:0006364:rRNA processing|GO:0008168:methyltransferase activity|GO:0008649:rRNA methyltransferase activity|GO:0016740:transferase activity|GO:0032259:methylation|GO:0042254:ribosome biogenesis|	5451	chr11:-:106249143-106255802	NM_025310	NM_025310(chr11:-:106249143-106255802)	10.0421	10.7538	9.94936	9.82489	10.0403	10.357	10.418	10.2329	9.82736	9.77255	10.3038	9.49871	10.44	10.3916	10.1942	10.0287	9.92882	10.0754	9.31011	8.98736	10.3031	10.2809	10.3764	9.79378	9.67289	10.0055	10.3274	10.0084	9.50829	9.86615	9.16274	9.11156	9.34103	9.41806	9.61264	8.75448	9.88125	8.68652	8.6611	9.2566	9.02585	8.87822	9.45815	8.90414	7.37178	9.45457	8.58718	9.1415	8.95285	8.61773	7.95275	8.8437	9.46367	8.87721	8.20822	7.57591	8.87062
Ftx	NR_028381	chrX	-	103560909	103623754	4272	78878	-	B230206F22Rik|BB219131|NCRNA00182|Thcytx	X D|X 46.2	Ftx transcript, Xist regulator (non-protein coding)	Mm.259724	ENSMUST00000156211	GO:0003674:molecular_function|GO:0005575:cellular_component|GO:0006325:chromatin organization|GO:0010468:regulation of gene expression|GO:0044030:regulation of DNA methylation|GO:1900095:regulation of dosage compensation by inactivation of X chromosome|		chrX:-:103560909-103623754	NR_028380|NR_028381	NR_028380(chrX:-:103569504-103623754)||NR_028381(chrX:-:103560909-103623754)	7.94054	6.94916	7.07804	7.23308	6.39565	7.42416	6.46448	6.88627	7.05801	6.28564	6.21649	7.18408	6.5728	6.35372	6.28884	6.95258	7.48131	7.21268	6.94715	7.58851	5.97594	5.83761	6.17735	7.60462	6.93335	5.67138	8.42221	8.68341	8.38347	8.41868	9.3287	7.38914	8.44816	8.67538	8.7976	8.93096	8.88356	8.9556	8.52199	8.40428	8.85983	8.17666	8.76907	9.05775	9.10991	8.6168	9.27175	8.88698	8.8165	8.07975	8.46431	8.71988	8.54966	8.6065	9.00004	8.79476	8.13889
Fubp1	NM_057172	chr3	+	152210457	152236830	6491	51886	-	9530027K12Rik|D3Ertd330e|FBP|Fubp|Fubp4	3 H3|3 77.	far upstream element (FUSE) binding protein 1	Mm.278922	ENSMUST00000166984	GO:0001205:transcriptional activator activity, RNA polymerase II distal enhancer sequence-specific binding|GO:0003676:nucleic acid binding|GO:0003677:DNA binding|GO:0003723:RNA binding|GO:0003723:RNA binding|GO:0005515:protein binding|GO:0005634:nucleus|GO:0006351:transcription, DNA-templated|GO:0006355:regulation of transcription, DNA-templated|GO:0006357:regulation of transcription from RNA polymerase II promoter|GO:0010628:positive regulation of gene expression|GO:0016049:cell growth|GO:0017145:stem cell division|GO:0071425:hematopoietic stem cell proliferation|	48253	chr3:+:152210457-152236830	NM_057172	NM_057172(chr3:+:152210457-152236830)	11.1474	11.3963	10.5711	10.9176	10.27	11.144	11.0109	11.0397	10.8509	10.4178	10.9199	10.4892	10.8535	10.9148	10.896	10.9632	11.1344	11.0156	10.703	10.7655	10.6086	10.8676	10.7695	10.9974	11.0772	10.65	11.2295	11.4142	11.4285	11.1323	11.0011	10.7448	11.1197	10.8317	11.1307	11.2219	11.3198	10.8737	11.1502	10.6575	11.0413	10.7528	11.5399	11.328	10.9102	11.271	10.7247	11.214	11.1625	10.8931	11	11.2805	11.2455	10.9046	11.257	10.4815	10.4656
Fubp3	NM_001290548	chr2	+	31572650	31617526	3268	320267	-	A330051M14Rik|AV006371|FBP3|Marta2	2|2 B	far upstream element (FUSE) binding protein 3	Mm.207261	ENSMUST00000055244	GO:0000978:RNA polymerase II core promoter proximal region sequence-specific DNA binding|GO:0001077:transcriptional activator activity, RNA polymerase II core promoter proximal region sequence-specific binding|GO:0003697:single-stranded DNA binding|GO:0003723:RNA binding|GO:0005634:nucleus|GO:0005737:cytoplasm|GO:0006351:transcription, DNA-templated|GO:0010628:positive regulation of gene expression|GO:0016020:membrane|GO:0045893:positive regulation of transcription, DNA-templated|GO:0045944:positive regulation of transcription from RNA polymerase II promoter|	45954	chr2:+:31572650-31617526	NM_001033389|NM_001290548	NM_001033389(chr2:+:31572650-31617526)||NM_001290548(chr2:+:31572650-31617526)	9.86539	10.7725	9.97779	9.9472	10.4019	10.2957	10.4454	10.2057	9.9427	9.8446	10.3457	9.97209	10.2766	10.3959	10.111	9.92595	10.1842	10.1756	9.70892	9.72497	10.3757	10.2204	10.4497	10.0424	10.2055	10.1218	11.0601	10.7169	10.6118	10.7276	10.368	10.1772	10.55	10.6067	10.6954	10.4963	10.6954	10.3969	11.0076	10.5752	10.3994	10.2647	10.8622	10.9381	10.331	10.6695	10.4637	10.5603	10.7185	10.5444	10.4656	10.6085	10.7764	10.2713	10.6013	10.7279	10.1428
Fuca1	NM_024243	chr4	+	135920725	135940300	2523	71665	-	0610006A03Rik|9530055J05Rik|Afuc|Fuca	4 D3|4 68.	fucosidase, alpha-L- 1, tissue	Mm.439940	ENSMUST00000030434	GO:0004560:alpha-L-fucosidase activity|GO:0005764:lysosome|GO:0005975:carbohydrate metabolic process|GO:0006004:fucose metabolic process|GO:0008152:metabolic process|GO:0015928:fucosidase activity|GO:0016139:glycoside catabolic process|GO:0016787:hydrolase activity|GO:0016798:hydrolase activity, acting on glycosyl bonds|GO:0030246:carbohydrate binding|GO:0070062:extracellular exosome|	20078	chr4:+:135920725-135940300	NM_024243	NM_024243(chr4:+:135920725-135940300)	10.242	9.74864	10.3545	10.5809	10.595	10.3605	10.2201	10.6742	10.643	11.0285	10.4503	10.5135	10.7873	10.5782	10.6603	10.5631	10.3107	10.2923	10.7865	10.5759	10.3547	10.3161	10.0599	10.1451	10.3953	10.153	10.5409	11.0844	11.2438	10.3597	10.065	10.6328	10.315	10.4186	10.3065	10.6194	10.3752	10.5202	10.1508	10.5759	10.3159	10.7415	10.3624	9.87356	10.8185	10.5967	10.5723	10.0955	10.2841	10.716	10.1922	10.4843	10.3722	10.4371	10.4857	10.1041	10.9264
Fuca2	NM_001330198	chr10	+	13501027	13515628	2065	66848	-	0610025O11Rik|5530401P20Rik	10|10 A2	fucosidase, alpha-L- 2, plasma	Mm.26625	ENSMUST00000121465	GO:0004560:alpha-L-fucosidase activity|GO:0005576:extracellular region|GO:0005615:extracellular space|GO:0005975:carbohydrate metabolic process|GO:0006004:fucose metabolic process|GO:0008152:metabolic process|GO:0009617:response to bacterium|GO:0016139:glycoside catabolic process|GO:0016787:hydrolase activity|GO:0016798:hydrolase activity, acting on glycosyl bonds|GO:0070062:extracellular exosome|GO:2000535:regulation of entry of bacterium into host cell|	119	chr10:+:13501027-13515628	NM_025799|NM_001330198	NM_025799(chr10:+:13501027-13519035)||NM_001330198(chr10:+:13501027-13515628)	10.6175	9.41871	10.4072	10.564	10.9339	10.7975	9.679	10.0589	10.5728	11.1649	10.4476	10.7361	10.8944	9.93163	10.3178	10.7103	10.2891	10.2789	10.9969	10.5718	10.4899	10.3387	10.1692	9.98653	9.95698	10.1581	10.2297	10.583	11.0808	10.2724	10.8506	11.1611	10.3781	10.6515	10.3664	10.782	10.1977	10.5942	10.336	10.789	9.96674	11.0743	10.3354	10.2006	11.0935	10.883	10.5203	10.0616	10.6317	11.2222	10.86	10.7156	10.5669	10.4306	10.4119	10.4761	10.8657
Fuk	NM_172283	chr8	-	110882455	110902488	3874	234730	-	1110046B12Rik|AI303278	8|8 E1	fucokinase	Mm.102591	ENSMUST00000041382	GO:0000166:nucleotide binding|GO:0005524:ATP binding|GO:0005575:cellular_component|GO:0005737:cytoplasm|GO:0008152:metabolic process|GO:0016301:kinase activity|GO:0016310:phosphorylation|GO:0016740:transferase activity|GO:0016772:transferase activity, transferring phosphorus-containing groups|GO:0016773:phosphotransferase activity, alcohol group as acceptor|GO:0042352:GDP-L-fucose salvage|GO:0046835:carbohydrate phosphorylation|GO:0050201:fucokinase activity|	15452	chr8:-:110882455-110902488	NR_052009|NM_172283	NR_052009(chr8:-:110882455-110902488)||NM_172283(chr8:-:110882455-110902488)	7.14727	8.38771	8.34431	7.88206	8.30376	8.00446	8.04557	7.65639	7.41791	7.51243	8.06709	7.90396	8.10592	7.80751	7.91464	7.45238	7.78504	7.57817	7.22235	6.66933	7.92359	7.90425	8.40293	7.56199	6.92962	7.58111	8.93824	8.39645	8.10455	8.71234	7.38095	7.78678	7.97386	8.33129	8.61065	8.14537	8.55191	8.57562	8.60355	8.61375	8.51148	7.97538	8.45263	7.48182	7.34479	8.24157	7.55677	8.48018	8.22378	7.98249	7.41409	8.73482	8.43197	8.56632	8.4031	7.27965	9.02562
Fundc1	NM_001313745	chrX	-	17555599	17572325	2818	72018	-	1500005J14Rik|1810033P05Rik	X|X A1.2	FUN14 domain containing 1	Mm.41558	ENSMUST00000176638	GO:0000422:mitophagy|GO:0000422:mitophagy|GO:0001666:response to hypoxia|GO:0005515:protein binding|GO:0005739:mitochondrion|GO:0005741:mitochondrial outer membrane|GO:0006914:autophagy|GO:0016020:membrane|GO:0016021:integral component of membrane|GO:0031307:integral component of mitochondrial outer membrane|GO:0031307:integral component of mitochondrial outer membrane|	41738	chrX:-:17555599-17572325	NM_028058|NM_001313746|NM_001313745	NM_028058(chrX:-:17555599-17572325)||NM_001313746(chrX:-:17555599-17572007)||NM_001313745(chrX:-:17555599-17572325)	10.5092	9.27444	10.0775	10.2357	9.46727	10.0426	9.68694	9.76347	10.4853	10.0322	9.27625	9.9606	9.75366	9.41329	9.73118	10.3315	10.0239	9.80841	10.8562	10.7786	9.48155	9.78004	9.03559	10.1524	9.97754	9.65738	9.37244	10.2204	10.3112	10.4151	10.3673	10.1377	10.0295	9.82103	9.76052	10.6069	9.89589	10.5288	10.16	10.0978	10.5271	10.3533	9.61148	11.1139	11.1791	9.66141	11.1038	10.5587	10.4702	10.1598	10.9968	9.98807	9.86057	10.395	11.1161	11.0702	10.2241
Fundc2	NM_026126	chrX	+	75382398	75397158	3261	67391	-	4833415N24Rik|DC44|HCBP6	X|X A7.3	FUN14 domain containing 2	Mm.126404	ENSMUST00000033541	GO:0000422:mitophagy|GO:0003674:molecular_function|GO:0005634:nucleus|GO:0005739:mitochondrion|GO:0031307:integral component of mitochondrial outer membrane|	88538	chrX:+:75382398-75397158	NM_026126	NM_026126(chrX:+:75382398-75397158)	11.2308	10.4726	11.0492	11.3258	10.2133	10.4733	10.8098	11.26	11.5611	10.8875	10.538	10.9059	10.3234	10.4739	10.5945	11.3346	11.1279	10.9223	11.7378	11.9794	10.3321	10.7292	10.252	11.6741	11.0246	10.7386	9.05765	9.38262	9.6545	10.1807	10.968	10.8769	10.0692	10.2606	9.58998	10.441	9.73629	10.351	9.96541	10.3431	10.4456	10.4543	9.16439	12.3937	11.0091	9.0234	11.1051	10.3616	10.4467	10.3867	11.8765	9.82314	9.37747	10.3148	11.6963	11.686	10.771
Fuom	NR_104415	chr7	-	140097814	140102441	2416	69064	-	Fucu|Le51	7|7 F4	fucose mutarotase	Mm.41915	ENSMUST00000142105	GO:0005575:cellular_component|GO:0005996:monosaccharide metabolic process|GO:0006004:fucose metabolic process|GO:0016853:isomerase activity|GO:0016857:racemase and epimerase activity, acting on carbohydrates and derivatives|GO:0036065:fucosylation|GO:0042806:fucose binding|GO:0042806:fucose binding|GO:0045665:negative regulation of neuron differentiation|GO:0048029:monosaccharide binding|GO:0060180:female mating behavior|	19598	chr7:-:140097814-140102441	NM_001286218|NM_001286217|NM_026928|NR_104415	NM_001286218(chr7:-:140097814-140102441)||NM_001286217(chr7:-:140097814-140102441)||NM_026928(chr7:-:140097814-140102441)||NR_104415(chr7:-:140097814-140102441)	7.76145	8.4174	8.72905	9.15278	8.25724	7.60722	8.5386	8.69622	9.30198	8.27099	8.30725	7.96016	8.23198	8.55326	8.5551	8.80164	8.18317	8.52084	8.82711	8.93879	8.19185	8.43265	8.42097	8.24126	7.98281	8.00731	5.46766	6.30023	5.4888	5.87041	6.78429	7.33912	6.39765	5.67671	5.66744	5.71417	5.48158	3.76493	5.51311	6.71439	5.59647	4.33839	5.11626	8.20017	7.27353	5.43948	6.91946	5.75335	4.85562	5.97521	6.37402	5.35245	5.56995	5.73232	7.88444	6.62398	5.72469
Furin	NM_001081454	chr7	-	80389193	80405436	4171	18550	-	9130404I01Rik|Fur|PACE|Pcsk3|SPC1	7 D2|7 45.	furin (paired basic amino acid cleaving enzyme)	Mm.5241	ENSMUST00000107362	GO:0002020:protease binding|GO:0004175:endopeptidase activity|GO:0004252:serine-type endopeptidase activity|GO:0004252:serine-type endopeptidase activity|GO:0004867:serine-type endopeptidase inhibitor activity|GO:0005515:protein binding|GO:0005769:early endosome|GO:0005783:endoplasmic reticulum|GO:0005789:endoplasmic reticulum membrane|GO:0005794:Golgi apparatus|GO:0005802:trans-Golgi network|GO:0005886:plasma membrane|GO:0006465:signal peptide processing|GO:0006508:proteolysis|GO:0008233:peptidase activity|GO:0008236:serine-type peptidase activity|GO:0008283:cell proliferation|GO:0009966:regulation of signal transduction|GO:0009986:cell surface|GO:0012510:trans-Golgi network transport vesicle membrane|GO:0016020:membrane|GO:0016021:integral component of membrane|GO:0016485:protein processing|GO:0016485:protein processing|GO:0016485:protein processing|GO:0016486:peptide hormone processing|GO:0016787:hydrolase activity|GO:0030140:trans-Golgi network transport vesicle|GO:0030335:positive regulation of cell migration|GO:0030511:positive regulation of transforming growth factor beta receptor signaling pathway|GO:0031985:Golgi cisterna|GO:0032804:negative regulation of low-density lipoprotein particle receptor catabolic process|GO:0032902:nerve growth factor production|GO:0032911:negative regulation of transforming growth factor beta1 production|GO:0032940:secretion by cell|GO:0042176:regulation of protein catabolic process|GO:0042277:peptide binding|GO:0043043:peptide biosynthetic process|GO:0045121:membrane raft|GO:0045714:regulation of low-density lipoprotein particle receptor biosynthetic process|GO:0046872:metal ion binding|GO:0048406:nerve growth factor binding|GO:0052548:regulation of endopeptidase activity|GO:0070062:extracellular exosome|	1930	chr7:-:80389193-80405436	NM_011046|NM_001081454	NM_011046(chr7:-:80389193-80402812)||NM_001081454(chr7:-:80389193-80405436)	10.4571	11.3279	10.6189	10.3404	11.5566	10.93	10.9441	10.8373	9.65136	10.8553	11.5369	10.7998	11.0607	11.3002	11.081	10.778	11.0867	11.1862	10.744	10.6174	11.3675	11.0169	11.4358	10.9729	11.0866	11.1781	12.0417	10.7677	11.0687	11.9644	11.0753	11.9282	11.5567	11.5115	11.7045	11.2079	11.7685	11.8175	11.8393	11.4328	11.5206	11.3686	11.51	9.92773	10.6589	11.9336	11.052	11.2458	11.5298	12.0615	11.5086	12.2288	12.0981	11.3535	9.82156	10.452	11.1357
Fus	NM_139149	chr7	+	127967478	127982031	1844	233908	-	D430004D17Rik|D930039C12Rik|Fus1|Tls	7|7 F3	fused in sarcoma	Mm.277680	ENSMUST00000106251	GO:0005634:nucleus|GO:0005634:nucleus|GO:0005737:cytoplasm|GO:0005737:cytoplasm|GO:0005844:polysome|GO:0030331:estrogen receptor binding|GO:0030425:dendrite|GO:0031489:myosin V binding|GO:0035255:ionotropic glutamate receptor binding|GO:0043025:neuronal cell body|GO:0043197:dendritic spine|GO:0043204:perikaryon|GO:0044327:dendritic spine head|GO:0046965:retinoid X receptor binding|GO:0046966:thyroid hormone receptor binding|GO:0048471:perinuclear region of cytoplasm|GO:0071277:cellular response to calcium ion|	134091	chr7:+:127967478-127982031	NM_001347649|NM_139149	NM_001347649(chr7:+:127967478-127982031)||NM_139149(chr7:+:127967478-127982031)	11.3738	12.3271	11.4308	11.3685	11.8711	11.6812	11.9966	11.9755	11.2094	11.2345	11.9518	11.2834	12.0057	12.0644	11.8005	11.4287	11.6384	11.8625	10.8584	10.9473	11.7966	11.8945	11.9926	11.4966	11.4764	11.4807	12.3351	11.2529	11.4168	11.4601	11.3621	11.2715	11.486	11.5561	11.8675	10.9345	11.8196	10.8025	10.8525	11.5334	11.3219	10.9665	11.8539	9.9688	10.0448	11.5418	10.2389	11.0301	10.8731	10.881	10.1537	11.527	11.5384	11.1807	10.0795	10.1563	11.1429
Fut10	NM_001286424	chr8	+	31187330	31237796	2858	171167	-	fuc-TX|fut10A	8|8 A3	fucosyltransferase 10	Mm.334477	ENSMUST00000066173	GO:0000139:Golgi membrane|GO:0005654:nucleoplasm|GO:0005783:endoplasmic reticulum|GO:0005794:Golgi apparatus|GO:0005794:Golgi apparatus|GO:0006486:protein glycosylation|GO:0008417:fucosyltransferase activity|GO:0016020:membrane|GO:0016021:integral component of membrane|GO:0016740:transferase activity|GO:0016757:transferase activity, transferring glycosyl groups|GO:0021799:cerebral cortex radially oriented cell migration|GO:0046920:alpha-(1->3)-fucosyltransferase activity|GO:0097150:neuronal stem cell population maintenance|	32790	chr8:+:31187330-31237796	NM_001286425|NM_134161|NM_001012517|NM_001286422|NM_001286424	NM_001286425(chr8:+:31187330-31261924)||NM_134161(chr8:+:31187330-31237796)||NM_001012517(chr8:+:31187330-31261924)||NM_001286422(chr8:+:31187330-31261924)||NM_001286424(chr8:+:31187330-31237796)	7.27627	8.30862	7.99578	8.13651	7.51561	6.67641	8.3627	8.50389	8.03121	7.68169	7.97696	7.8391	7.16457	8.41568	8.41497	7.48853	7.57238	7.49758	7.57417	7.63548	7.73579	7.64887	7.90574	7.78222	8.10211	7.9194	8.19596	8.38067	7.56614	7.31513	7.20843	7.47065	7.43741	7.04933	6.83917	7.62695	7.70449	6.23195	6.759	6.80366	7.13137	7.30528	7.34219	7.92129	8.04561	7.24029	6.73155	7.71588	7.46369	6.5878	6.49179	6.64464	7.03988	6.69935	7.17745	7.91361	6.05529
Fut11	NM_028428	chr14	+	20694967	20700197	3344	73068	-	3110009G03Rik|AI317183	14|14 A3	fucosyltransferase 11	Mm.277552	ENSMUST00000048016	GO:0000139:Golgi membrane|GO:0005794:Golgi apparatus|GO:0006486:protein glycosylation|GO:0008417:fucosyltransferase activity|GO:0016020:membrane|GO:0016021:integral component of membrane|GO:0016740:transferase activity|GO:0016757:transferase activity, transferring glycosyl groups|GO:0046920:alpha-(1->3)-fucosyltransferase activity|GO:0070062:extracellular exosome|	18313	chr14:+:20694967-20700197	NM_028428	NM_028428(chr14:+:20694967-20700197)	9.99268	9.88321	9.83925	10.1325	10.3414	10.2024	9.98017	9.96454	9.83329	10.4454	10.2038	10.2262	10.0484	9.9466	9.93035	9.96469	9.8599	9.84608	10.2386	10.3561	10.0025	9.88804	9.89707	9.76706	9.83003	10.0397	9.7098	9.85244	10.2927	9.58704	10.347	10.549	9.91054	10.2049	10.0062	10.3694	9.71847	9.89632	10.4466	10.1381	9.94248	10.2358	9.64287	10.7868	10.5787	10.0795	10.3069	10.2107	10.3435	10.2853	10.5261	10.0074	10.0685	10.1296	10.5986	10.6296	10.1559
Fut2	NM_001271993	chr7	-	45648590	45666394	3059	14344	-	-	7 B3|7 29.	fucosyltransferase 2	Mm.290046	ENSMUST00000069800	GO:0005794:Golgi apparatus|GO:0005975:carbohydrate metabolic process|GO:0006486:protein glycosylation|GO:0008107:galactoside 2-alpha-L-fucosyltransferase activity|GO:0008107:galactoside 2-alpha-L-fucosyltransferase activity|GO:0008417:fucosyltransferase activity|GO:0016020:membrane|GO:0016021:integral component of membrane|GO:0016740:transferase activity|GO:0016757:transferase activity, transferring glycosyl groups|GO:0070062:extracellular exosome|	10325	chr7:-:45648590-45666394	NM_018876|NM_001271993	NM_018876(chr7:-:45648590-45666394)||NM_001271993(chr7:-:45648590-45666394)	7.27921	7.81888	7.18624	7.08043	8.3105	7.1081	7.46565	7.09506	7.29892	8.30602	8.54617	7.67965	7.77545	8.08271	7.67264	7.03031	7.53042	7.62096	7.42991	6.94687	7.75872	7.63509	7.27849	7.22289	7.31399	7.7565	3.37686	6.0628	1.33814	2.67225	5.48928	6.06742	4.19139	3.56012	2.06134	1.91216	4.81291	3.01247	0.728763	2.4206	2.4104	3.77606	4.52523	5.16297	1.0898	4.64753	0.74484	1.91216	0.760918	5.68205	3.97368	3.11096	4.58303	3.02871	5.08103	2.78597	5.03386
Fut4	NM_010242	chr9	-	14748458	14752122	3664	14345	-	AI451562|CD15|FAL|FucT-IV|LeX|SSEA-1|Ssea1	9 A2|9 4.3	fucosyltransferase 4	Mm.63450	ENSMUST00000061498	GO:0000139:Golgi membrane|GO:0005794:Golgi apparatus|GO:0006486:protein glycosylation|GO:0008417:fucosyltransferase activity|GO:0009986:cell surface|GO:0016020:membrane|GO:0016021:integral component of membrane|GO:0016740:transferase activity|GO:0016757:transferase activity, transferring glycosyl groups|GO:0046920:alpha-(1->3)-fucosyltransferase activity|GO:0046920:alpha-(1->3)-fucosyltransferase activity|GO:0071944:cell periphery|	1538	chr9:-:14748458-14752122	NM_010242	NM_010242(chr9:-:14748458-14752122)	7.73379	7.36485	7.36561	7.04525	8.2487	7.98097	7.43861	7.3005	7.28254	7.45632	8.18933	7.08295	7.88483	7.27247	7.18727	7.7482	7.25622	7.32742	7.59829	7.35339	7.92043	7.39729	7.81452	7.02708	7.28736	7.41092	6.99759	6.8695	6.23871	7.01714	5.90971	7.55412	6.42986	5.85359	6.56936	6.30664	6.27353	6.67493	4.15552	6.79369	7.21847	7.25989	6.71297	6.77129	6.18553	6.64698	6.00135	7.24793	5.86116	6.69178	5.92462	5.95837	5.50911	6.05557	5.23086	6.00279	7.41407
Fut8	NR_045554	chr12	+	77238738	77475996	3342	53618	-	-	12|12 C3	fucosyltransferase 8	Mm.35628	ENSMUST00000177595	GO:0005794:Golgi apparatus|GO:0005829:cytosol|GO:0006491:N-glycan processing|GO:0007179:transforming growth factor beta receptor signaling pathway|GO:0007229:integrin-mediated signaling pathway|GO:0007585:respiratory gaseous exchange|GO:0008424:glycoprotein 6-alpha-L-fucosyltransferase activity|GO:0010468:regulation of gene expression|GO:0016020:membrane|GO:0016021:integral component of membrane|GO:0016477:cell migration|GO:0016740:transferase activity|GO:0016757:transferase activity, transferring glycosyl groups|GO:0017124:SH3 domain binding|GO:0018279:protein N-linked glycosylation via asparagine|GO:0032580:Golgi cisterna membrane|GO:0033578:protein glycosylation in Golgi|GO:0036071:N-glycan fucosylation|GO:0043112:receptor metabolic process|GO:0046368:GDP-L-fucose metabolic process|GO:0046921:alpha-(1->6)-fucosyltransferase activity|GO:0070062:extracellular exosome|GO:1900407:regulation of cellular response to oxidative stress|	9650	chr12:+:77238738-77475996	NM_001252615|NM_001252616|NM_016893|NM_001252614|NR_045554	NM_001252615(chr12:+:77388863-77475996)||NM_001252616(chr12:+:77410140-77475996)||NM_016893(chr12:+:77238103-77475996)||NM_001252614(chr12:+:77238103-77475996)||NR_045554(chr12:+:77238738-77475996)	10.0449	10.9218	10.5017	10.5353	9.93847	10.2958	10.886	10.95	10.6152	10.4137	10.4233	10.2921	10.2837	10.9176	10.7195	10.2563	10.3685	10.4653	10.1208	10.1464	10.4466	10.3835	10.4998	10.4238	10.9178	10.3297	11.5633	11.8516	11.7526	11.5142	11.3767	10.766	11.6002	11.6077	11.6495	11.6812	11.5598	11.8803	12.0186	11.6449	11.6031	11.6658	11.8194	11.0555	11.6064	11.5351	11.571	11.6469	11.4898	11.5872	11.5859	11.4878	11.8738	11.5369	11.3383	11.251	10.6218
Fut9	NM_010243	chr4	-	25609332	25800003	11990	14348	-	AI746471|AU067636|mFUT9|mFuc-TIX	4 A3|4 10.	fucosyltransferase 9	Mm.39101	ENSMUST00000084770	GO:0000139:Golgi membrane|GO:0005794:Golgi apparatus|GO:0006486:protein glycosylation|GO:0007399:nervous system development|GO:0008417:fucosyltransferase activity|GO:0016020:membrane|GO:0016021:integral component of membrane|GO:0016740:transferase activity|GO:0016757:transferase activity, transferring glycosyl groups|GO:0036065:fucosylation|GO:0046920:alpha-(1->3)-fucosyltransferase activity|	4800	chr4:-:25609332-25800003	NM_010243	NM_010243(chr4:-:25609332-25800003)	1.58373	3.96241	4.68077	2.78532	3.1261	2.69961	6.03961	5.72799	4.69515	4.49531	2.50616	5.4979	1.06467	6.05024	5.36823	2.26534	4.0783	5.00159	3.72979	3.88337	2.67613	0.377301	5.07613	6.42977	7.50327	4.93567	3.3707	5.72451	0.345095	0.505282	4.18044	3.93905	4.06225	0.392117	0.48698	1.53123	2.05694	1.84378	1.3799	0.895919	1.30325	0.903182	2.62929	7.86664	4.88402	1.45223	1.72893	1.31491	0.602345	7.52987	6.45771	1.0072	0.903182	1.00894	4.8438	4.4063	2.81978
Fuz	NM_027376	chr7	+	44896078	44900624	1698	70300	-	2600013E07Rik|b2b1273Clo	7 B3|7 28.	fuzzy planar cell polarity protein	Mm.276298	ENSMUST00000071207	GO:0001736:establishment of planar polarity|GO:0001843:neural tube closure|GO:0001843:neural tube closure|GO:0001942:hair follicle development|GO:0003279:cardiac septum development|GO:0003674:molecular_function|GO:0005737:cytoplasm|GO:0005856:cytoskeleton|GO:0006810:transport|GO:0007275:multicellular organism development|GO:0008285:negative regulation of cell proliferation|GO:0008589:regulation of smoothened signaling pathway|GO:0009952:anterior/posterior pattern specification|GO:0010172:embryonic body morphogenesis|GO:0010954:positive regulation of protein processing|GO:0015031:protein transport|GO:0021510:spinal cord development|GO:0021513:spinal cord dorsal/ventral patterning|GO:0030030:cell projection organization|GO:0030336:negative regulation of cell migration|GO:0035904:aorta development|GO:0042733:embryonic digit morphogenesis|GO:0042995:cell projection|GO:0045724:positive regulation of cilium assembly|GO:0045724:positive regulation of cilium assembly|GO:0048704:embryonic skeletal system morphogenesis|GO:0060271:cilium assembly|GO:0060976:coronary vasculature development|GO:0070062:extracellular exosome|GO:0090090:negative regulation of canonical Wnt signaling pathway|GO:0090301:negative regulation of neural crest formation|GO:1905515:non-motile cilium assembly|GO:1905515:non-motile cilium assembly|GO:2000314:negative regulation of fibroblast growth factor receptor signaling pathway involved in neural plate anterior/posterior pattern formation|	11840	chr7:+:44896078-44900624	NM_027376	NM_027376(chr7:+:44896078-44900624)	8.23989	8.50476	9.31375	9.08273	9.04433	8.36321	8.66917	9.04388	9.43289	9.26426	8.72546	8.68038	8.58425	9.33488	9.35934	8.82112	8.95929	8.94281	8.85672	8.62553	8.99811	8.79544	8.81121	8.90173	8.97353	8.9161	7.79093	7.7371	8.43044	7.22028	7.33035	8.41489	8.44096	7.22603	7.72237	8.47645	8.01048	8.10222	8.41301	7.50168	8.01642	8.34179	8.28704	7.75854	8.71824	8.12336	8.7373	7.83198	8.15368	8.21715	8.6448	8.19746	8.23811	8.40967	7.29032	8.41519	8.41048
Fv1	NM_010244	chr4	+	147868978	147870358	1380	14349	-	Fv-1|Rv-1|Rv1	4 E2|4 78.	Friend virus susceptibility 1	Mm.422607	ENSMUST00000094481	GO:0005794:Golgi apparatus|GO:0009615:response to virus|GO:0016032:viral process|GO:0051607:defense response to virus|		chr4:+:147868978-147870358	NM_010244	NM_010244(chr4:+:147868978-147870358)	5.52083	5.90538	5.91935	6.743	5.62082	5.94652	6.743	5.92973	6.13354	6.28753	5.68827	5.63058	4.62446	6.33191	6.45231	6.16225	6.29665	5.84316	5.70457	6.41464	5.90359	6.78635	6.6126	5.94538	5.60441	6.41791	5.85965	4.92396	3.96604	3.51747	4.34595	4.66034	4.54732	3.19538	3.01874	5.42836	5.09484	3.61633	3.95121	5.51919	5.1605	4.81808	5.23414	5.24288	5.75372	3.88233	5.19542	5.4758	5.5931	4.06958	4.87729	4.52591	3.67028	4.43991	5.38811	3.40653	2.91296
Fxn	NM_008044	chr19	-	24261452	24280586	1095	14297	-	FA|FARR|Frda|X25	19|19 B	frataxin	Mm.7319	ENSMUST00000081333	GO:0004322:ferroxidase activity|GO:0004322:ferroxidase activity|GO:0005737:cytoplasm|GO:0005739:mitochondrion|GO:0005739:mitochondrion|GO:0005829:cytosol|GO:0006119:oxidative phosphorylation|GO:0006783:heme biosynthetic process|GO:0006810:transport|GO:0006811:ion transport|GO:0006879:cellular iron ion homeostasis|GO:0006879:cellular iron ion homeostasis|GO:0007005:mitochondrion organization|GO:0007628:adult walking behavior|GO:0008198:ferrous iron binding|GO:0008198:ferrous iron binding|GO:0008199:ferric iron binding|GO:0008199:ferric iron binding|GO:0008284:positive regulation of cell proliferation|GO:0009060:aerobic respiration|GO:0009792:embryo development ending in birth or egg hatching|GO:0010039:response to iron ion|GO:0010722:regulation of ferrochelatase activity|GO:0016226:iron-sulfur cluster assembly|GO:0016491:oxidoreductase activity|GO:0016540:protein autoprocessing|GO:0018283:iron incorporation into metallo-sulfur cluster|GO:0018283:iron incorporation into metallo-sulfur cluster|GO:0019230:proprioception|GO:0019899:enzyme binding|GO:0030307:positive regulation of cell growth|GO:0034599:cellular response to oxidative stress|GO:0034986:iron chaperone activity|GO:0034986:iron chaperone activity|GO:0040015:negative regulation of multicellular organism growth|GO:0043066:negative regulation of apoptotic process|GO:0043085:positive regulation of catalytic activity|GO:0045773:positive regulation of axon extension|GO:0046621:negative regulation of organ growth|GO:0046872:metal ion binding|GO:0051349:positive regulation of lyase activity|GO:0051536:iron-sulfur cluster binding|GO:0051537:2 iron, 2 sulfur cluster binding|GO:0051537:2 iron, 2 sulfur cluster binding|GO:0055072:iron ion homeostasis|GO:0055114:oxidation-reduction process|GO:0070301:cellular response to hydrogen peroxide|GO:0090201:negative regulation of release of cytochrome c from mitochondria|GO:1904231:positive regulation of succinate dehydrogenase activity|GO:1904234:positive regulation of aconitate hydratase activity|	47908	chr19:-:24261452-24280586	NM_008044	NM_008044(chr19:-:24261452-24280586)	8.32304	7.13162	6.93126	7.93637	6.85236	7.91577	7.00765	7.67623	8.26931	7.39287	7.13472	7.451	7.60788	7.13967	7.22998	7.85933	7.47379	7.77449	7.87004	8.2438	7.20582	7.52431	7.20417	7.44988	6.70072	7.28441	8.72875	9.22284	9.17798	9.57987	8.71631	7.88075	8.71968	9.08729	8.61959	9.69216	8.7671	9.35871	8.92789	8.81511	8.98449	8.75054	8.8402	10.3119	9.93116	8.20036	9.7677	9.50567	8.75311	8.31489	9.83321	8.45083	8.18355	8.77667	10.2599	10.3087	9.30254
Fxr1	NM_008053	chr3	+	34020078	34069344	2065	14359	-	1110050J02Rik|9530073J07Rik|AI851072|Fxr1h|Fxr1p	3|3 A3	fragile X mental retardation gene 1, autosomal homolog	Mm.259021	ENSMUST00000001620	GO:0002151:G-quadruplex RNA binding|GO:0002151:G-quadruplex RNA binding|GO:0003676:nucleic acid binding|GO:0003723:RNA binding|GO:0003723:RNA binding|GO:0003730:mRNA 3'-UTR binding|GO:0005515:protein binding|GO:0005634:nucleus|GO:0005737:cytoplasm|GO:0005829:cytosol|GO:0005844:polysome|GO:0007275:multicellular organism development|GO:0007517:muscle organ development|GO:0016020:membrane|GO:0017148:negative regulation of translation|GO:0030154:cell differentiation|GO:0030424:axon|GO:0030425:dendrite|GO:0033592:RNA strand annealing activity|GO:0035770:ribonucleoprotein granule|GO:0042803:protein homodimerization activity|GO:0043034:costamere|GO:0043197:dendritic spine|GO:0046982:protein heterodimerization activity|GO:0048471:perinuclear region of cytoplasm|GO:2000637:positive regulation of gene silencing by miRNA|	3573	chr3:+:34020078-34069344	NM_001113189|NM_001113188|NM_008053	NM_001113189(chr3:+:34020078-34069344)||NM_001113188(chr3:+:34020078-34069344)||NM_008053(chr3:+:34020078-34069344)	10.9106	10.8449	10.6997	10.7789	10.5604	11.0569	10.7908	10.9854	10.7544	10.3737	10.8972	10.3902	11.0466	10.7771	10.7457	10.7849	10.6282	10.7214	10.6771	10.4843	10.6938	10.7327	10.6808	10.5987	10.7686	10.5645	11.0894	11.4059	11.2737	10.9456	11.0798	10.7912	10.8895	10.6154	10.9777	10.8985	10.8628	10.6195	10.6191	10.6272	10.8715	10.6203	11.1717	10.7479	10.3754	10.8885	10.5383	10.892	10.6931	10.4903	10.4394	10.5453	10.6173	10.8711	10.5323	10.7197	10.1844
Fxr2	NM_011814	chr11	+	69632970	69653297	2970	23879	-	Fxr2h	11 B3|11 4	fragile X mental retardation, autosomal homolog 2	Mm.41930	ENSMUST00000018909	GO:0003676:nucleic acid binding|GO:0003723:RNA binding|GO:0003723:RNA binding|GO:0003729:mRNA binding|GO:0005515:protein binding|GO:0005634:nucleus|GO:0005737:cytoplasm|GO:0005737:cytoplasm|GO:0005829:cytosol|GO:0005844:polysome|GO:0016020:membrane|GO:0017148:negative regulation of translation|GO:0030425:dendrite|GO:0042802:identical protein binding|GO:0042803:protein homodimerization activity|GO:0046982:protein heterodimerization activity|GO:0070062:extracellular exosome|	21014	chr11:+:69632970-69653297	NM_011814	NM_011814(chr11:+:69632970-69653297)	10.2594	11.0703	10.5992	10.1134	10.8147	10.4514	10.6589	10.3951	10.0692	10.4793	10.8535	10.6273	10.5631	10.7267	10.5805	10.4815	10.65	10.6943	9.80027	10.022	10.7507	10.7867	10.7041	10.3061	10.4622	10.7548	11.2538	10.5629	10.5582	10.4931	9.96552	10.7308	10.744	10.5311	10.7985	10.3267	11.037	10.0612	10.2085	10.7035	10.3178	10.3272	10.5892	9.11412	9.62702	10.8535	9.9366	10.4883	10.3804	10.0946	9.6671	10.6285	10.6682	10.4131	8.69559	9.51517	10.6571
Fxyd1	NM_194321	chr7	-	31051677	31054853	606	56188	-	0610012C17Rik|1110006M24Rik|Plm|Pml	7|7 B1	FXYD domain-containing ion transport regulator 1	Mm.1491	ENSMUST00000108110	GO:0005216:ion channel activity|GO:0005254:chloride channel activity|GO:0005886:plasma membrane|GO:0005887:integral component of plasma membrane|GO:0005901:caveola|GO:0006810:transport|GO:0006811:ion transport|GO:0006821:chloride transport|GO:0016020:membrane|GO:0016021:integral component of membrane|GO:0017022:myosin binding|GO:0017080:sodium channel regulator activity|GO:0032892:positive regulation of organic acid transport|GO:0034707:chloride channel complex|GO:0042383:sarcolemma|GO:0042383:sarcolemma|GO:0051117:ATPase binding|GO:0051480:regulation of cytosolic calcium ion concentration|GO:0086004:regulation of cardiac muscle cell contraction|GO:0086036:regulation of cardiac muscle cell membrane potential|GO:1903278:positive regulation of sodium ion export from cell|GO:1903797:positive regulation of inorganic anion transmembrane transport|GO:2000649:regulation of sodium ion transmembrane transporter activity|	3691	chr7:-:31051677-31054853	NM_052991|NM_052992|NM_019503|NM_194321	NM_052991(chr7:-:31051677-31054853)||NM_052992(chr7:-:31051677-31055656)||NM_019503(chr7:-:31051677-31055656)||NM_194321(chr7:-:31051677-31054853)	5.25683	6.35681	6.08659	6.4981	7.0109	6.2088	8.15806	8.12447	6.70902	6.79628	6.72084	5.58421	5.46264	7.67469	7.74888	5.7516	6.85239	7.20385	6.1907	6.17684	6.27564	6.72105	6.5093	7.30576	7.81146	6.08898	6.14573	0.553694	4.51071	3.42069	5.30616	6.11776	3.3137	4.90773	4.54687	3.82065	3.06601	5.36313	3.2668	5.39341	5.28221	5.69744	4.277	7.27655	1.1166	4.52075	5.44985	5.43334	5.00506	5.83702	5.63282	5.18341	3.90654	5.38934	6.42563	2.56934	7.07888
Fxyd2	NM_007503	chr9	+	45406076	45410278	559	11936	-	Atp1g1	9|9 A5.2	FXYD domain-containing ion transport regulator 2	Mm.22742	ENSMUST00000041005	GO:0005216:ion channel activity|GO:0005887:integral component of plasma membrane|GO:0006810:transport|GO:0006811:ion transport|GO:0006813:potassium ion transport|GO:0006814:sodium ion transport|GO:0016020:membrane|GO:0016021:integral component of membrane|GO:0017080:sodium channel regulator activity|GO:2000649:regulation of sodium ion transmembrane transporter activity|		chr9:+:45406076-45410278	NR_028499|NM_052823|NM_007503	NR_028499(chr9:+:45399708-45410278)||NM_052823(chr9:+:45403137-45410278)||NM_007503(chr9:+:45406076-45410278)	7.71229	4.00533	0.675974	3.33295	4.17086	6.87487	4.51786	4.8641	0.657028	3.9938	4.76791	3.80286	4.08641	2.98866	3.58548	5.33594	4.31405	4.69463	4.29413	4.78964	4.14691	0.669658	4.73167	4.68887	2.31645	4.16402	10.3778	6.47239	10.3915	11.3982	5.97153	6.16622	4.25832	9.45769	9.69892	9.39126	5.50711	11.6252	7.70603	10.2366	10.3003	10.4744	5.13275	5.73641	6.10304	5.33656	8.50862	11.5398	8.92295	10.7449	11.214	10.9932	8.02338	10.119	9.47138	11.0707	11.5883
Fxyd3	NM_008557	chr7	-	31070534	31076697	524	17178	-	Mat8	7|7 B1	FXYD domain-containing ion transport regulator 3	Mm.263847	ENSMUST00000167369	GO:0005216:ion channel activity|GO:0005254:chloride channel activity|GO:0005515:protein binding|GO:0005789:endoplasmic reticulum membrane|GO:0005886:plasma membrane|GO:0005887:integral component of plasma membrane|GO:0006810:transport|GO:0006811:ion transport|GO:0006821:chloride transport|GO:0016020:membrane|GO:0016021:integral component of membrane|GO:0017080:sodium channel regulator activity|GO:0034707:chloride channel complex|GO:0050790:regulation of catalytic activity|GO:0051117:ATPase binding|GO:0070062:extracellular exosome|GO:2000649:regulation of sodium ion transmembrane transporter activity|	4356	chr7:-:31070534-31076697	NM_008557	NM_008557(chr7:-:31070534-31076697)	3.96152	4.53953	3.88923	5.05101	1.72371	2.89177	5.36893	5.89298	4.2272	3.64322	0.579564	1.66614	0.312732	5.20953	5.3525	3.41059	3.7195	4.56207	1.10311	1.27135	3.24452	3.55603	3.05442	4.30852	6.26355	2.88668	6.62497	8.74186	8.7915	7.75013	8.27344	4.04162	8.11093	7.3774	7.70365	8.29079	8.39218	7.99129	8.30733	7.87345	7.83142	7.71716	7.21532	9.15034	9.54866	8.22276	8.96019	8.38729	7.9477	8.12496	9.20741	8.19392	7.89637	8.26957	9.36276	9.34489	7.94618
Fxyd5	NM_001287217	chr7	-	31032722	31042331	1028	18301	-	EF-8|Oit2|RIC	7|7 B1	FXYD domain-containing ion transport regulator 5	Mm.1870	ENSMUST00000161805	GO:0003779:actin binding|GO:0005216:ion channel activity|GO:0005887:integral component of plasma membrane|GO:0006810:transport|GO:0006811:ion transport|GO:0016020:membrane|GO:0016021:integral component of membrane|GO:0017080:sodium channel regulator activity|GO:0045296:cadherin binding|GO:2000649:regulation of sodium ion transmembrane transporter activity|	7458	chr7:-:31032722-31042331	NM_001111073|NM_008761|NM_001287213|NM_001287217	NM_001111073(chr7:-:31032722-31041839)||NM_008761(chr7:-:31032722-31042331)||NM_001287213(chr7:-:31032722-31042331)||NM_001287217(chr7:-:31032722-31042331)	11.0202	10.2451	10.1245	10.7441	11.104	11.0564	10.6265	10.7599	10.7521	10.8952	11.4476	10.4755	11.3754	10.812	10.9174	11.2664	10.9565	11.1055	11.2817	11.3558	11.2025	11.1974	11.1483	10.8614	10.6854	10.6175	8.40778	8.57774	9.71144	9.11856	11.0166	11.8424	9.81406	10.5469	9.80295	10.0756	9.08638	9.10109	9.7872	9.85423	8.67618	10.0109	10.2482	10.9183	10.3625	10.8332	10.6825	8.59883	11.5805	10.5929	10.8736	9.56005	9.60195	9.4807	10.1656	9.66504	10.3332
Fxyd6	NM_022004	chr9	+	45370184	45396159	1792	59095	-	0610030I18Rik|Php	9|9 A5.2	FXYD domain-containing ion transport regulator 6	Mm.208287	ENSMUST00000085939	GO:0005216:ion channel activity|GO:0005886:plasma membrane|GO:0005887:integral component of plasma membrane|GO:0006810:transport|GO:0006811:ion transport|GO:0016020:membrane|GO:0016021:integral component of membrane|GO:0017080:sodium channel regulator activity|GO:2000649:regulation of sodium ion transmembrane transporter activity|	11090	chr9:+:45370184-45396159	NM_022004	NM_022004(chr9:+:45370184-45396159)	7.95652	8.19274	6.9975	7.35937	6.19771	7.33505	9.37888	9.94976	7.16049	7.33955	6.00415	6.97985	6.44992	9.10782	9.09437	6.38433	7.58655	8.27867	5.25172	5.74056	6.74327	6.25308	6.76003	8.73531	9.29508	6.90179	7.89663	8.49282	9.32918	8.57894	5.96323	6.56692	7.71294	7.92853	7.5198	8.86777	8.45648	9.77545	9.29508	7.40113	7.95427	9.23964	8.06704	9.38446	9.72643	8.23495	8.76166	7.84149	6.86175	9.85756	9.20408	9.43619	9.02355	8.60772	9.19701	8.92376	9.19637
Fyb	NM_001278269	chr15	+	6579846	6665608	4859	23880	-	ADAP|B630013F22Rik|FYB-120/130|Slap130|p120/130|p120/p130	15|15 A1	FYN binding protein	Mm.170905	ENSMUST00000090461	GO:0005102:receptor binding|GO:0005515:protein binding|GO:0005634:nucleus|GO:0005737:cytoplasm|GO:0005886:plasma membrane|GO:0006955:immune response|GO:0007165:signal transduction|GO:0015629:actin cytoskeleton|GO:0030054:cell junction|GO:0032403:protein complex binding|GO:0045576:mast cell activation|GO:0072659:protein localization to plasma membrane|	22664	chr15:+:6579846-6665608	NM_011815|NM_001278269	NM_011815(chr15:+:6579846-6665608)||NM_001278269(chr15:+:6579846-6665608)	8.76496	8.76145	7.92863	8.3157	9.56556	8.84797	8.60241	8.21048	7.78132	8.34483	9.31539	8.10069	8.87989	8.34003	8.91974	8.79845	8.41942	8.82202	9.2334	9.02694	9.29455	9.52054	9.56819	8.21536	8.54476	8.82214	6.08661	6.33062	6.26337	5.98753	9.0372	8.9066	6.97014	7.23111	7.65132	6.80776	6.41809	6.49064	5.39803	7.33858	6.3534	7.18308	7.70059	9.32213	6.02864	7.66204	6.91522	5.70354	8.46748	7.64955	8.08624	5.60176	7.14613	6.09023	5.45086	6.03936	7.64401
Fyco1	NM_148925	chr9	-	123789499	123851661	7949	17281	-	2810409M01Rik|Mem2|RUFY3|ZFYVE7	9 F4|9 74.	FYVE and coiled-coil domain containing 1	Mm.252941	ENSMUST00000167595	GO:0005764:lysosome|GO:0005764:lysosome|GO:0005768:endosome|GO:0005770:late endosome|GO:0005770:late endosome|GO:0005776:autophagosome|GO:0005776:autophagosome|GO:0005794:Golgi apparatus|GO:0006458:'de novo' protein folding|GO:0006810:transport|GO:0016020:membrane|GO:0016021:integral component of membrane|GO:0031410:cytoplasmic vesicle|GO:0043231:intracellular membrane-bounded organelle|GO:0044183:protein binding involved in protein folding|GO:0046872:metal ion binding|GO:0051082:unfolded protein binding|GO:0061077:chaperone-mediated protein folding|GO:0072383:plus-end-directed vesicle transport along microtubule|GO:0072383:plus-end-directed vesicle transport along microtubule|GO:1901098:positive regulation of autophagosome maturation|GO:1901098:positive regulation of autophagosome maturation|	11561	chr9:-:123789499-123851661	NM_001110253|NM_148925	NM_001110253(chr9:-:123789499-123851899)||NM_148925(chr9:-:123789499-123851661)	9.4908	9.75805	9.69315	9.19597	10.1449	9.84376	9.38678	8.99484	9.26462	9.54622	9.31421	9.74397	9.5468	9.66413	9.50247	9.23688	9.30934	9.27677	9.79073	9.40409	9.75805	9.54016	9.75827	9.37387	9.31826	9.72753	9.07388	8.36818	8.13994	8.65297	9.03862	9.60977	8.94463	9.097	9.18175	8.41849	9.31211	8.57234	8.76572	8.67256	8.88555	8.5426	9.26737	9.14066	8.06774	9.24166	8.94508	8.338	9.1057	9.26098	8.68439	9.13151	9.28598	8.39443	9.21473	8.92428	7.93728
Fyn	NM_008054	chr10	+	39369798	39565374	3520	14360	-	AI448320|AW552119	10 B1|10 2	Fyn proto-oncogene	Mm.4848	ENSMUST00000126486	GO:0000166:nucleotide binding|GO:0001664:G-protein coupled receptor binding|GO:0001764:neuron migration|GO:0001764:neuron migration|GO:0001948:glycoprotein binding|GO:0002250:adaptive immune response|GO:0002376:immune system process|GO:0004672:protein kinase activity|GO:0004672:protein kinase activity|GO:0004713:protein tyrosine kinase activity|GO:0004713:protein tyrosine kinase activity|GO:0004713:protein tyrosine kinase activity|GO:0004715:non-membrane spanning protein tyrosine kinase activity|GO:0005102:receptor binding|GO:0005515:protein binding|GO:0005524:ATP binding|GO:0005634:nucleus|GO:0005737:cytoplasm|GO:0005739:mitochondrion|GO:0005768:endosome|GO:0005768:endosome|GO:0005829:cytosol|GO:0005884:actin filament|GO:0005886:plasma membrane|GO:0006468:protein phosphorylation|GO:0007166:cell surface receptor signaling pathway|GO:0007169:transmembrane receptor protein tyrosine kinase signaling pathway|GO:0007275:multicellular organism development|GO:0008360:regulation of cell shape|GO:0010629:negative regulation of gene expression|GO:0010976:positive regulation of neuron projection development|GO:0014068:positive regulation of phosphatidylinositol 3-kinase signaling|GO:0014069:postsynaptic density|GO:0014069:postsynaptic density|GO:0015631:tubulin binding|GO:0016020:membrane|GO:0016301:kinase activity|GO:0016310:phosphorylation|GO:0016740:transferase activity|GO:0018108:peptidyl-tyrosine phosphorylation|GO:0018108:peptidyl-tyrosine phosphorylation|GO:0018108:peptidyl-tyrosine phosphorylation|GO:0019899:enzyme binding|GO:0030425:dendrite|GO:0030900:forebrain development|GO:0030900:forebrain development|GO:0031234:extrinsic component of cytoplasmic side of plasma membrane|GO:0031397:negative regulation of protein ubiquitination|GO:0032403:protein complex binding|GO:0036120:cellular response to platelet-derived growth factor stimulus|GO:0038083:peptidyl-tyrosine autophosphorylation|GO:0042127:regulation of cell proliferation|GO:0042177:negative regulation of protein catabolic process|GO:0042523:positive regulation of tyrosine phosphorylation of Stat5 protein|GO:0042552:myelination|GO:0042608:T cell receptor binding|GO:0042609:CD4 receptor binding|GO:0042610:CD8 receptor binding|GO:0042802:identical protein binding|GO:0042981:regulation of apoptotic process|GO:0043123:positive regulation of I-kappaB kinase/NF-kappaB signaling|GO:0043231:intracellular membrane-bounded organelle|GO:0043524:negative regulation of neuron apoptotic process|GO:0043548:phosphatidylinositol 3-kinase binding|GO:0044325:ion channel binding|GO:0045087:innate immune response|GO:0045121:membrane raft|GO:0045471:response to ethanol|GO:0046777:protein autophosphorylation|GO:0046777:protein autophosphorylation|GO:0046872:metal ion binding|GO:0046875:ephrin receptor binding|GO:0048813:dendrite morphogenesis|GO:0050798:activated T cell proliferation|GO:0050852:T cell receptor signaling pathway|GO:0050852:T cell receptor signaling pathway|GO:0050966:detection of mechanical stimulus involved in sensory perception of pain|GO:0051428:peptide hormone receptor binding|GO:0070851:growth factor receptor binding|GO:0071560:cellular response to transforming growth factor beta stimulus|GO:0071944:cell periphery|GO:1900182:positive regulation of protein localization to nucleus|GO:1900182:positive regulation of protein localization to nucleus|GO:2001240:negative regulation of extrinsic apoptotic signaling pathway in absence of ligand|	48068	chr10:+:39369798-39565374	NM_001122892|NM_001122893|NM_008054	NM_001122892(chr10:+:39369798-39565374)||NM_001122893(chr10:+:39369798-39565374)||NM_008054(chr10:+:39369798-39565374)	10.4075	10.2252	10.3613	10.0774	10.7936	10.5369	10.2641	10.168	10.0919	10.633	10.4728	10.6488	10.5018	10.2792	10.3352	10.3901	10.4853	10.3904	10.1768	10.1971	10.5607	10.3615	10.4639	10.3924	10.4844	10.5439	10.2095	9.76498	9.63256	10.0968	10.4192	10.5032	9.87986	10.215	10.0101	9.64627	9.91902	10.0891	10.1895	10.1243	10.1797	10.0763	10.2002	9.85632	10.2857	10.174	10.3609	10.1476	10.1165	10.2019	10.021	10.2509	10.359	10.279	9.85904	10.3737	10.3886
Fyttd1	NM_001159349	chr16	+	32877783	32908963	4295	69823	-	2010005M05Rik|3830411L18Rik|3830421F13Rik|4933423A17Rik|AI098218|AW539567|C85190	16|16 B3	forty-two-three domain containing 1	Mm.12831	ENSMUST00000171325	GO:0003723:RNA binding|GO:0003723:RNA binding|GO:0003729:mRNA binding|GO:0003729:mRNA binding|GO:0005634:nucleus|GO:0005654:nucleoplasm|GO:0006406:mRNA export from nucleus|GO:0006406:mRNA export from nucleus|GO:0006810:transport|GO:0016607:nuclear speck|GO:0016607:nuclear speck|GO:0051028:mRNA transport|	12334	chr16:+:32877783-32908963	NM_027226|NM_001159349	NM_027226(chr16:+:32877783-32908963)||NM_001159349(chr16:+:32877783-32908963)	12.5345	11.3075	11.9335	12.2386	11.1811	12.1669	11.469	11.75	12.3359	11.8621	11.597	11.9927	11.9706	11.4081	11.6356	12.2118	12.0739	11.6997	12.5113	12.3673	11.3363	11.3679	11.1498	11.9875	11.6368	11.4516	12.2813	13.0089	13.0458	12.9129	12.8809	12.0403	12.5336	12.3681	12.5113	13.0404	12.6168	13.0175	12.99	12.5061	12.9595	12.9344	12.6374	12.9173	13.3185	12.2345	13.1985	13.295	12.9953	12.6871	13.0832	12.7958	12.6331	12.8259	13.061	13.2193	12.3451
Fzd1	NM_021457	chr5	-	4753838	4758216	4378	14362	-	AW227548|FZ-1|Fz1	5 A1|5 2.6	frizzled class receptor 1	Mm.246003	ENSMUST00000054294	GO:0001934:positive regulation of protein phosphorylation|GO:0003149:membranous septum morphogenesis|GO:0003150:muscular septum morphogenesis|GO:0003151:outflow tract morphogenesis|GO:0004871:signal transducer activity|GO:0004888:transmembrane signaling receptor activity|GO:0005102:receptor binding|GO:0005109:frizzled binding|GO:0005886:plasma membrane|GO:0005925:focal adhesion|GO:0007165:signal transduction|GO:0007166:cell surface receptor signaling pathway|GO:0007186:G-protein coupled receptor signaling pathway|GO:0007267:cell-cell signaling|GO:0007267:cell-cell signaling|GO:0007275:multicellular organism development|GO:0009986:cell surface|GO:0010976:positive regulation of neuron projection development|GO:0016020:membrane|GO:0016055:Wnt signaling pathway|GO:0016055:Wnt signaling pathway|GO:0017147:Wnt-protein binding|GO:0017147:Wnt-protein binding|GO:0030165:PDZ domain binding|GO:0030514:negative regulation of BMP signaling pathway|GO:0030855:epithelial cell differentiation|GO:0030855:epithelial cell differentiation|GO:0035414:negative regulation of catenin import into nucleus|GO:0035425:autocrine signaling|GO:0042493:response to drug|GO:0042802:identical protein binding|GO:0042803:protein homodimerization activity|GO:0042813:Wnt-activated receptor activity|GO:0042813:Wnt-activated receptor activity|GO:0043005:neuron projection|GO:0044338:canonical Wnt signaling pathway involved in mesenchymal stem cell differentiation|GO:0044339:canonical Wnt signaling pathway involved in osteoblast differentiation|GO:0045892:negative regulation of transcription, DNA-templated|GO:0045893:positive regulation of transcription, DNA-templated|GO:0046982:protein heterodimerization activity|GO:0051091:positive regulation of sequence-specific DNA binding transcription factor activity|GO:0060022:hard palate development|GO:0060070:canonical Wnt signaling pathway|GO:0060070:canonical Wnt signaling pathway|GO:0060412:ventricular septum morphogenesis|GO:0090179:planar cell polarity pathway involved in neural tube closure|GO:1903204:negative regulation of oxidative stress-induced neuron death|	20750	chr5:-:4753838-4758216	NM_021457	NM_021457(chr5:-:4753838-4758216)	12.2811	13.8451	13.8884	13.2005	13.6735	12.7518	13.8705	13.5227	13.0717	13.2267	12.9907	13.371	12.7914	14.0497	13.895	12.8308	13.3673	13.4008	12.3654	12.5099	13.4223	13.3428	13.549	13.298	13.4153	13.6641	8.1822	7.51275	8.61638	8.68926	11.5167	12.7762	10.8699	11.1534	9.68771	10.0427	9.21637	9.17905	9.59015	10.3169	9.00849	10.1868	10.0904	11.1878	9.88612	10.9916	9.67801	7.50337	10.6188	10.374	10.7232	9.43117	9.52515	8.7048	10.2699	8.08398	9.35976
Fzd2	NM_020510	chr11	+	102604430	102608058	3628	57265	-	AL033370|AW456835|Fz10|Fzd10|Mfz10|Mfz10a	11|11 E1	frizzled class receptor 2	Mm.36416	ENSMUST00000057893	GO:0003149:membranous septum morphogenesis|GO:0003150:muscular septum morphogenesis|GO:0003151:outflow tract morphogenesis|GO:0004871:signal transducer activity|GO:0004888:transmembrane signaling receptor activity|GO:0005515:protein binding|GO:0005737:cytoplasm|GO:0005886:plasma membrane|GO:0005925:focal adhesion|GO:0007165:signal transduction|GO:0007166:cell surface receptor signaling pathway|GO:0007186:G-protein coupled receptor signaling pathway|GO:0007199:G-protein coupled receptor signaling pathway coupled to cGMP nucleotide second messenger|GO:0007204:positive regulation of cytosolic calcium ion concentration|GO:0007223:Wnt signaling pathway, calcium modulating pathway|GO:0007267:cell-cell signaling|GO:0007275:multicellular organism development|GO:0007608:sensory perception of smell|GO:0016020:membrane|GO:0016055:Wnt signaling pathway|GO:0030165:PDZ domain binding|GO:0030825:positive regulation of cGMP metabolic process|GO:0030855:epithelial cell differentiation|GO:0030855:epithelial cell differentiation|GO:0042802:identical protein binding|GO:0042813:Wnt-activated receptor activity|GO:0042813:Wnt-activated receptor activity|GO:0045893:positive regulation of transcription, DNA-templated|GO:0046982:protein heterodimerization activity|GO:0051091:positive regulation of sequence-specific DNA binding transcription factor activity|GO:0060022:hard palate development|GO:0060022:hard palate development|GO:0060070:canonical Wnt signaling pathway|GO:0060119:inner ear receptor cell development|GO:0060412:ventricular septum morphogenesis|GO:0090103:cochlea morphogenesis|GO:0090179:planar cell polarity pathway involved in neural tube closure|	20377	chr11:+:102604430-102608058	NM_020510	NM_020510(chr11:+:102604430-102608058)	9.60065	11.0901	10.2953	9.74291	10.5558	9.92471	10.9525	10.6663	9.92977	9.91583	10.381	10.0098	9.92439	10.9964	10.663	9.60343	10.1025	10.181	9.14972	9.45459	10.5205	10.3002	10.5902	9.93468	10.1031	10.0733	6.87645	4.42882	5.89923	7.19475	7.95959	9.53753	8.06212	8.49161	7.57133	6.93088	6.55245	7.33185	5.97164	8.38275	7.1761	8.30289	7.15662	8.58733	6.7336	7.77589	5.54699	6.06462	7.35771	7.85932	7.55945	7.24553	6.2059	6.71463	7.45773	6.35656	7.23779
Fzd3	NM_021458	chr14	-	65192440	65262463	12742	14365	-	AU020229|D930050A07Rik|Fz3	14 D1|14 3	frizzled class receptor 3	Mm.214687	ENSMUST00000131309	GO:0001736:establishment of planar polarity|GO:0001764:neuron migration|GO:0001843:neural tube closure|GO:0001942:hair follicle development|GO:0002052:positive regulation of neuroblast proliferation|GO:0004871:signal transducer activity|GO:0004888:transmembrane signaling receptor activity|GO:0005515:protein binding|GO:0005737:cytoplasm|GO:0005886:plasma membrane|GO:0005886:plasma membrane|GO:0007165:signal transduction|GO:0007166:cell surface receptor signaling pathway|GO:0007186:G-protein coupled receptor signaling pathway|GO:0007275:multicellular organism development|GO:0007399:nervous system development|GO:0016020:membrane|GO:0016055:Wnt signaling pathway|GO:0016324:apical plasma membrane|GO:0016328:lateral plasma membrane|GO:0017147:Wnt-protein binding|GO:0030165:PDZ domain binding|GO:0030424:axon|GO:0030425:dendrite|GO:0030901:midbrain development|GO:0032433:filopodium tip|GO:0033278:cell proliferation in midbrain|GO:0036342:post-anal tail morphogenesis|GO:0036514:dopaminergic neuron axon guidance|GO:0036515:serotonergic neuron axon guidance|GO:0042472:inner ear morphogenesis|GO:0042813:Wnt-activated receptor activity|GO:0043025:neuronal cell body|GO:0045177:apical part of cell|GO:0045976:negative regulation of mitotic cell cycle, embryonic|GO:0048786:presynaptic active zone|GO:0060070:canonical Wnt signaling pathway|GO:0061549:sympathetic ganglion development|GO:0071679:commissural neuron axon guidance|GO:1900118:negative regulation of execution phase of apoptosis|GO:1904938:planar cell polarity pathway involved in axon guidance|	23004	chr14:-:65192440-65262463	NM_021458	NM_021458(chr14:-:65192440-65262463)	7.94357	7.57619	5.87334	6.51483	5.43457	7.17805	6.83995	6.41361	6.49024	5.09797	5.32161	5.11737	5.03056	6.52177	6.05492	5.93522	6.65313	6.60158	6.43437	5.14801	5.84865	5.86648	6.66056	5.84665	6.47074	6.80606	6.68584	6.30176	6.95074	6.75044	5.56694	6.01151	7.05639	6.28789	7.12272	7.00681	7.38507	6.6607	6.38104	5.71812	5.91877	6.24773	6.72092	7.76881	7.56721	6.73466	7.50636	7.45397	6.06094	5.43743	6.62807	6.43437	6.62267	6.63404	7.53322	7.54843	6.06148
Fzd4	NM_008055	chr7	+	89404365	89410110	3685	14366	-	Fz4	7 D3|7 49.	frizzled class receptor 4	Mm.86755	ENSMUST00000058755	GO:0001553:luteinization|GO:0001568:blood vessel development|GO:0001570:vasculogenesis|GO:0004871:signal transducer activity|GO:0004888:transmembrane signaling receptor activity|GO:0005515:protein binding|GO:0005886:plasma membrane|GO:0005886:plasma membrane|GO:0005886:plasma membrane|GO:0005911:cell-cell junction|GO:0007165:signal transduction|GO:0007166:cell surface receptor signaling pathway|GO:0007186:G-protein coupled receptor signaling pathway|GO:0007223:Wnt signaling pathway, calcium modulating pathway|GO:0007275:multicellular organism development|GO:0007605:sensory perception of sound|GO:0009986:cell surface|GO:0010812:negative regulation of cell-substrate adhesion|GO:0010812:negative regulation of cell-substrate adhesion|GO:0016020:membrane|GO:0016055:Wnt signaling pathway|GO:0017147:Wnt-protein binding|GO:0017147:Wnt-protein binding|GO:0019955:cytokine binding|GO:0019955:cytokine binding|GO:0030165:PDZ domain binding|GO:0030947:regulation of vascular endothelial growth factor receptor signaling pathway|GO:0031625:ubiquitin protein ligase binding|GO:0031987:locomotion involved in locomotory behavior|GO:0034446:substrate adhesion-dependent cell spreading|GO:0035426:extracellular matrix-cell signaling|GO:0042701:progesterone secretion|GO:0042803:protein homodimerization activity|GO:0042813:Wnt-activated receptor activity|GO:0042813:Wnt-activated receptor activity|GO:0043507:positive regulation of JUN kinase activity|GO:0045893:positive regulation of transcription, DNA-templated|GO:0045893:positive regulation of transcription, DNA-templated|GO:0046982:protein heterodimerization activity|GO:0051091:positive regulation of sequence-specific DNA binding transcription factor activity|GO:0051091:positive regulation of sequence-specific DNA binding transcription factor activity|GO:0060070:canonical Wnt signaling pathway|GO:0060070:canonical Wnt signaling pathway|GO:0060070:canonical Wnt signaling pathway|GO:0061299:retina vasculature morphogenesis in camera-type eye|GO:0061299:retina vasculature morphogenesis in camera-type eye|GO:0061299:retina vasculature morphogenesis in camera-type eye|GO:0061301:cerebellum vasculature morphogenesis|GO:0061304:retinal blood vessel morphogenesis|GO:0070062:extracellular exosome|	7325	chr7:+:89404365-89410110	NM_008055	NM_008055(chr7:+:89404365-89410110)	9.13629	7.93949	8.03574	7.50157	9.57473	9.11956	8.13221	7.3801	7.74114	8.7152	9.19851	8.87745	8.66577	8.24681	7.74675	7.99479	8.49546	8.45849	7.95078	8.18811	8.63817	8.11163	8.37005	8.56384	8.89945	9.17804	6.98294	5.86489	6.2459	6.62986	6.5607	8.29357	6.42815	6.5895	7.15189	6.39599	5.85771	7.54284	4.93932	7.81765	7.54372	7.3032	6.64618	3.99088	4.19871	7.02441	6.92591	6.51513	5.71946	7.19733	6.97801	7.2183	6.33967	6.27004	5.49885	7.56385	7.13128
Fzd5	NM_022721	chr1	-	64730557	64737750	6914	14367	-	5330434N09Rik|AI427138|Fz-5|Fz5|mFz5	1 C2|1 32.	frizzled class receptor 5	Mm.150813	ENSMUST00000116133	GO:0000578:embryonic axis specification|GO:0001525:angiogenesis|GO:0001944:vasculature development|GO:0002726:positive regulation of T cell cytokine production|GO:0004871:signal transducer activity|GO:0004888:transmembrane signaling receptor activity|GO:0005515:protein binding|GO:0005769:early endosome|GO:0005794:Golgi apparatus|GO:0005886:plasma membrane|GO:0005923:bicellular tight junction|GO:0007165:signal transduction|GO:0007166:cell surface receptor signaling pathway|GO:0007186:G-protein coupled receptor signaling pathway|GO:0007275:multicellular organism development|GO:0008285:negative regulation of cell proliferation|GO:0008595:anterior/posterior axis specification, embryo|GO:0009986:cell surface|GO:0016020:membrane|GO:0016055:Wnt signaling pathway|GO:0017147:Wnt-protein binding|GO:0017147:Wnt-protein binding|GO:0019901:protein kinase binding|GO:0030154:cell differentiation|GO:0031076:embryonic camera-type eye development|GO:0031077:post-embryonic camera-type eye development|GO:0031625:ubiquitin protein ligase binding|GO:0032729:positive regulation of interferon-gamma production|GO:0033077:T cell differentiation in thymus|GO:0043507:positive regulation of JUN kinase activity|GO:0044332:Wnt signaling pathway involved in dorsal/ventral axis specification|GO:0045944:positive regulation of transcription from RNA polymerase II promoter|GO:0045944:positive regulation of transcription from RNA polymerase II promoter|GO:0048469:cell maturation|GO:0048471:perinuclear region of cytoplasm|GO:0048596:embryonic camera-type eye morphogenesis|GO:0060061:Spemann organizer formation|GO:0060070:canonical Wnt signaling pathway|GO:0060070:canonical Wnt signaling pathway|GO:0060561:apoptotic process involved in morphogenesis|GO:0060670:branching involved in labyrinthine layer morphogenesis|GO:0060715:syncytiotrophoblast cell differentiation involved in labyrinthine layer development|GO:0060716:labyrinthine layer blood vessel development|GO:0060718:chorionic trophoblast cell differentiation|GO:0060828:regulation of canonical Wnt signaling pathway|GO:0071219:cellular response to molecule of bacterial origin|GO:1901382:regulation of chorionic trophoblast cell proliferation|GO:1903146:regulation of mitophagy|GO:1903955:positive regulation of protein targeting to mitochondrion|GO:2000810:regulation of bicellular tight junction assembly|	2590	chr1:-:64730557-64737750	NM_001042659|NM_022721	NM_001042659(chr1:-:64730557-64737750)||NM_022721(chr1:-:64730557-64737750)	7.55091	7.43696	7.38935	6.88958	8.56448	8.25286	7.50491	6.9841	6.45265	7.61023	7.95421	7.5243	8.40895	7.15468	6.91272	7.47591	7.32168	7.58473	7.79327	7.66466	7.95886	7.61258	7.84069	7.54231	7.90192	7.93851	9.52456	8.9571	9.10652	9.82163	9.43018	8.88441	9.5004	9.29597	9.4828	9.10258	9.93062	9.34903	9.29846	8.9616	9.36459	8.95312	9.14509	7.94842	8.22117	9.82345	9.24484	9.36887	9.12819	9.7003	8.27126	9.56073	9.51608	8.88471	9.73972	8.71663	8.8623
Fzd6	NM_008056	chr15	+	39006332	39038190	4085	14368	-	Fz6	15 B3.1|15	frizzled class receptor 6	Mm.4769	ENSMUST00000179165	GO:0001736:establishment of planar polarity|GO:0001843:neural tube closure|GO:0001942:hair follicle development|GO:0004871:signal transducer activity|GO:0004888:transmembrane signaling receptor activity|GO:0005515:protein binding|GO:0005886:plasma membrane|GO:0005886:plasma membrane|GO:0007165:signal transduction|GO:0007166:cell surface receptor signaling pathway|GO:0007186:G-protein coupled receptor signaling pathway|GO:0007275:multicellular organism development|GO:0007399:nervous system development|GO:0016020:membrane|GO:0016055:Wnt signaling pathway|GO:0016327:apicolateral plasma membrane|GO:0017147:Wnt-protein binding|GO:0030168:platelet activation|GO:0030901:midbrain development|GO:0031410:cytoplasmic vesicle|GO:0031625:ubiquitin protein ligase binding|GO:0033278:cell proliferation in midbrain|GO:0035567:non-canonical Wnt signaling pathway|GO:0035880:embryonic nail plate morphogenesis|GO:0042472:inner ear morphogenesis|GO:0042813:Wnt-activated receptor activity|GO:0043433:negative regulation of sequence-specific DNA binding transcription factor activity|GO:0045177:apical part of cell|GO:0048105:establishment of body hair planar orientation|GO:0060071:Wnt signaling pathway, planar cell polarity pathway|GO:0090090:negative regulation of canonical Wnt signaling pathway|	2617	chr15:+:39006332-39038190	NM_001162494|NM_008056	NM_001162494(chr15:+:39006279-39038190)||NM_008056(chr15:+:39006332-39038190)	9.20226	8.96157	8.88886	8.95908	9.6685	9.22057	9.14366	8.95582	8.61196	9.49683	9.88887	9.63068	9.20742	9.0468	8.91512	9.48926	9.44697	9.42291	9.22183	9.4941	9.44193	9.37909	9.45944	9.35484	9.29884	9.19318	7.84875	8.17957	8.52978	8.25416	8.49848	9.01914	8.507	8.15274	8.57094	8.59238	8.3489	8.56816	8.83994	7.93867	8.68135	8.69701	8.43554	9.25305	9.09347	8.68851	8.64545	8.55384	8.42165	8.90349	8.96887	8.64706	8.84414	8.72967	9.2161	9.10529	8.56025
Fzd7	NM_008057	chr1	+	59482146	59486955	4809	14369	-	Fz7	1 C2|1 30.	frizzled class receptor 7	Mm.297906	ENSMUST00000114246	GO:0004871:signal transducer activity|GO:0004888:transmembrane signaling receptor activity|GO:0005109:frizzled binding|GO:0005515:protein binding|GO:0005546:phosphatidylinositol-4,5-bisphosphate binding|GO:0005886:plasma membrane|GO:0005886:plasma membrane|GO:0005886:plasma membrane|GO:0006355:regulation of transcription, DNA-templated|GO:0007165:signal transduction|GO:0007166:cell surface receptor signaling pathway|GO:0007186:G-protein coupled receptor signaling pathway|GO:0007275:multicellular organism development|GO:0010812:negative regulation of cell-substrate adhesion|GO:0010812:negative regulation of cell-substrate adhesion|GO:0014834:skeletal muscle satellite cell maintenance involved in skeletal muscle regeneration|GO:0016020:membrane|GO:0016055:Wnt signaling pathway|GO:0017147:Wnt-protein binding|GO:0017147:Wnt-protein binding|GO:0019827:stem cell population maintenance|GO:0030165:PDZ domain binding|GO:0033077:T cell differentiation in thymus|GO:0034446:substrate adhesion-dependent cell spreading|GO:0035412:regulation of catenin import into nucleus|GO:0035567:non-canonical Wnt signaling pathway|GO:0038031:non-canonical Wnt signaling pathway via JNK cascade|GO:0042327:positive regulation of phosphorylation|GO:0042666:negative regulation of ectodermal cell fate specification|GO:0042813:Wnt-activated receptor activity|GO:0045893:positive regulation of transcription, DNA-templated|GO:0048103:somatic stem cell division|GO:0055038:recycling endosome membrane|GO:0060054:positive regulation of epithelial cell proliferation involved in wound healing|GO:0060070:canonical Wnt signaling pathway|GO:0060070:canonical Wnt signaling pathway|GO:0060070:canonical Wnt signaling pathway|GO:0060231:mesenchymal to epithelial transition|	20751	chr1:+:59482146-59486955	NM_008057	NM_008057(chr1:+:59482146-59486955)	8.69213	9.42171	9.12887	8.55885	9.6426	9.04754	9.56249	9.0155	8.90562	9.02978	9.12922	8.62764	8.79704	8.95169	9.19739	8.21403	8.63543	8.40232	7.80283	8.18907	9.10201	9.28056	9.42205	8.26245	8.82514	8.65568	9.18153	8.80845	9.04816	8.95527	8.58875	9.34913	8.9788	8.69034	8.73887	9.21492	8.95927	9.4393	9.27282	8.56125	8.5638	9.21468	8.7939	8.95854	8.81228	9.601	9.23108	8.87927	8.61663	9.13132	8.73161	9.54199	9.67716	9.15729	9.84632	9.66922	8.46633
Fzd8	NM_008058	chr18	+	9212855	9216201	3346	14370	-	Fz8	18 A1|18 4	frizzled class receptor 8	Mm.184289	ENSMUST00000041080	GO:0000122:negative regulation of transcription from RNA polymerase II promoter|GO:0001525:angiogenesis|GO:0001934:positive regulation of protein phosphorylation|GO:0004871:signal transducer activity|GO:0004888:transmembrane signaling receptor activity|GO:0005102:receptor binding|GO:0005515:protein binding|GO:0005794:Golgi apparatus|GO:0005886:plasma membrane|GO:0007165:signal transduction|GO:0007166:cell surface receptor signaling pathway|GO:0007186:G-protein coupled receptor signaling pathway|GO:0007275:multicellular organism development|GO:0016020:membrane|GO:0016055:Wnt signaling pathway|GO:0017147:Wnt-protein binding|GO:0030165:PDZ domain binding|GO:0030165:PDZ domain binding|GO:0031625:ubiquitin protein ligase binding|GO:0033077:T cell differentiation in thymus|GO:0042813:Wnt-activated receptor activity|GO:0043507:positive regulation of JUN kinase activity|GO:0045944:positive regulation of transcription from RNA polymerase II promoter|GO:0060070:canonical Wnt signaling pathway|GO:0060070:canonical Wnt signaling pathway|GO:0060070:canonical Wnt signaling pathway|GO:0060070:canonical Wnt signaling pathway|GO:1990851:Wnt-Frizzled-LRP5/6 complex|GO:1990851:Wnt-Frizzled-LRP5/6 complex|	40606	chr18:+:9212855-9216201	NM_008058	NM_008058(chr18:+:9212855-9216201)	6.52483	7.59751	7.6313	7.22225	7.84028	6.89431	7.37277	7.14095	6.94866	7.6265	6.94343	7.34445	7.13909	7.3272	7.10485	7.17642	6.55042	7.21679	6.49084	6.05172	7.59628	6.65117	7.45368	7.03729	5.91367	7.9153	7.55137	6.62267	6.85833	6.9739	7.46723	7.05918	7.20872	6.61885	5.93406	6.88171	6.66194	6.70606	7.73528	7.01831	6.51297	7.19246	6.56746	4.47535	6.91801	7.38292	5.89381	6.24354	5.13907	7.0335	6.40273	7.05523	7.60864	7.24703	7.20855	4.05423	6.20198
Fzr1	NM_019757	chr10	-	81366878	81378370	2254	56371	-	AW108046|Cdh1|FZR|FZR2|Fyr|HCDH|HCDH1	10|10 C1	fizzy/cell division cycle 20 related 1 (Drosophila)	Mm.24202	ENSMUST00000140901	GO:0005515:protein binding|GO:0005654:nucleoplasm|GO:0005680:anaphase-promoting complex|GO:0006281:DNA repair|GO:0006974:cellular response to DNA damage stimulus|GO:0007049:cell cycle|GO:0007067:mitotic nuclear division|GO:0008284:positive regulation of cell proliferation|GO:0010997:anaphase-promoting complex binding|GO:0031145:anaphase-promoting complex-dependent catabolic process|GO:0031572:G2 DNA damage checkpoint|GO:0031965:nuclear membrane|GO:0040020:regulation of meiotic nuclear division|GO:0045732:positive regulation of protein catabolic process|GO:0051301:cell division|GO:0070306:lens fiber cell differentiation|GO:0090344:negative regulation of cell aging|GO:0097027:ubiquitin-protein transferase activator activity|GO:1904668:positive regulation of ubiquitin protein ligase activity|	9444	chr10:-:81366878-81378370	NM_019757	NM_019757(chr10:-:81366878-81378370)	9.76637	10.2593	9.85188	9.74073	10.0808	9.5272	10.2745	10.2484	9.78772	9.89493	10.2045	9.41232	9.96793	10.4212	10.1223	10.1427	9.99045	10.2106	9.45133	9.43993	10.0551	9.9265	10.1363	9.89353	9.86139	9.94687	11.01	10.7473	10.7854	10.5233	9.4382	10.0519	10.6291	10.6301	10.7163	10.2922	10.9092	10.0779	10.1385	10.7164	10.5411	10.1478	10.6792	9.42586	9.61472	10.5033	10.3137	10.3431	10.1188	10.3613	9.48672	10.4317	10.3763	10.1623	9.42923	9.13498	10.1762
G0s2	NM_008059	chr1	-	193272159	193273188	843	14373	-	AI255151|AV006465	1 H6|1 97.	G0/G1 switch gene 2	Mm.439721	ENSMUST00000009777	GO:0005739:mitochondrion|GO:0005739:mitochondrion|GO:0006915:apoptotic process|GO:0097191:extrinsic apoptotic signaling pathway|GO:2001238:positive regulation of extrinsic apoptotic signaling pathway|GO:2001238:positive regulation of extrinsic apoptotic signaling pathway|	7326	chr1:-:193272159-193273188	NM_008059	NM_008059(chr1:-:193272159-193273188)	4.3343	4.67146	4.50693	4.57955	3.1826	3.05029	4.30158	5.46864	5.2929	5.28742	4.77014	4.62361	4.34879	4.52684	4.65238	4.63003	3.57337	4.48402	4.92977	4.82611	4.72082	5.3698	4.4243	3.38179	5.00384	4.36107	5.6531	5.96084	6.52512	6.40268	6.77652	7.01253	4.94426	5.31073	5.50758	4.57603	3.01277	7.35276	4.23346	6.19586	6.17781	6.4923	6.28754	6.05758	6.14728	5.08226	6.88767	6.82717	5.40449	6.54252	6.89684	5.66583	5.05422	6.34554	5.94032	6.35776	7.92788
G2e3	NM_001015099	chr12	+	51348229	51376986	6634	217558	-	6030408C04Rik|9030416F18|AW046379|D930034K21Rik|mKIAA1333	12|12 B3	G2/M-phase specific E3 ubiquitin ligase	Mm.253264	ENSMUST00000054308	GO:0000209:protein polyubiquitination|GO:0001824:blastocyst development|GO:0004842:ubiquitin-protein transferase activity|GO:0005634:nucleus|GO:0005737:cytoplasm|GO:0006915:apoptotic process|GO:0007275:multicellular organism development|GO:0008270:zinc ion binding|GO:0016740:transferase activity|GO:0046872:metal ion binding|GO:0061630:ubiquitin protein ligase activity|GO:2001243:negative regulation of intrinsic apoptotic signaling pathway|	32362	chr12:+:51348229-51376986	NM_001167963|NM_001167964|NM_001015099	NM_001167963(chr12:+:51348229-51376986)||NM_001167964(chr12:+:51348229-51376986)||NM_001015099(chr12:+:51348229-51376986)	9.97997	9.66564	9.56637	10.0406	9.07269	9.41319	9.76008	9.57017	9.99653	9.38354	9.68157	9.47857	9.14724	9.41578	9.65052	9.91058	9.65089	9.42491	10.3848	9.94614	9.38518	9.94825	9.67731	10.1305	9.864	9.59908	9.19014	9.68614	9.45897	9.41493	9.66382	9.02296	9.08974	9.11463	9.21541	9.63061	9.01049	9.22938	9.05822	9.30335	9.30592	9.55438	9.16604	10.0206	9.539	8.86853	9.22903	9.35906	9.34238	8.99385	9.43535	9.02287	9.11639	9.38835	9.91471	10.0788	9.07308
G3bp1	NM_013716	chr11	+	55469751	55500887	2685	27041	-	AI849976|B430204O07|C87777|G3bp|mKIAA4115	11|11 B1.3	GTPase activating protein (SH3 domain) binding protein 1	Mm.39631	ENSMUST00000018727	GO:0000166:nucleotide binding|GO:0003676:nucleic acid binding|GO:0003677:DNA binding|GO:0003723:RNA binding|GO:0003723:RNA binding|GO:0003729:mRNA binding|GO:0004386:helicase activity|GO:0004518:nuclease activity|GO:0004519:endonuclease activity|GO:0005515:protein binding|GO:0005524:ATP binding|GO:0005622:intracellular|GO:0005634:nucleus|GO:0005829:cytosol|GO:0005829:cytosol|GO:0005886:plasma membrane|GO:0005925:focal adhesion|GO:0006810:transport|GO:0010494:cytoplasmic stress granule|GO:0016020:membrane|GO:0016787:hydrolase activity|GO:0090090:negative regulation of canonical Wnt signaling pathway|	38096	chr11:+:55469751-55500887	NM_013716	NM_013716(chr11:+:55469751-55500887)	11.9682	12.5716	11.7462	11.9801	11.7365	12.065	12.4161	12.4336	12.08	11.6228	12.4197	11.6233	12.2487	12.5012	12.1748	11.9657	12.0752	12.2454	11.6968	11.7127	12.087	12.1472	12.2351	11.8716	12.0168	11.794	12.4501	12.5011	12.299	12.3385	11.8968	11.5562	11.9302	11.8044	11.958	12.0003	12.0095	11.6076	11.3425	12.1537	11.9666	11.8125	11.9767	11.6133	11.1323	11.854	11.5046	12.2351	11.6052	11.2791	11.2501	11.4032	11.5398	11.6465	11.4255	11.2425	11.8197
G3bp2	NM_001080797	chr5	-	92052144	92082917	4277	23881	-	AA409541|E430034L04Rik|G3BP|mKIAA0660	5|5 E2	GTPase activating protein (SH3 domain) binding protein 2	Mm.290530	ENSMUST00000169094	GO:0000166:nucleotide binding|GO:0003676:nucleic acid binding|GO:0003723:RNA binding|GO:0003723:RNA binding|GO:0003729:mRNA binding|GO:0005622:intracellular|GO:0005829:cytosol|GO:0005829:cytosol|GO:0006810:transport|GO:0007264:small GTPase mediated signal transduction|GO:0030529:intracellular ribonucleoprotein complex|GO:0051028:mRNA transport|	137244	chr5:-:92052144-92082917	NM_001080796|NM_001080794|NM_011816|NM_001080795|NM_001080797	NM_001080796(chr5:-:92052144-92083598)||NM_001080794(chr5:-:92052144-92083598)||NM_011816(chr5:-:92052144-92083744)||NM_001080795(chr5:-:92052144-92083744)||NM_001080797(chr5:-:92052144-92082917)	11.5862	11.4543	11.1208	11.5042	11.3414	11.567	11.655	11.567	11.6625	11.5652	11.7292	11.4225	11.4503	11.455	11.4141	11.3564	11.3469	11.3396	11.6272	11.2259	11.3384	11.458	11.2828	11.1218	11.4291	11.1947	11.4527	11.8309	11.6333	11.2874	11.7247	11.3555	11.1335	11.1551	11.2958	11.5232	11.2534	11.0641	11.0623	11.3748	11.2345	11.1821	11.5657	11.7771	11.2018	11.291	11.1441	11.3301	11.2807	11.0053	11.0371	10.634	11.0854	10.8585	11.7647	11.64	10.9072
G530011O06Rik	NR_029457	chrX	-	169975042	169978917	2380	654820	-	-	X|X F5 and	RIKEN cDNA G530011O06 gene	Mm.34441	ENSMUST00000154810	GO:0003674:molecular_function|GO:0005575:cellular_component|GO:0008150:biological_process|		chrX:-:169975042-169978917	NR_137283|NR_029457	NR_137283(chrY:-:90751139-90755050|chrY:-:90835517-90839406)||NR_029457(chrX:-:169975042-169978917)	6.31793	5.27553	6.564	5.824	5.7291	5.95157	6.14285	6.02025	6.08536	6.64943	6.35619	6.58915	5.42245	5.48503	5.62609	6.71029	6.43902	5.76036	7.79001	7.11422	5.9294	5.81903	6.13614	6.38676	5.77765	6.40804	5.67215	4.30784	4.63418	3.35393	6.01377	5.77258	5.11111	6.68441	5.04991	4.5071	3.84303	5.52392	5.47372	5.46784	5.78395	4.63373	5.19635	7.14997	4.09936	5.11535	4.97357	5.79484	5.84737	2.24694	5.07352	4.34802	5.50613	5.45668	7.06318	6.66766	3.13483
G6pc3	NM_175935	chr11	+	102189698	102194081	1543	68401	-	0710001K01Rik|AU019276|AU045429|AV128920|AW545836|UGRP	11|11 D	glucose 6 phosphatase, catalytic, 3	Mm.22385	ENSMUST00000078975	GO:0004346:glucose-6-phosphatase activity|GO:0004346:glucose-6-phosphatase activity|GO:0004346:glucose-6-phosphatase activity|GO:0005783:endoplasmic reticulum|GO:0005783:endoplasmic reticulum|GO:0006094:gluconeogenesis|GO:0006094:gluconeogenesis|GO:0006796:phosphate-containing compound metabolic process|GO:0015760:glucose-6-phosphate transport|GO:0016020:membrane|GO:0016021:integral component of membrane|GO:0016787:hydrolase activity|GO:0030176:integral component of endoplasmic reticulum membrane|GO:0051156:glucose 6-phosphate metabolic process|GO:0051156:glucose 6-phosphate metabolic process|	16304	chr11:+:102189698-102194081	NM_175935	NM_175935(chr11:+:102189698-102194081)	8.77443	9.62204	9.51466	9.62059	9.76286	8.98274	9.70346	10.0547	9.59684	9.54654	9.52506	9.09174	9.35593	9.90103	9.70859	9.14839	9.07054	9.10567	8.97774	8.63631	9.71247	9.54494	9.70846	9.03493	9.19476	9.16292	8.7896	9.08538	9.25909	8.22937	8.58892	9.16448	9.2751	8.71841	8.75262	8.85982	8.91942	8.44879	8.68755	9.1377	8.66267	9.12475	9.19688	8.39771	8.85484	9.03168	8.49996	8.56215	8.73439	8.78107	8.73354	8.88332	9.40841	9.1611	7.90736	7.99874	9.15929
G6pdx	NM_008062	chrX	-	74409485	74429161	2616	14381	-	G28A|G6pd|Gpdx	X A7.3|X 3	glucose-6-phosphate dehydrogenase X-linked	Mm.27210	ENSMUST00000004327	GO:0001816:cytokine production|GO:0001998:angiotensin-mediated vasoconstriction involved in regulation of systemic arterial blood pressure|GO:0002033:angiotensin-mediated vasodilation involved in regulation of systemic arterial blood pressure|GO:0004345:glucose-6-phosphate dehydrogenase activity|GO:0004345:glucose-6-phosphate dehydrogenase activity|GO:0004345:glucose-6-phosphate dehydrogenase activity|GO:0005536:glucose binding|GO:0005634:nucleus|GO:0005737:cytoplasm|GO:0005829:cytosol|GO:0005975:carbohydrate metabolic process|GO:0006006:glucose metabolic process|GO:0006098:pentose-phosphate shunt|GO:0006695:cholesterol biosynthetic process|GO:0006739:NADP metabolic process|GO:0006740:NADPH regeneration|GO:0006741:NADP biosynthetic process|GO:0006741:NADP biosynthetic process|GO:0006749:glutathione metabolic process|GO:0006749:glutathione metabolic process|GO:0006979:response to oxidative stress|GO:0009051:pentose-phosphate shunt, oxidative branch|GO:0009898:cytoplasmic side of plasma membrane|GO:0010734:negative regulation of protein glutathionylation|GO:0016020:membrane|GO:0016491:oxidoreductase activity|GO:0019322:pentose biosynthetic process|GO:0019322:pentose biosynthetic process|GO:0019322:pentose biosynthetic process|GO:0030246:carbohydrate binding|GO:0032613:interleukin-10 production|GO:0032615:interleukin-12 production|GO:0034599:cellular response to oxidative stress|GO:0040014:regulation of multicellular organism growth|GO:0042802:identical protein binding|GO:0042803:protein homodimerization activity|GO:0042803:protein homodimerization activity|GO:0043231:intracellular membrane-bounded organelle|GO:0043249:erythrocyte maturation|GO:0043523:regulation of neuron apoptotic process|GO:0045471:response to ethanol|GO:0046390:ribose phosphate biosynthetic process|GO:0048821:erythrocyte development|GO:0050661:NADP binding|GO:0051156:glucose 6-phosphate metabolic process|GO:0055114:oxidation-reduction process|GO:0061052:negative regulation of cell growth involved in cardiac muscle cell development|GO:0070062:extracellular exosome|GO:1904879:positive regulation of calcium ion transmembrane transport via high voltage-gated calcium channel|GO:2000378:negative regulation of reactive oxygen species metabolic process|	37906	chrX:-:74409485-74429161	NM_008062	NM_008062(chrX:-:74409485-74429161)	9.91477	12.0973	10.9476	10.8755	11.3393	10.6397	11.8888	11.9324	10.7116	10.5091	11.5455	10.4596	10.8822	11.9583	11.4761	10.6503	10.4311	10.6368	10.264	10.2529	11.3217	11.4155	11.581	10.1851	10.6308	10.7582	8.72436	8.66147	8.96435	8.34727	9.47795	10.3438	9.1417	8.99643	8.84573	9.01171	8.96965	8.25401	8.47244	9.48719	8.57751	9.22747	9.00341	8.83876	8.01301	9.31232	7.99085	8.57222	8.86363	8.74962	8.48025	8.4356	9.03994	8.32669	8.35845	8.46807	8.39095
Gaa	NM_001159324	chr11	+	119267962	119285458	3430	14387	-	E430018M07Rik	11 E2|11 8	glucosidase, alpha, acid	Mm.4793	ENSMUST00000026666	GO:0002026:regulation of the force of heart contraction|GO:0002086:diaphragm contraction|GO:0002086:diaphragm contraction|GO:0003007:heart morphogenesis|GO:0003824:catalytic activity|GO:0004553:hydrolase activity, hydrolyzing O-glycosyl compounds|GO:0004558:alpha-1,4-glucosidase activity|GO:0004558:alpha-1,4-glucosidase activity|GO:0004558:alpha-1,4-glucosidase activity|GO:0004574:oligo-1,6-glucosidase activity|GO:0005764:lysosome|GO:0005764:lysosome|GO:0005764:lysosome|GO:0005765:lysosomal membrane|GO:0005975:carbohydrate metabolic process|GO:0005977:glycogen metabolic process|GO:0005980:glycogen catabolic process|GO:0005980:glycogen catabolic process|GO:0006941:striated muscle contraction|GO:0007040:lysosome organization|GO:0007040:lysosome organization|GO:0007626:locomotory behavior|GO:0008152:metabolic process|GO:0009888:tissue development|GO:0016020:membrane|GO:0016020:membrane|GO:0016787:hydrolase activity|GO:0016798:hydrolase activity, acting on glycosyl bonds|GO:0030246:carbohydrate binding|GO:0032450:maltose alpha-glucosidase activity|GO:0043181:vacuolar sequestering|GO:0046716:muscle cell cellular homeostasis|GO:0050884:neuromuscular process controlling posture|GO:0050885:neuromuscular process controlling balance|GO:0060048:cardiac muscle contraction|GO:0070062:extracellular exosome|	37268	chr11:+:119267962-119285458	NM_008064|NM_001159324	NM_008064(chr11:+:119267962-119285458)||NM_001159324(chr11:+:119267962-119285458)	10.3056	11.7818	10.6582	9.95528	11.3609	10.9538	11.6611	11.033	9.75788	10.6521	11.4335	10.9499	11.1215	11.5277	11.431	10.5181	10.5766	11.0537	10.0545	10.0351	11.2422	11.1453	11.5214	10.6745	11.2349	11.0943	12.143	11.0891	11.2454	11.64	10.6353	11.2706	11.6513	11.4974	11.6197	11.2604	11.6849	11.4671	11.4154	11.565	11.3512	11.3933	11.4886	10.1596	9.84662	12.2209	10.5708	11.2107	10.8643	11.8699	10.6464	11.9304	12.2451	11.4032	9.93565	10.1003	10.8849
Gab1	NM_001301298	chr8	-	80764430	80880519	4992	14388	-	AA408973|AW107238	8|8 C2	growth factor receptor bound protein 2-associated protein 1	Mm.277409	ENSMUST00000210676	GO:0000187:activation of MAPK activity|GO:0004871:signal transducer activity|GO:0005515:protein binding|GO:0005737:cytoplasm|GO:0006979:response to oxidative stress|GO:0007165:signal transduction|GO:0007173:epidermal growth factor receptor signaling pathway|GO:0007257:activation of JUN kinase activity|GO:0007507:heart development|GO:0008544:epidermis development|GO:0030334:regulation of cell migration|GO:0035728:response to hepatocyte growth factor|GO:0043410:positive regulation of MAPK cascade|GO:0048008:platelet-derived growth factor receptor signaling pathway|GO:0060711:labyrinthine layer development|GO:0070102:interleukin-6-mediated signaling pathway|	1542	chr8:-:80764430-80880519	NM_021356|NM_001301298	NM_021356(chr8:-:80764433-80880479)||NM_001301298(chr8:-:80764430-80880519)	10.1291	8.63799	8.04844	7.38347	8.54629	10.1399	8.50472	8.09111	7.83726	7.69272	9.10387	8.88312	10.1505	8.43201	7.97878	8.59502	8.61223	8.61105	8.65825	8.39255	8.32883	7.6905	8.32502	9.11814	9.10214	8.59254	11.7622	11.3306	11.1549	11.7356	10.8733	10.188	10.9899	11.3985	11.6403	10.8224	11.8192	11.4405	11.2155	11.5731	11.4331	11.2574	11.6065	9.88767	10.5529	11.348	10.8871	11.3225	10.9021	11.2902	10.6638	11.2667	11.4429	11.1802	9.22509	10.4986	10.7809
Gab2	NM_001162477	chr7	+	97081750	97308951	6005	14389	-	AI463667|D130058I17Rik|p97	7|7 E1	growth factor receptor bound protein 2-associated protein 2	Mm.42033	ENSMUST00000206791	GO:0005068:transmembrane receptor protein tyrosine kinase adaptor activity|GO:0005515:protein binding|GO:0005547:phosphatidylinositol-3,4,5-trisphosphate binding|GO:0005622:intracellular|GO:0005737:cytoplasm|GO:0005886:plasma membrane|GO:0007229:integrin-mediated signaling pathway|GO:0008284:positive regulation of cell proliferation|GO:0010634:positive regulation of epithelial cell migration|GO:0016020:membrane|GO:0016477:cell migration|GO:0019904:protein domain specific binding|GO:0030316:osteoclast differentiation|GO:0030316:osteoclast differentiation|GO:0035556:intracellular signal transduction|GO:0043234:protein complex|GO:0043306:positive regulation of mast cell degranulation|GO:0043325:phosphatidylinositol-3,4-bisphosphate binding|GO:0048015:phosphatidylinositol-mediated signaling|	69067	chr7:+:97081750-97308951	NM_010248|NM_001162477	NM_010248(chr7:+:97081750-97308951)||NM_001162477(chr7:+:97081750-97308951)	11.3986	10.8986	10.8503	10.497	11.7294	11.3402	10.7702	10.5637	10.2625	10.8739	11.2658	11.0011	11.0632	10.8559	11.0905	10.8874	10.9966	10.8626	11.1517	10.7542	11.0677	11.1278	11.2584	10.9296	10.9828	11.2526	10.797	10.2458	10.2551	10.4672	10.4885	11.3626	10.8169	11.0788	10.985	10.2489	10.9689	10.1754	10.777	10.5509	10.3747	10.3625	11.1401	10.1391	9.65265	11.1795	10.1607	10.0582	10.7225	10.5307	9.99842	10.8465	11.0267	10.3523	8.9895	9.18219	9.9441
Gabarap	NM_019749	chr11	+	69991369	69994949	1122	56486	-	-	11 B3|11 4	gamma-aminobutyric acid receptor associated protein	Mm.272460	ENSMUST00000018711	GO:0000226:microtubule cytoskeleton organization|GO:0000421:autophagosome membrane|GO:0005515:protein binding|GO:0005737:cytoplasm|GO:0005764:lysosome|GO:0005776:autophagosome|GO:0005790:smooth endoplasmic reticulum|GO:0005794:Golgi apparatus|GO:0005856:cytoskeleton|GO:0005874:microtubule|GO:0005875:microtubule associated complex|GO:0005886:plasma membrane|GO:0005930:axoneme|GO:0006810:transport|GO:0006914:autophagy|GO:0006915:apoptotic process|GO:0008017:microtubule binding|GO:0008625:extrinsic apoptotic signaling pathway via death domain receptors|GO:0015031:protein transport|GO:0015629:actin cytoskeleton|GO:0016020:membrane|GO:0031410:cytoplasmic vesicle|GO:0031625:ubiquitin protein ligase binding|GO:0044297:cell body|GO:0048471:perinuclear region of cytoplasm|GO:0048487:beta-tubulin binding|GO:0050811:GABA receptor binding|GO:0097225:sperm midpiece|	134119	chr11:+:69991369-69994949	NM_019749	NM_019749(chr11:+:69991369-69994949)	12.8415	12.3026	12.7809	12.9774	12.6971	12.5465	12.6854	13.1166	12.9999	13.0723	12.5254	12.7322	12.7972	12.7462	12.767	12.9889	12.8547	12.875	12.983	13.0224	12.6835	12.7721	12.502	12.6971	12.6489	12.6378	11.7025	12.0502	12.2419	11.9998	12.7883	12.879	12.2916	12.3354	12.0732	12.2645	11.769	12.2715	11.7262	12.5706	12.219	12.4539	12.0863	12.2677	12.2491	12.2256	12.3459	12.0545	12.4192	12.4869	12.3042	12.2089	11.886	12.5023	12.0666	12.0776	12.9472
Gabarapl1	NM_020590	chr6	+	129533191	129542331	1773	57436	-	3110025G09Rik|9130422N19Rik|AI196471|Apg8l|Atg8l|GECI|MNCb-0091	6|6 F3	gamma-aminobutyric acid (GABA) A receptor-associated protein-like 1	Mm.14638	ENSMUST00000032264	GO:0005515:protein binding|GO:0005622:intracellular|GO:0005737:cytoplasm|GO:0005739:mitochondrion|GO:0005776:autophagosome|GO:0005783:endoplasmic reticulum|GO:0005794:Golgi apparatus|GO:0005856:cytoskeleton|GO:0005874:microtubule|GO:0006914:autophagy|GO:0008092:cytoskeletal protein binding|GO:0016020:membrane|GO:0030957:Tat protein binding|GO:0031410:cytoplasmic vesicle|GO:0031625:ubiquitin protein ligase binding|GO:0032590:dendrite membrane|GO:0032839:dendrite cytoplasm|GO:0044297:cell body|	134420	chr6:+:129533191-129542331	NM_020590	NM_020590(chr6:+:129533191-129542331)	12.3435	10.8862	12.5048	12.5741	12.5083	12.3772	11.5782	11.836	12.537	12.9279	11.4652	12.8366	12.4776	11.8751	12.1489	12.5093	12.3763	12.302	12.7589	12.6316	12.0998	11.8826	11.6153	12.3871	12.4047	12.3495	11.1453	11.4928	11.7206	11.3474	12.3495	13.0176	12.0595	12.3109	11.8441	12.213	11.5739	11.6178	11.8113	12.0731	11.8736	11.9726	12.2337	12.0551	12.2002	12.1465	11.9421	11.3056	12.0912	12.1829	11.9069	11.7922	11.5013	11.5853	11.2883	11.4787	12.0011
Gabarapl2	NM_026693	chr8	+	111940702	111952915	980	93739	-	0610012F20Rik|2900019O08Rik|AI173605|GATE-16|Gef2	8|8 E1	gamma-aminobutyric acid (GABA) A receptor-associated protein-like 2	Mm.371666	ENSMUST00000034428	GO:0000139:Golgi membrane|GO:0000139:Golgi membrane|GO:0000421:autophagosome membrane|GO:0005515:protein binding|GO:0005622:intracellular|GO:0005737:cytoplasm|GO:0005776:autophagosome|GO:0005794:Golgi apparatus|GO:0006810:transport|GO:0006891:intra-Golgi vesicle-mediated transport|GO:0006914:autophagy|GO:0015031:protein transport|GO:0031410:cytoplasmic vesicle|GO:0031625:ubiquitin protein ligase binding|GO:1901799:negative regulation of proteasomal protein catabolic process|	68550	chr8:+:111940702-111952915	NM_026693	NM_026693(chr8:+:111940702-111952915)	12.7234	10.3145	12.3887	12.698	11.3782	11.9274	10.8633	11.5259	12.7104	12.5742	11.2074	12.6659	11.8143	11.0507	11.5522	12.8222	12.6034	12.1736	13.0197	13.2742	11.5948	11.6658	11.0344	12.6988	11.9243	12.0582	11.0976	11.5696	11.8658	12.1562	12.086	11.823	12.0626	11.8906	11.7145	12.5797	11.7704	12.3767	12.1979	11.895	12.3566	12.1628	11.5501	13.0872	13.0471	11.0665	13.0524	12.4482	12.4468	11.9668	12.6488	12.0931	11.6136	12.3518	13.0122	13.1394	12.5884
Gabbr1	NM_019439	chr17	+	37045965	37074305	4486	54393	-	GABAB1|GABAbR1|bM573K1.1	17 B1|17 1	gamma-aminobutyric acid (GABA) B receptor, 1	Mm.32191	ENSMUST00000025338	GO:0001649:osteoblast differentiation|GO:0004871:signal transducer activity|GO:0004930:G-protein coupled receptor activity|GO:0004965:G-protein coupled GABA receptor activity|GO:0004965:G-protein coupled GABA receptor activity|GO:0005515:protein binding|GO:0005615:extracellular space|GO:0005737:cytoplasm|GO:0005789:endoplasmic reticulum membrane|GO:0005886:plasma membrane|GO:0005887:integral component of plasma membrane|GO:0007165:signal transduction|GO:0007186:G-protein coupled receptor signaling pathway|GO:0007193:adenylate cyclase-inhibiting G-protein coupled receptor signaling pathway|GO:0007194:negative regulation of adenylate cyclase activity|GO:0007214:gamma-aminobutyric acid signaling pathway|GO:0007214:gamma-aminobutyric acid signaling pathway|GO:0008021:synaptic vesicle|GO:0008134:transcription factor binding|GO:0008285:negative regulation of cell proliferation|GO:0014048:regulation of glutamate secretion|GO:0014049:positive regulation of glutamate secretion|GO:0014053:negative regulation of gamma-aminobutyric acid secretion|GO:0016020:membrane|GO:0016021:integral component of membrane|GO:0030054:cell junction|GO:0030673:axolemma|GO:0030817:regulation of cAMP biosynthetic process|GO:0031966:mitochondrial membrane|GO:0032811:negative regulation of epinephrine secretion|GO:0033602:negative regulation of dopamine secretion|GO:0038037:G-protein coupled receptor dimeric complex|GO:0038039:G-protein coupled receptor heterodimeric complex|GO:0042734:presynaptic membrane|GO:0042995:cell projection|GO:0043005:neuron projection|GO:0043025:neuronal cell body|GO:0043197:dendritic spine|GO:0043198:dendritic shaft|GO:0043231:intracellular membrane-bounded organelle|GO:0045121:membrane raft|GO:0045202:synapse|GO:0045211:postsynaptic membrane|GO:0050805:negative regulation of synaptic transmission|GO:0060124:positive regulation of growth hormone secretion|GO:0098793:presynapse|	1132	chr17:+:37045965-37074305	NM_019439	NM_019439(chr17:+:37045965-37074305)	9.56209	10.7657	10.1607	9.90731	9.86508	9.22864	10.1008	10.0283	9.80869	9.83204	9.44023	10.004	9.34927	10.4192	9.94419	9.64664	10.2569	10.0178	9.54643	9.6948	9.57075	9.89038	9.84801	10.2219	10.0733	9.89256	7.35702	5.94365	6.47116	7.42217	7.68881	9.22646	8.08749	7.59232	7.62043	7.71402	6.99366	7.7714	6.26945	8.03582	7.91988	7.4288	8.21611	7.93051	7.19483	7.84359	6.55858	7.45244	8.11816	7.95057	8.21579	8.56997	8.09966	7.50284	5.47106	7.79447	8.43013
Gabpa	NM_008065	chr16	+	84835123	84863778	4986	14390	-	GABPalpha	16 C3.3|16	GA repeat binding protein, alpha	Mm.18974	ENSMUST00000009120	GO:0000122:negative regulation of transcription from RNA polymerase II promoter|GO:0000790:nuclear chromatin|GO:0000978:RNA polymerase II core promoter proximal region sequence-specific DNA binding|GO:0001077:transcriptional activator activity, RNA polymerase II core promoter proximal region sequence-specific binding|GO:0001228:transcriptional activator activity, RNA polymerase II transcription regulatory region sequence-specific binding|GO:0001228:transcriptional activator activity, RNA polymerase II transcription regulatory region sequence-specific binding|GO:0001701:in utero embryonic development|GO:0003677:DNA binding|GO:0003682:chromatin binding|GO:0003700:transcription factor activity, sequence-specific DNA binding|GO:0005634:nucleus|GO:0005634:nucleus|GO:0005654:nucleoplasm|GO:0006351:transcription, DNA-templated|GO:0006355:regulation of transcription, DNA-templated|GO:0006357:regulation of transcription from RNA polymerase II promoter|GO:0043565:sequence-specific DNA binding|GO:0044212:transcription regulatory region DNA binding|GO:0045653:negative regulation of megakaryocyte differentiation|GO:0045944:positive regulation of transcription from RNA polymerase II promoter|GO:0046982:protein heterodimerization activity|	1543	chr16:+:84835123-84863778	NM_008065	NM_008065(chr16:+:84835123-84863778)	10.0642	10.8061	10.2986	10.3262	10.351	10.2746	10.5821	10.1868	9.97796	10.2396	10.5453	10.1077	10.3129	10.2931	10.4217	10.1726	10.3205	10.3577	10.3152	10.147	10.5757	10.6661	10.6254	10.6891	10.7494	10.6405	9.97721	10.1537	9.90353	10.1068	10.0776	10.0169	9.86301	9.83945	9.95115	9.80832	9.75924	9.97508	9.55259	9.64183	9.74303	9.95048	10.0177	10.5679	9.57273	9.98992	9.71381	9.96004	9.84695	9.64032	9.92671	9.51323	9.95165	9.7828	10.3367	10.0637	9.24003
Gabpb1	NR_073183	chr2	-	126639018	126675592	1139	14391	-	BABPB2|E4TF1|E4TF1-47|E4TF1-53|E4Tf1B|GABPB|GABPB-1|GABPB-2|GABPB1-1|GABPB1-2|NRF2B1|NRF2B2	2 F1|2 61.	GA repeat binding protein, beta 1	Mm.293266	ENSMUST00000103227	GO:0000932:P-body|GO:0003700:transcription factor activity, sequence-specific DNA binding|GO:0005634:nucleus|GO:0005634:nucleus|GO:0005654:nucleoplasm|GO:0006351:transcription, DNA-templated|GO:0006355:regulation of transcription, DNA-templated|GO:0044212:transcription regulatory region DNA binding|GO:0044212:transcription regulatory region DNA binding|GO:0045944:positive regulation of transcription from RNA polymerase II promoter|GO:0045944:positive regulation of transcription from RNA polymerase II promoter|GO:0046982:protein heterodimerization activity|	7723	chr2:-:126639018-126675592	NM_001271467|NM_001271492|NM_001271470|NM_001271468|NM_207669|NM_010249|NM_001271469|NR_073183	NM_001271467(chr2:-:126628906-126675592)||NM_001271492(chr2:-:126647747-126675592)||NM_001271470(chr2:-:126639018-126676337)||NM_001271468(chr2:-:126628906-126675592)||NM_207669(chr2:-:126628906-126675592)||NM_010249(chr2:-:126639018-126675592)||NM_001271469(chr2:-:126628906-126675592)||NR_073183(chr2:-:126639018-126675592)	9.88791	9.1419	9.15077	9.58715	9.1052	9.4385	9.06954	9.20044	9.59151	9.23137	9.57394	9.38659	9.50827	9.04803	9.23048	9.69956	9.43553	9.29271	9.91348	9.56237	8.98166	9.111	9.08279	9.53101	9.34017	9.26791	10.0005	10.4122	10.0335	9.76567	9.96204	9.28999	9.61171	9.65625	9.94427	10.0161	9.68738	9.83745	9.91659	9.61093	9.84968	9.58104	9.59883	10.2694	10.2244	9.22578	10.1467	10.1404	9.60671	9.40875	10.0946	9.26747	9.47847	9.76308	10.0929	10.1744	10.0272
Gabpb2	NM_172512	chr3	-	95181765	95217942	8590	213054	-	1810015F01Rik|5830427M07|9430006E19Rik|A430024B14Rik|AV050852|Gabpb2-1	3 F2.1|3 4	GA repeat binding protein, beta 2	Mm.224820	ENSMUST00000136139	GO:0003700:transcription factor activity, sequence-specific DNA binding|GO:0005634:nucleus|GO:0005634:nucleus|GO:0006351:transcription, DNA-templated|GO:0006355:regulation of transcription, DNA-templated|GO:0042803:protein homodimerization activity|GO:0044212:transcription regulatory region DNA binding|GO:0044212:transcription regulatory region DNA binding|GO:0045944:positive regulation of transcription from RNA polymerase II promoter|GO:0045944:positive regulation of transcription from RNA polymerase II promoter|GO:0046982:protein heterodimerization activity|	34921	chr3:-:95181765-95217942	NM_029885|NM_172512	NM_029885(chr3:-:95181765-95217942)||NM_172512(chr3:-:95181765-95217942)	10.2328	10.4507	10.1513	10.056	10.2995	10.4346	10.335	10.1838	9.9048	9.91115	10.4435	10.2061	10.4091	10.2889	10.3401	10.289	10.4126	10.4307	10.4596	10.3161	10.2448	10.2426	10.5889	10.6736	10.9249	10.8762	10.782	10.3577	10.2027	10.3371	10.0421	10.3429	10.5001	10.1773	10.378	10.1843	10.6413	9.95249	10.5044	10.0274	10.1807	9.98047	10.6908	9.05611	9.66561	10.5339	9.81396	10.1898	10.5505	10.2957	10.0093	10.4165	10.6512	10.0187	9.37852	9.67693	9.94532
Gabra2	NM_008066	chr5	-	70961056	71095849	2392	14395	-	C630048P16Rik|Gabra-2	5 C3.1|5 3	gamma-aminobutyric acid (GABA) A receptor, subunit alpha 2	Mm.5304	ENSMUST00000197284	GO:0001505:regulation of neurotransmitter levels|GO:0004890:GABA-A receptor activity|GO:0005216:ion channel activity|GO:0005230:extracellular ligand-gated ion channel activity|GO:0005254:chloride channel activity|GO:0005886:plasma membrane|GO:0006810:transport|GO:0006811:ion transport|GO:0006821:chloride transport|GO:0006836:neurotransmitter transport|GO:0007214:gamma-aminobutyric acid signaling pathway|GO:0008503:benzodiazepine receptor activity|GO:0016020:membrane|GO:0016021:integral component of membrane|GO:0022851:GABA-gated chloride ion channel activity|GO:0030054:cell junction|GO:0030285:integral component of synaptic vesicle membrane|GO:0030424:axon|GO:0030425:dendrite|GO:0031410:cytoplasmic vesicle|GO:0032590:dendrite membrane|GO:0034707:chloride channel complex|GO:0043025:neuronal cell body|GO:0045202:synapse|GO:0045211:postsynaptic membrane|GO:0060077:inhibitory synapse|GO:0098794:postsynapse|GO:1902476:chloride transmembrane transport|GO:1902711:GABA-A receptor complex|GO:1902711:GABA-A receptor complex|	20217	chr5:-:70961056-71095849	NM_008066	NM_008066(chr5:-:70961056-71095849)	7.14523	7.95794	8.7691	8.85959	8.19743	7.46505	7.04867	6.87438	8.74195	7.38376	8.95893	6.71051	7.53009	7.42348	8.94839	7.74054	7.43976	7.49367	7.83949	7.54966	7.75326	8.00204	7.99218	7.24329	7.51149	7.79406	0.642149	0.796497	0.458366	0.508377	0.658011	2.92982	1.03349	0.400225	0.490886	0.761875	0.508377	0.45775	0.568619	1.0341	1.0341	1.86844	0.704966	1.48571	0.933762	0.406996	0.584879	0.452019	0.409459	0.387297	1.73454	0.584879	0.934256	1.15887	5.39257	3.16667	1.36203
Gabra3	NM_008067	chrX	-	72432675	72656246	3727	14396	-	Gabra-3	X A7.3|X 3	gamma-aminobutyric acid (GABA) A receptor, subunit alpha 3	Mm.102286	ENSMUST00000055966	GO:0004890:GABA-A receptor activity|GO:0004890:GABA-A receptor activity|GO:0005216:ion channel activity|GO:0005230:extracellular ligand-gated ion channel activity|GO:0005254:chloride channel activity|GO:0005886:plasma membrane|GO:0006810:transport|GO:0006811:ion transport|GO:0006821:chloride transport|GO:0007214:gamma-aminobutyric acid signaling pathway|GO:0007268:chemical synaptic transmission|GO:0016020:membrane|GO:0016021:integral component of membrane|GO:0030054:cell junction|GO:0034707:chloride channel complex|GO:0045202:synapse|GO:0045211:postsynaptic membrane|GO:1902711:GABA-A receptor complex|	20218	chrX:-:72432675-72656246	NM_008067	NM_008067(chrX:-:72432675-72656246)	3.33259	6.96436	4.45228	5.73082	4.86204	4.29549	7.81882	7.53334	5.51818	5.42448	5.01988	5.49377	4.6821	6.82789	7.16783	3.64417	4.43497	6.61463	5.35331	4.84919	5.56173	6.14138	6.10314	6.82428	6.33053	5.90743	4.13616	0.436968	3.35224	3.51376	3.5724	0.736658	1.90376	2.20121	2.02261	0.831166	3.5724	1.27906	0.63172	4.69073	3.77279	3.5739	3.53519	6.55193	1.00856	2.61584	1.43218	3.84099	1.43218	0.648501	0.486784	2.09429	4.75921	0.880418	4.8187	2.74812	1.0694
Gabrd	NM_008072	chr4	-	155384978	155398069	1879	14403	-	AI853201	4|4 E2	gamma-aminobutyric acid (GABA) A receptor, subunit delta	Mm.388925	ENSMUST00000030925	GO:0004890:GABA-A receptor activity|GO:0004890:GABA-A receptor activity|GO:0005230:extracellular ligand-gated ion channel activity|GO:0005254:chloride channel activity|GO:0005886:plasma membrane|GO:0006810:transport|GO:0006811:ion transport|GO:0006821:chloride transport|GO:0007268:chemical synaptic transmission|GO:0016020:membrane|GO:0016021:integral component of membrane|GO:0030054:cell junction|GO:0034707:chloride channel complex|GO:0045202:synapse|GO:0045211:postsynaptic membrane|GO:1902711:GABA-A receptor complex|	55489	chr4:-:155384978-155398069	NM_008072	NM_008072(chr4:-:155384978-155398069)	2.06677	1.4318	1.86917	0.438758	4.72372	1.4244	2.58275	2.55926	1.28628	3.75092	1.84644	3.56118	2.59475	2.80928	2.12236	0.701375	3.72056	0.689772	0.936568	3.07313	2.68734	1.53054	4.2407	2.76258	0.650232	2.70518	6.53054	7.42712	6.97603	5.6393	3.53863	3.77521	6.08872	4.20276	4.75602	5.81147	5.44566	6.37561	6.58251	4.14303	5.13023	5.56189	5.86147	3.78191	5.50746	5.52972	5.95066	5.45681	6.05586	5.77622	6.37182	5.0853	6.23135	6.30898	6.84639	4.55832	4.31544
Gabrg1	NM_010252	chr5	-	70751046	70842617	4771	14405	-	GabaA|GabaA/BZ	5 C3.1|5 3	gamma-aminobutyric acid (GABA) A receptor, subunit gamma 1	Mm.255292	ENSMUST00000031119	GO:0004890:GABA-A receptor activity|GO:0005230:extracellular ligand-gated ion channel activity|GO:0005254:chloride channel activity|GO:0005886:plasma membrane|GO:0006810:transport|GO:0006811:ion transport|GO:0006821:chloride transport|GO:0007214:gamma-aminobutyric acid signaling pathway|GO:0007268:chemical synaptic transmission|GO:0016020:membrane|GO:0016021:integral component of membrane|GO:0030054:cell junction|GO:0034707:chloride channel complex|GO:0043235:receptor complex|GO:0045202:synapse|GO:0045211:postsynaptic membrane|GO:0050811:GABA receptor binding|	22570	chr5:-:70751046-70842617	NM_010252	NM_010252(chr5:-:70751046-70842617)	5.88031	6.39829	7.51709	7.63331	6.14299	5.60653	6.34722	6.54694	7.99593	5.72102	6.81754	5.31277	6.48579	6.52314	7.11905	7.09526	6.37738	5.41373	7.55686	6.97526	7.17004	7.01326	6.88461	5.84941	5.62061	5.94611	0.669668	0.824198	0.485668	0.535738	0.685549	0.902737	0.931819	0.427458	0.431772	0.431772	0.384316	0.485052	0.596051	1.4737	0.932424	0.94042	0.732559	1.38277	0.961624	0.434238	0.61233	0.479313	0.436703	0.414516	1.76335	0.436703	0.94042	2.21439	5.2787	3.05903	1.25944
Gabrp	NM_146017	chr11	-	33550780	33578957	3280	216643	-	-	11|11 A4	gamma-aminobutyric acid (GABA) A receptor, pi	Mm.99989	ENSMUST00000020366	GO:0004890:GABA-A receptor activity|GO:0004890:GABA-A receptor activity|GO:0005230:extracellular ligand-gated ion channel activity|GO:0005254:chloride channel activity|GO:0005886:plasma membrane|GO:0006810:transport|GO:0006811:ion transport|GO:0006821:chloride transport|GO:0016020:membrane|GO:0016021:integral component of membrane|GO:0030054:cell junction|GO:0034707:chloride channel complex|GO:0045202:synapse|GO:0045211:postsynaptic membrane|GO:1902711:GABA-A receptor complex|	22798	chr11:-:33550780-33578957	NM_146017	NM_146017(chr11:-:33550780-33578957)	1.98306	5.52034	4.3377	3.74399	3.58715	1.91417	6.74939	5.8549	3.1412	5.57381	3.30636	4.33294	1.93718	5.98976	6.35692	3.49746	5.41696	5.92209	2.11976	3.1818	3.66016	5.08027	5.67035	6.17231	8.36689	4.16228	8.59705	8.6873	8.86288	8.70394	6.98174	5.64162	8.63714	8.20255	9.32002	8.86686	9.27606	8.94783	9.12767	8.42659	8.73606	9.59503	8.28053	7.82826	8.77372	9.30577	8.88487	9.46684	8.0517	10.2011	9.21987	10.2661	9.11335	9.59995	4.74119	8.50199	8.70556
Gadd45a	NM_007836	chr6	-	67035095	67037407	1224	13197	-	AA545191|Ddit1|GADD45	6|6 C1	growth arrest and DNA-damage-inducible 45 alpha	Mm.72235	ENSMUST00000043098	GO:0000185:activation of MAPKKK activity|GO:0000185:activation of MAPKKK activity|GO:0001047:core promoter binding|GO:0005515:protein binding|GO:0005634:nucleus|GO:0005634:nucleus|GO:0005634:nucleus|GO:0005737:cytoplasm|GO:0005737:cytoplasm|GO:0006469:negative regulation of protein kinase activity|GO:0006950:response to stress|GO:0006974:cellular response to DNA damage stimulus|GO:0007049:cell cycle|GO:0007050:cell cycle arrest|GO:0007098:centrosome cycle|GO:0016607:nuclear speck|GO:0042770:signal transduction in response to DNA damage|GO:0043065:positive regulation of apoptotic process|GO:0046330:positive regulation of JNK cascade|GO:0051726:regulation of cell cycle|GO:0071479:cellular response to ionizing radiation|GO:0071850:mitotic cell cycle arrest|GO:1900745:positive regulation of p38MAPK cascade|GO:2000379:positive regulation of reactive oxygen species metabolic process|	1449	chr6:-:67035095-67037407	NM_007836	NM_007836(chr6:-:67035095-67037407)	6.41306	5.29398	6.46574	6.43291	7.78864	7.14088	6.49766	6.29662	7.17894	7.12627	6.90262	6.1092	7.11617	6.0173	6.73175	7.10772	6.68619	6.18328	6.2187	7.64163	6.29662	6.11011	5.76358	6.83529	6.72449	6.7758	7.8951	8.55707	8.32657	8.23496	9.30894	9.08606	8.07176	7.94603	8.32992	8.49421	8.13371	7.70423	8.28763	7.53218	7.80321	8.38588	8.42065	9.24816	9.21805	8.46398	8.59385	7.70291	8.51039	8.18993	8.31574	8.12187	7.83445	7.7029	8.76823	7.29464	8.80975
Gadd45b	NM_008655	chr10	+	80930090	80932204	1266	17873	-	AI323528|Myd118	10 C1|10 3	growth arrest and DNA-damage-inducible 45 beta	Mm.1360	ENSMUST00000015456	GO:0000185:activation of MAPKKK activity|GO:0000185:activation of MAPKKK activity|GO:0000186:activation of MAPKK activity|GO:0005515:protein binding|GO:0005634:nucleus|GO:0005634:nucleus|GO:0005737:cytoplasm|GO:0005737:cytoplasm|GO:0006469:negative regulation of protein kinase activity|GO:0006915:apoptotic process|GO:0006950:response to stress|GO:0007275:multicellular organism development|GO:0030154:cell differentiation|GO:0043065:positive regulation of apoptotic process|GO:0046330:positive regulation of JNK cascade|GO:0051726:regulation of cell cycle|GO:1900745:positive regulation of p38MAPK cascade|	7433	chr10:+:80930090-80932204	NM_008655	NM_008655(chr10:+:80930090-80932204)	10.1331	8.1627	8.43191	8.94849	10.7938	10.2973	8.60184	8.03686	9.34186	10.9009	8.46431	10.5629	10.4357	8.41692	8.42296	10.2381	9.16181	8.86372	10.0365	10.42	9.11962	8.74971	8.29771	8.88374	8.15359	9.09586	10.1378	10.7443	11.17	10.1172	10.2442	11.3987	10.7033	10.7042	10.4664	11.1644	10.6312	10.3151	10.0807	10.3422	10.446	10.4697	10.9705	9.74806	10.8789	11.0675	10.9765	10.3848	11.102	11.0059	10.9094	10.7594	10.3648	10.6793	10.4428	10.014	11.1741
Gadd45g	NM_011817	chr13	+	51846674	51848474	1080	23882	-	AI327420|C86281|CR6|DDIT2|OIG37	13|13 A5	growth arrest and DNA-damage-inducible 45 gamma	Mm.281298	ENSMUST00000021903	GO:0000185:activation of MAPKKK activity|GO:0000185:activation of MAPKKK activity|GO:0000186:activation of MAPKK activity|GO:0005515:protein binding|GO:0005634:nucleus|GO:0005634:nucleus|GO:0005737:cytoplasm|GO:0005737:cytoplasm|GO:0006469:negative regulation of protein kinase activity|GO:0006915:apoptotic process|GO:0006950:response to stress|GO:0007275:multicellular organism development|GO:0030154:cell differentiation|GO:0042095:interferon-gamma biosynthetic process|GO:0043065:positive regulation of apoptotic process|GO:0045063:T-helper 1 cell differentiation|GO:0046330:positive regulation of JNK cascade|GO:0051726:regulation of cell cycle|GO:1900745:positive regulation of p38MAPK cascade|	21334	chr13:+:51846674-51848474	NM_011817	NM_011817(chr13:+:51846674-51848474)	12.3077	10.926	12.7855	12.997	12.8396	12.3222	11.4119	11.4909	12.932	13.547	12.2466	12.9852	12.6291	11.9539	12.6974	12.7169	12.5803	12.5715	12.5664	12.6496	12.304	12.1235	11.7747	12.3231	12.2392	12.5655	11.5576	11.7634	12.1434	11.3574	11.3887	12.9531	12.5854	12.2035	11.5449	12.2676	11.8645	11.4504	11.9708	11.742	11.5248	11.7941	12.0804	11.3104	12.3165	12.4622	12.2379	11.1159	12.5716	11.5419	11.4008	12.2129	12.0686	12.1422	11.0318	11.3589	12.3795
Gadd45gip1	NM_183358	chr8	+	84832281	84835482	1734	102060	-	2310040G17Rik|AI425883|Crif1|MRP-L59|Plinp1	8|8 C2	growth arrest and DNA-damage-inducible, gamma interacting protein 1	Mm.489649	ENSMUST00000036734	GO:0005515:protein binding|GO:0005634:nucleus|GO:0005739:mitochondrion|GO:0005739:mitochondrion|GO:0005761:mitochondrial ribosome|GO:0007049:cell cycle|GO:0008284:positive regulation of cell proliferation|GO:0071850:mitotic cell cycle arrest|GO:1903862:positive regulation of oxidative phosphorylation|	33474	chr8:+:84832281-84835482	NM_183358	NM_183358(chr8:+:84832281-84835482)	10.0367	9.77329	9.77971	10.1703	9.22507	9.55406	9.62269	10.3839	10.3344	9.95243	9.47573	9.4844	9.97106	9.88628	9.70917	10.0435	9.68914	9.86247	10.099	10.2346	9.47456	9.61016	9.29976	9.79115	9.57097	9.28934	10.1287	10.5588	10.138	10.1396	9.79009	9.49045	9.78765	9.90697	9.69337	10.3542	9.85707	9.65147	9.39042	9.92883	9.91793	10.0842	9.50056	10.5706	10.5181	9.14848	10.7277	10.2517	9.92354	9.39785	10.1348	9.87553	9.38379	9.78906	10.5368	10.7115	10.7376
Gak	NM_001282051	chr5	-	108569106	108629777	4793	231580	-	D130045N16Rik	5|5 F	cyclin G associated kinase	Mm.276647	ENSMUST00000046603	GO:0000166:nucleotide binding|GO:0004672:protein kinase activity|GO:0004674:protein serine/threonine kinase activity|GO:0005515:protein binding|GO:0005524:ATP binding|GO:0005737:cytoplasm|GO:0005794:Golgi apparatus|GO:0006468:protein phosphorylation|GO:0006898:receptor-mediated endocytosis|GO:0007029:endoplasmic reticulum organization|GO:0007030:Golgi organization|GO:0007030:Golgi organization|GO:0007049:cell cycle|GO:0009913:epidermal cell differentiation|GO:0010977:negative regulation of neuron projection development|GO:0016020:membrane|GO:0016301:kinase activity|GO:0016310:phosphorylation|GO:0016740:transferase activity|GO:0030054:cell junction|GO:0030332:cyclin binding|GO:0031982:vesicle|GO:0031982:vesicle|GO:0035622:intrahepatic bile duct development|GO:0043231:intracellular membrane-bounded organelle|GO:0048468:cell development|GO:0048853:forebrain morphogenesis|GO:0061436:establishment of skin barrier|GO:0072318:clathrin coat disassembly|GO:0072318:clathrin coat disassembly|GO:0072583:clathrin-dependent endocytosis|GO:0072583:clathrin-dependent endocytosis|GO:0072600:establishment of protein localization to Golgi|GO:0090002:establishment of protein localization to plasma membrane|GO:0090160:Golgi to lysosome transport|GO:1905224:clathrin-coated pit assembly|GO:2000179:positive regulation of neural precursor cell proliferation|	3846	chr5:-:108569106-108629777	NM_153569|NM_001282052|NM_001282051	NM_153569(chr5:-:108569106-108629777)||NM_001282052(chr5:-:108569106-108629777)||NM_001282051(chr5:-:108569106-108629777)	11.0674	11.1801	11.1759	10.8189	11.5386	11.4169	11.0089	10.9422	10.6917	11.0786	11.3839	11.2915	11.3423	11.2605	11.1669	11.1188	11.2903	11.2944	10.9883	10.8901	11.3063	11.1756	11.3992	11.1403	11.1452	11.3186	11.824	11.1961	11.3384	11.6111	11.1146	11.2456	11.3741	11.3798	11.77	11.1653	11.7755	11.266	11.2555	11.3055	11.4052	11.2078	11.588	10.823	10.7515	11.6046	10.9918	11.4369	11.2716	11.3311	11.2056	11.6532	11.5496	11.2109	10.6518	10.3343	11.1252
Gal3st1	NM_001177691	chr11	+	3989932	3999328	1620	53897	-	Cst|Gcst	11|11 A1	galactose-3-O-sulfotransferase 1	Mm.103414	ENSMUST00000109981	GO:0000139:Golgi membrane|GO:0001733:galactosylceramide sulfotransferase activity|GO:0005794:Golgi apparatus|GO:0006629:lipid metabolic process|GO:0006665:sphingolipid metabolic process|GO:0006682:galactosylceramide biosynthetic process|GO:0007283:spermatogenesis|GO:0009247:glycolipid biosynthetic process|GO:0016020:membrane|GO:0016021:integral component of membrane|GO:0016740:transferase activity|GO:0042552:myelination|	3574	chr11:+:3989932-3999328	NM_001177703|NM_016922|NM_001177691	NM_001177703(chr11:+:3983635-3999328)||NM_016922(chr11:+:3983635-3999328)||NM_001177691(chr11:+:3989932-3999328)	1.96653	3.2326	1.97877	0.507188	1.65243	3.13974	1.14762	2.97421	0.503314	2.0178	1.95539	3.92782	0.49956	2.96549	0.485423	3.66888	1.83356	3.04623	2.63585	2.90068	1.50177	1.63039	1.34204	1.98617	0.724749	1.33023	6.62607	5.45413	6.09255	7.1949	3.30717	2.49038	3.62855	4.28433	5.54505	5.09832	6.26338	6.83221	4.8304	6.10461	6.42475	6.48362	4.90552	3.77175	5.55545	5.22444	6.05717	5.8428	3.18764	5.80335	5.24425	5.84749	5.52234	5.84699	4.47438	6.10256	6.94834
Gal3st3	NM_001024717	chr19	+	5298330	5308739	2422	545276	-	-	19|19 A	galactose-3-O-sulfotransferase 3	Mm.447174	ENSMUST00000061169	GO:0001733:galactosylceramide sulfotransferase activity|GO:0005575:cellular_component|GO:0005794:Golgi apparatus|GO:0009247:glycolipid biosynthetic process|GO:0016020:membrane|GO:0016021:integral component of membrane|GO:0016740:transferase activity|GO:0050694:galactose 3-O-sulfotransferase activity|	57198	chr19:+:5298330-5308739	NM_001024717	NM_001024717(chr19:+:5298330-5308739)	0.549833	1.48048	1.91289	1.42479	1.59928	2.7444	4.06205	1.02024	1.3366	1.9504	2.15081	1.54284	0.551804	1.02418	3.85526	2.49948	2.3049	0.531556	0.990862	2.79885	1.45449	0.507384	0.501179	1.08313	0.707774	1.28964	6.12974	6.3718	7.03793	5.87849	3.37465	4.20046	6.46073	5.56678	5.234	7.02776	6.57691	5.37795	7.34752	5.45289	4.77833	5.35378	5.95013	1.07306	6.85253	6.54536	7.25914	6.06737	5.38286	5.01025	5.11934	7.01638	6.40527	6.25593	4.90527	4.76025	6.2063
Galc	NM_008079	chr12	-	98202299	98259459	3826	14420	-	2310068B06Rik|A930008M05Rik|AW212969|AW413532|Gacy|twi|twitcher	12 E|12 49	galactosylceramidase	Mm.5120	ENSMUST00000021390	GO:0004336:galactosylceramidase activity|GO:0004336:galactosylceramidase activity|GO:0005739:mitochondrion|GO:0005764:lysosome|GO:0005975:carbohydrate metabolic process|GO:0006629:lipid metabolic process|GO:0006665:sphingolipid metabolic process|GO:0006683:galactosylceramide catabolic process|GO:0008152:metabolic process|GO:0016042:lipid catabolic process|GO:0016787:hydrolase activity|GO:0016798:hydrolase activity, acting on glycosyl bonds|GO:0070062:extracellular exosome|	124	chr12:-:98202299-98259459	NM_008079	NM_008079(chr12:-:98202299-98259459)	10.6604	10.7461	11.4733	11.2163	11.3255	10.7687	10.9736	10.9807	10.9126	12.0416	10.5224	11.8147	10.6656	11.0236	11.2237	10.7896	10.7889	10.7733	10.9175	10.9815	11.1233	11.1073	10.9896	10.9765	10.8096	11.2625	7.94642	8.03658	8.34456	8.75205	10.7843	11.1913	10.0326	10.1231	9.50752	9.83106	8.73729	8.84925	9.34795	10.0394	8.05525	9.76664	9.09364	10.8234	9.90106	10.454	9.71466	8.61807	10.0931	10.1964	10.1206	9.10711	8.90297	8.29795	11.291	9.77375	9.81301
Gale	NM_178389	chr4	+	135965164	135968178	1537	74246	-	2310002A12Rik|AI323962	4|4 D3	galactose-4-epimerase, UDP	Mm.247946	ENSMUST00000102540	GO:0003974:UDP-N-acetylglucosamine 4-epimerase activity|GO:0003978:UDP-glucose 4-epimerase activity|GO:0003978:UDP-glucose 4-epimerase activity|GO:0005975:carbohydrate metabolic process|GO:0006012:galactose metabolic process|GO:0016853:isomerase activity|GO:0016857:racemase and epimerase activity, acting on carbohydrates and derivatives|GO:0019388:galactose catabolic process|GO:0033499:galactose catabolic process via UDP-galactose|GO:0042802:identical protein binding|GO:0042803:protein homodimerization activity|GO:0061623:glycolytic process from galactose|GO:0070062:extracellular exosome|	347	chr4:+:135965164-135968178	NM_178389	NM_178389(chr4:+:135965164-135968178)	9.91289	8.64342	9.09303	9.4777	8.59346	9.62601	8.41011	8.69188	9.82899	9.42537	9.42966	9.4771	10.4146	8.84999	8.86815	9.77282	9.18805	9.32988	9.49896	9.46413	9.09036	8.92744	8.88602	9.2267	9.12383	8.95824	12.0462	12.4307	11.8848	11.2142	10.8071	10.2971	11.3893	11.5196	11.5261	11.5287	11.2757	11.111	11.2544	10.8677	11.4483	11.0966	11.9437	10.5016	11.51	11.0773	11.6	11.2721	11.058	10.6966	10.7586	11.2991	11.2459	11.3061	9.63119	10.6649	11.3226
Galk1	NM_016905	chr11	-	116008356	116012719	1506	14635	-	AA409894|GALK|Gk|Glk|Glk1	11 E2|11 8	galactokinase 1	Mm.2820	ENSMUST00000021114	GO:0000166:nucleotide binding|GO:0004335:galactokinase activity|GO:0004335:galactokinase activity|GO:0005515:protein binding|GO:0005524:ATP binding|GO:0005534:galactose binding|GO:0005737:cytoplasm|GO:0005975:carbohydrate metabolic process|GO:0006012:galactose metabolic process|GO:0006012:galactose metabolic process|GO:0006012:galactose metabolic process|GO:0008152:metabolic process|GO:0016301:kinase activity|GO:0016310:phosphorylation|GO:0016740:transferase activity|GO:0016773:phosphotransferase activity, alcohol group as acceptor|GO:0019402:galactitol metabolic process|GO:0033499:galactose catabolic process via UDP-galactose|GO:0046835:carbohydrate phosphorylation|GO:0061623:glycolytic process from galactose|GO:0061623:glycolytic process from galactose|GO:0070062:extracellular exosome|	125	chr11:-:116008356-116012719	NM_016905	NM_016905(chr11:-:116008356-116012719)	11.3904	10.5052	10.0976	10.8139	10.1842	11.0406	10.3935	10.9836	10.9307	10.2649	10.6453	10.3865	11.503	10.5226	10.3213	10.9525	10.3178	10.6496	10.6904	10.71	10.2019	10.2818	10.1149	10.2103	9.83519	9.6672	13.4954	13.4778	13.2194	12.5551	11.6588	11.5059	12.1738	12.1943	12.4367	12.6538	12.3461	12.1868	12.3109	12.5437	12.4278	12.1358	12.8872	11.7914	12.4875	11.8231	12.564	12.7342	12.3701	11.8647	11.8657	12.3239	11.749	12.0742	11.8263	11.8829	12.6231
Galk2	NM_175154	chr2	+	125859108	125984298	2629	69976	-	2810017M24Rik|AI327030|Gk2	2|2 F1	galactokinase 2	Mm.20216	ENSMUST00000094604	GO:0000166:nucleotide binding|GO:0004335:galactokinase activity|GO:0005524:ATP binding|GO:0005575:cellular_component|GO:0005737:cytoplasm|GO:0006012:galactose metabolic process|GO:0008152:metabolic process|GO:0016301:kinase activity|GO:0016310:phosphorylation|GO:0016740:transferase activity|GO:0016773:phosphotransferase activity, alcohol group as acceptor|GO:0033858:N-acetylgalactosamine kinase activity|GO:0046835:carbohydrate phosphorylation|	13654	chr2:+:125859108-125984298	NM_001291002|NM_175154	NM_001291002(chr2:+:125866222-125984298)||NM_175154(chr2:+:125859108-125984298)	9.75241	9.65253	10.3571	10.5276	9.90939	9.71279	9.81725	10.0769	10.6437	10.349	9.7708	9.87942	10.0901	10.0334	10.1797	10.2369	10.044	9.95528	10.1449	10.0365	10.0196	10.111	9.92105	9.89628	9.53076	9.89877	9.38938	10.015	9.81039	9.19086	9.46758	9.70664	9.43868	9.38665	8.99903	9.28659	9.03257	9.4563	9.05658	9.67717	9.403	9.58687	9.51522	9.21363	9.48044	9.19924	9.20845	9.4536	9.35999	9.28075	8.93141	9.05491	9.12219	9.13039	9.01011	9.44578	9.32157
Galm	NM_176963	chr17	+	80127470	80185032	2245	319625	-	A530057M15Rik|AU015645|AU020959	17|17 E3	galactose mutarotase	Mm.29098	ENSMUST00000039205	GO:0003824:catalytic activity|GO:0004034:aldose 1-epimerase activity|GO:0004034:aldose 1-epimerase activity|GO:0005737:cytoplasm|GO:0005975:carbohydrate metabolic process|GO:0006006:glucose metabolic process|GO:0006006:glucose metabolic process|GO:0006012:galactose metabolic process|GO:0016853:isomerase activity|GO:0019318:hexose metabolic process|GO:0030246:carbohydrate binding|GO:0033499:galactose catabolic process via UDP-galactose|GO:0042803:protein homodimerization activity|GO:0070062:extracellular exosome|	71795	chr17:+:80127470-80185032	NM_176963	NM_176963(chr17:+:80127470-80185032)	9.40102	9.35001	10.4295	10.4305	9.67801	9.38589	9.64195	9.8187	10.3686	10.3812	9.55972	10.1198	9.51102	9.55982	9.9377	9.96462	9.46783	9.44315	10.0552	9.73693	10.0631	10.0099	9.95289	9.14344	9.56855	9.98113	9.23066	8.8283	9.35221	9.30653	9.06385	9.74165	8.0973	8.85611	8.72365	9.14424	8.0309	9.34896	8.18317	10.2795	9.45671	9.68835	8.81744	8.61135	8.61227	8.60646	8.28932	9.41245	8.88446	9.29971	8.53786	8.97616	8.32602	9.34578	9.07143	8.8577	10.0376
Galns	NM_016722	chr8	-	122578236	122611487	2586	50917	-	mFLJ00319	8|8 E1	galactosamine (N-acetyl)-6-sulfate sulfatase	Mm.1786	ENSMUST00000212319	GO:0003824:catalytic activity|GO:0005764:lysosome|GO:0008152:metabolic process|GO:0008484:sulfuric ester hydrolase activity|GO:0016787:hydrolase activity|GO:0043890:N-acetylgalactosamine-6-sulfatase activity|GO:0046872:metal ion binding|GO:0070062:extracellular exosome|	55468	chr8:-:122578236-122611487	NM_001193645|NM_016722	NM_001193645(chr8:-:122578236-122611487)||NM_016722(chr8:-:122578236-122611487)	9.48468	9.78903	10.067	9.84753	10.6486	9.9619	9.61329	9.60095	9.67556	10.4438	10.0744	10.272	10.1854	10.0706	10.0784	9.97876	10.0072	10.0659	9.90578	9.87485	10.1646	10.107	10.0189	9.40905	9.62184	10.1964	10.9323	10.877	10.8459	10.7628	10.574	10.9283	10.9573	10.7463	10.8663	10.6232	10.7665	10.9283	10.8838	10.5664	10.4264	10.7162	10.858	9.85974	10.5167	11.3868	10.3352	9.96936	10.6861	11.0548	9.92153	11.049	11.3147	10.516	8.95056	10.0733	10.3198
Galnt1	NM_001160404	chr18	+	24205993	24286816	3887	14423	-	-	18|18 A2	UDP-N-acetyl-alpha-D-galactosamine:polypeptide N-acetylgalactosaminyltransferase 1	Mm.30249	ENSMUST00000170243	GO:0004653:polypeptide N-acetylgalactosaminyltransferase activity|GO:0004653:polypeptide N-acetylgalactosaminyltransferase activity|GO:0005576:extracellular region|GO:0005794:Golgi apparatus|GO:0006493:protein O-linked glycosylation|GO:0016020:membrane|GO:0016021:integral component of membrane|GO:0016740:transferase activity|GO:0016757:transferase activity, transferring glycosyl groups|GO:0018242:protein O-linked glycosylation via serine|GO:0018243:protein O-linked glycosylation via threonine|GO:0030145:manganese ion binding|GO:0030246:carbohydrate binding|GO:0046872:metal ion binding|GO:0048471:perinuclear region of cytoplasm|	8469	chr18:+:24205993-24286816	NM_013814|NM_001160404	NM_013814(chr18:+:24205343-24286816)||NM_001160404(chr18:+:24205993-24286816)	12.4035	12.673	13.1484	13.0752	12.6448	12.4474	12.8667	12.7882	12.9397	12.8919	12.7599	12.5709	12.5006	12.8853	13.0064	12.6297	12.6574	12.6252	12.6278	12.4637	12.8078	12.8997	12.8444	12.5363	12.7177	12.8347	11.5945	11.9042	11.776	11.5585	11.9983	12.5699	11.8719	11.7272	11.6628	11.4992	11.613	11.3342	11.2709	11.8402	11.517	11.8644	11.9069	11.493	11.3371	11.8837	11.2567	11.3126	11.6445	11.6011	11.184	11.3711	11.7143	11.4366	11.2363	10.9431	11.1002
Galnt10	NM_134189	chr11	+	57645441	57787500	4701	171212	-	AU018154|C330012K04Rik|GalNAc-T10|GalNAc-T9|Galnt9|ppGaNTase	11|11 B1.3	UDP-N-acetyl-alpha-D-galactosamine:polypeptide N-acetylgalactosaminyltransferase 10	Mm.271670	ENSMUST00000066987	GO:0004653:polypeptide N-acetylgalactosaminyltransferase activity|GO:0004653:polypeptide N-acetylgalactosaminyltransferase activity|GO:0005575:cellular_component|GO:0005794:Golgi apparatus|GO:0006493:protein O-linked glycosylation|GO:0006493:protein O-linked glycosylation|GO:0016020:membrane|GO:0016021:integral component of membrane|GO:0016266:O-glycan processing|GO:0016740:transferase activity|GO:0016757:transferase activity, transferring glycosyl groups|GO:0030246:carbohydrate binding|GO:0046872:metal ion binding|	14924	chr11:+:57645441-57787500	NM_134189	NM_134189(chr11:+:57645441-57787500)	8.34497	9.00258	8.36945	8.04289	8.3729	8.22837	9.22623	9.33271	8.39087	7.68772	8.80652	7.9013	8.01493	9.23312	9.08375	8.09982	8.09455	8.48232	7.4444	7.3469	7.86808	8.26418	8.58285	8.34781	8.9643	8.31749	9.57408	9.4253	9.45722	8.71677	7.75242	7.6978	9.06047	9.26884	8.8701	8.81094	9.31058	9.31008	9.64013	9.1224	9.10664	9.46874	9.08193	8.67887	9.24954	9.41816	8.7469	8.81718	8.85586	9.46486	9.17018	9.20202	9.50717	8.99537	9.66168	9.04129	7.88758
Galnt11	NM_144908	chr5	+	25222892	25265918	2541	231050	-	A430075I06Rik|AI648252|E430002F06Rik	5|5 A3	UDP-N-acetyl-alpha-D-galactosamine:polypeptide N-acetylgalactosaminyltransferase 11	Mm.21814	ENSMUST00000045737	GO:0004653:polypeptide N-acetylgalactosaminyltransferase activity|GO:0005112:Notch binding|GO:0005575:cellular_component|GO:0005794:Golgi apparatus|GO:0007219:Notch signaling pathway|GO:0016020:membrane|GO:0016021:integral component of membrane|GO:0016740:transferase activity|GO:0016757:transferase activity, transferring glycosyl groups|GO:0018243:protein O-linked glycosylation via threonine|GO:0030246:carbohydrate binding|GO:0046872:metal ion binding|	11126	chr5:+:25222892-25265918	NM_144908	NM_144908(chr5:+:25222892-25265918)	10.4738	9.9934	11.2423	10.943	11.1354	10.712	10.1971	10.0431	10.9291	11.631	10.6309	11.4423	10.7358	10.4445	10.8632	10.9904	10.8891	10.8388	10.9767	11.0388	10.9949	10.7642	10.6276	10.8982	10.7445	11.1488	8.48918	8.58516	8.80714	9.06813	9.98335	10.2364	9.31475	9.50889	8.76173	8.77473	8.72779	9.34041	8.78857	9.83364	9.22502	9.99405	8.89237	9.10163	9.14056	9.61852	8.71134	8.69541	9.14249	9.58395	9.3174	9.14278	9.12174	9.28728	7.14833	9.45976	10.0282
Galnt12	NM_172693	chr4	+	47091952	47123042	2216	230145	-	9130206E10|A630062B03Rik	4|4 B1	UDP-N-acetyl-alpha-D-galactosamine:polypeptide N-acetylgalactosaminyltransferase 12	Mm.132246	ENSMUST00000045041	GO:0003674:molecular_function|GO:0004653:polypeptide N-acetylgalactosaminyltransferase activity|GO:0005575:cellular_component|GO:0005794:Golgi apparatus|GO:0008150:biological_process|GO:0016020:membrane|GO:0016021:integral component of membrane|GO:0016740:transferase activity|GO:0016757:transferase activity, transferring glycosyl groups|GO:0030246:carbohydrate binding|GO:0046872:metal ion binding|	11637	chr4:+:47091952-47123042	NM_172693	NM_172693(chr4:+:47091952-47123042)	6.26381	7.51015	6.92977	6.8114	7.65664	7.43586	7.17918	7.10964	6.59214	7.1808	7.97149	7.18701	7.26983	7.22039	6.35736	7.23221	6.99148	7.36913	7.09053	6.84909	7.77087	7.46891	7.77472	7.27824	6.84753	7.51755	7.0373	6.78868	6.38383	6.55793	6.43594	6.55481	6.9614	6.74138	6.4947	5.17259	6.1395	5.36351	6.25575	5.06333	6.01686	6.59358	6.39062	5.78221	6.82657	6.6941	5.54582	6.58782	6.34953	6.24268	5.7697	5.74532	6.71056	6.6828	7.93102	6.7903	6.64675
Galnt15	NM_030166	chr14	+	32029102	32058326	2341	78754	-	4631401E18Rik|Galntl2|mpp-GalNAc-T15	14|14 B	UDP-N-acetyl-alpha-D-galactosamine:polypeptide N-acetylgalactosaminyltransferase 15	Mm.40681	ENSMUST00000022460	GO:0003674:molecular_function|GO:0004653:polypeptide N-acetylgalactosaminyltransferase activity|GO:0005794:Golgi apparatus|GO:0008150:biological_process|GO:0016020:membrane|GO:0016021:integral component of membrane|GO:0016740:transferase activity|GO:0016757:transferase activity, transferring glycosyl groups|GO:0030133:transport vesicle|GO:0030246:carbohydrate binding|GO:0046872:metal ion binding|	14286	chr14:+:32029102-32058326	NM_030166	NM_030166(chr14:+:32029102-32058326)	5.71889	6.6238	6.73299	5.70858	7.47638	6.88136	6.84376	6.32777	5.90046	6.87123	7.10867	6.83782	6.13009	6.91527	7.07736	5.77144	5.97272	5.66322	5.76002	5.6461	6.07282	6.26576	6.19507	6.73215	7.02002	6.92409	1.72687	1.7149	3.51174	1.35164	5.98131	7.17736	5.70078	5.37087	2.63962	3.32527	4.13403	3.23756	4.4241	5.20424	1.17646	4.52581	3.70366	7.32475	4.30414	5.43845	5.25917	0.363585	5.18243	7.6178	5.80837	4.30786	3.43733	3.3807	5.23353	3.16156	2.82249
Galnt16	NM_001081421	chr12	+	80518989	80603896	3920	108760	-	5730405L21Rik|AI415388|Galntl1|mpp-GalNAc-T16	12|12 C3	UDP-N-acetyl-alpha-D-galactosamine:polypeptide N-acetylgalactosaminyltransferase 16	Mm.308296	ENSMUST00000021558	GO:0003674:molecular_function|GO:0004653:polypeptide N-acetylgalactosaminyltransferase activity|GO:0005794:Golgi apparatus|GO:0008150:biological_process|GO:0016020:membrane|GO:0016021:integral component of membrane|GO:0016740:transferase activity|GO:0016757:transferase activity, transferring glycosyl groups|GO:0030246:carbohydrate binding|GO:0046872:metal ion binding|GO:0070062:extracellular exosome|	18907	chr12:+:80518989-80603896	NM_001081421	NM_001081421(chr12:+:80518989-80603896)	4.64463	7.78106	6.36962	6.47546	6.21714	5.30855	8.48528	8.19688	6.28059	6.28658	6.19546	5.95386	5.41136	7.74494	8.09491	4.95444	6.54453	7.35052	4.34743	3.78579	6.61698	6.50855	7.17891	6.96913	8.05787	6.19026	7.6237	7.42345	8.12882	7.53027	4.9669	4.18073	7.94206	7.24042	6.92771	7.53105	7.62342	7.60907	7.45668	7.30839	7.68626	7.80097	6.96099	7.44233	7.13673	8.15675	7.53856	7.25931	6.76416	7.72498	7.19075	8.09935	7.84502	7.88446	5.34527	7.1141	6.00368
Galnt18	NM_173739	chr7	-	111471660	111779977	2575	233733	-	2900011G21Rik|BC024988|Galntl4	7|7 E3-F1	UDP-N-acetyl-alpha-D-galactosamine:polypeptide N-acetylgalactosaminyltransferase 18	Mm.323322	ENSMUST00000049430	GO:0003674:molecular_function|GO:0004653:polypeptide N-acetylgalactosaminyltransferase activity|GO:0005575:cellular_component|GO:0005794:Golgi apparatus|GO:0008150:biological_process|GO:0016020:membrane|GO:0016021:integral component of membrane|GO:0016740:transferase activity|GO:0016757:transferase activity, transferring glycosyl groups|GO:0030246:carbohydrate binding|GO:0046872:metal ion binding|	18347	chr7:-:111471660-111779977	NM_173739	NM_173739(chr7:-:111471660-111779977)	6.73218	7.45343	7.96663	7.37276	8.59402	7.85666	8.63798	8.22723	7.74202	8.07039	7.54486	7.71137	8.09205	8.42963	8.5381	7.64298	7.89233	8.44547	7.97456	7.67235	8.32001	7.50622	8.29784	7.67171	8.1932	8.46803	8.15971	8.38963	8.30648	8.05609	7.53721	8.03605	8.39566	7.90156	7.92952	7.49389	8.73212	8.14482	8.3024	7.91111	8.17487	7.89129	8.3205	8.37922	7.98538	8.76149	8.05724	7.9061	7.40354	8.25927	8.55294	8.0613	8.44746	7.96773	7.9552	5.7938	7.28642
Galnt2	NM_139272	chr8	+	124231393	124345723	4111	108148	-	AI480629	8|8 E2	UDP-N-acetyl-alpha-D-galactosamine:polypeptide N-acetylgalactosaminyltransferase 2	Mm.33808	ENSMUST00000034458	GO:0002378:immunoglobulin biosynthetic process|GO:0004653:polypeptide N-acetylgalactosaminyltransferase activity|GO:0004653:polypeptide N-acetylgalactosaminyltransferase activity|GO:0005576:extracellular region|GO:0005615:extracellular space|GO:0005794:Golgi apparatus|GO:0005794:Golgi apparatus|GO:0005795:Golgi stack|GO:0005796:Golgi lumen|GO:0006493:protein O-linked glycosylation|GO:0006493:protein O-linked glycosylation|GO:0016020:membrane|GO:0016021:integral component of membrane|GO:0016266:O-glycan processing|GO:0016740:transferase activity|GO:0016757:transferase activity, transferring glycosyl groups|GO:0018242:protein O-linked glycosylation via serine|GO:0018243:protein O-linked glycosylation via threonine|GO:0030145:manganese ion binding|GO:0030246:carbohydrate binding|GO:0046872:metal ion binding|GO:0048471:perinuclear region of cytoplasm|GO:0070062:extracellular exosome|	3297	chr8:+:124231393-124345723	NM_139272	NM_139272(chr8:+:124231393-124345723)	11.7971	11.8855	12.3506	12.0098	12.5351	12.2578	11.969	11.9026	11.8921	12.3139	12.8597	11.9659	12.2679	12.2198	12.2974	12.0852	12.1397	12.2642	11.9278	11.9511	12.5374	12.2328	12.5045	12.2223	12.3607	12.5505	11.2425	10.9818	11.241	11.3111	11.0533	11.8153	11.5203	11.2461	11.2041	10.8633	11.3465	11.237	11.176	11.3766	11.2221	11.4243	11.1681	10.8765	10.1985	11.3566	10.6245	10.4574	10.8586	11.2501	10.5916	11.3424	11.6081	11.0896	9.47456	10.5673	10.2428
Galnt3	NM_015736	chr2	-	66082765	66124793	3684	14425	-	-	2|2 C1.3	UDP-N-acetyl-alpha-D-galactosamine:polypeptide N-acetylgalactosaminyltransferase 3	Mm.439760	ENSMUST00000028378	GO:0004653:polypeptide N-acetylgalactosaminyltransferase activity|GO:0005509:calcium ion binding|GO:0005794:Golgi apparatus|GO:0005794:Golgi apparatus|GO:0016020:membrane|GO:0016021:integral component of membrane|GO:0016740:transferase activity|GO:0016757:transferase activity, transferring glycosyl groups|GO:0018242:protein O-linked glycosylation via serine|GO:0018243:protein O-linked glycosylation via threonine|GO:0030145:manganese ion binding|GO:0030246:carbohydrate binding|GO:0046872:metal ion binding|GO:0048471:perinuclear region of cytoplasm|GO:0070062:extracellular exosome|	55827	chr2:-:66082765-66124793	NM_015736	NM_015736(chr2:-:66082765-66124793)	5.74141	6.15704	5.58258	4.93387	5.83825	6.58921	6.10521	5.30466	5.43016	6.06618	6.02723	5.40534	4.80818	5.66506	6.19994	4.75688	5.01623	5.3246	5.3683	5.03912	5.47443	5.42833	5.07082	5.06056	5.39771	5.18099	8.88084	9.13036	9.17356	9.08953	8.10215	6.7346	8.36228	8.51715	8.16675	8.20251	8.50192	9.13913	8.42012	8.62412	7.79412	8.62529	8.3016	8.85558	8.58379	8.76467	8.68375	8.57169	7.85619	9.18586	8.81403	8.90806	8.0646	8.63272	9.05364	9.22396	8.57013
Galnt4	NM_015737	chr10	+	99108134	99113247	5113	14426	-	AV011803	10|10 C3	UDP-N-acetyl-alpha-D-galactosamine:polypeptide N-acetylgalactosaminyltransferase 4	Mm.314	ENSMUST00000161240	GO:0004653:polypeptide N-acetylgalactosaminyltransferase activity|GO:0005794:Golgi apparatus|GO:0016020:membrane|GO:0016021:integral component of membrane|GO:0016740:transferase activity|GO:0016757:transferase activity, transferring glycosyl groups|GO:0030246:carbohydrate binding|GO:0046872:metal ion binding|GO:0048471:perinuclear region of cytoplasm|GO:0070062:extracellular exosome|	74511	chr10:+:99108134-99113247	NM_015737	NM_015737(chr10:+:99108134-99113247)	8.30345	9.12593	9.18942	9.00162	9.40949	8.70085	9.36682	9.18042	8.58146	8.99289	9.23623	8.56934	8.4048	9.41071	9.09809	8.43848	8.99489	8.93513	8.75613	8.91771	8.94922	9.07861	9.57498	8.63721	8.8661	8.88249	7.39377	7.45695	7.56036	7.48333	8.60527	8.74351	8.14123	7.57198	7.78526	7.47277	7.87157	7.72598	8.33399	7.57851	7.77245	7.94839	8.01526	8.03785	7.78728	8.32185	6.62864	7.29838	8.16642	8.17588	8.48263	7.6121	7.96403	8.04316	9.03302	8.31005	7.15625
Galnt6	NM_001161767	chr15	-	100689914	100729376	5698	207839	-	4632410F13|AW047994|GalNAc-T6	15|15 F1	UDP-N-acetyl-alpha-D-galactosamine:polypeptide N-acetylgalactosaminyltransferase 6	Mm.22969	ENSMUST00000052069	GO:0004653:polypeptide N-acetylgalactosaminyltransferase activity|GO:0005794:Golgi apparatus|GO:0016020:membrane|GO:0016021:integral component of membrane|GO:0016740:transferase activity|GO:0016757:transferase activity, transferring glycosyl groups|GO:0030246:carbohydrate binding|GO:0046872:metal ion binding|GO:0048471:perinuclear region of cytoplasm|	5218	chr15:-:100689914-100729376	NM_172451|NM_001161768|NM_001161767	NM_172451(chr15:-:100689914-100729376)||NM_001161768(chr15:-:100689914-100720477)||NM_001161767(chr15:-:100689914-100729376)	5.59074	6.86965	4.59071	5.61932	6.74525	6.93941	6.98181	6.30579	4.97618	5.84477	6.51072	5.72387	6.43231	6.68293	5.51025	6.18611	5.84983	5.35634	6.71291	7.05698	7.30575	7.08525	7.15876	5.10603	5.8557	6.77541	9.39975	8.40751	9.65813	9.36764	8.70235	8.85922	9.56518	8.58222	8.91722	9.39952	9.05393	9.7879	9.98984	8.37867	8.42343	8.82821	9.04323	7.6358	9.59115	10.3372	8.9118	8.87339	10.4408	10.0359	9.75182	10.1569	10.2214	9.33105	9.64544	8.87277	8.83337
Galnt7	NM_144731	chr8	-	57523824	57653055	4340	108150	-	AI225872	8|8 B2	UDP-N-acetyl-alpha-D-galactosamine: polypeptide N-acetylgalactosaminyltransferase 7	Mm.62886	ENSMUST00000110316	GO:0004653:polypeptide N-acetylgalactosaminyltransferase activity|GO:0005794:Golgi apparatus|GO:0006493:protein O-linked glycosylation|GO:0016020:membrane|GO:0016021:integral component of membrane|GO:0016740:transferase activity|GO:0016757:transferase activity, transferring glycosyl groups|GO:0030246:carbohydrate binding|GO:0046872:metal ion binding|GO:0070062:extracellular exosome|	9685	chr8:-:57523824-57653055	NM_001167981|NM_144731	NM_001167981(chr8:-:57523824-57653055)||NM_144731(chr8:-:57523824-57653055)	9.59325	8.85854	8.83475	8.67385	9.3596	9.56008	8.94924	8.76071	8.93307	9.14151	9.32811	9.19624	9.31812	8.74667	8.9223	8.94121	8.8261	8.94977	8.4003	8.93747	9.07347	8.89449	9.20307	8.73124	8.88664	9.09301	9.18239	9.46294	8.59404	9.24939	10.1947	9.3087	8.85081	9.3535	9.24768	8.59935	8.80308	8.76305	8.54483	9.18076	8.42828	8.65184	9.50924	9.98802	9.06013	9.10908	8.7734	9.121	8.64285	8.53786	9.05802	8.24977	8.72743	8.56657	9.94875	9.14635	8.44147
Galr2	NM_010254	chr11	+	116280938	116283938	1940	14428	-	mGalR	11 E2|11 8	galanin receptor 2	Mm.57149	ENSMUST00000055872	GO:0004871:signal transducer activity|GO:0004930:G-protein coupled receptor activity|GO:0004966:galanin receptor activity|GO:0004966:galanin receptor activity|GO:0005886:plasma membrane|GO:0005887:integral component of plasma membrane|GO:0007165:signal transduction|GO:0007186:G-protein coupled receptor signaling pathway|GO:0007188:adenylate cyclase-modulating G-protein coupled receptor signaling pathway|GO:0007194:negative regulation of adenylate cyclase activity|GO:0007200:phospholipase C-activating G-protein coupled receptor signaling pathway|GO:0007204:positive regulation of cytosolic calcium ion concentration|GO:0016020:membrane|GO:0016021:integral component of membrane|GO:0017046:peptide hormone binding|GO:0031175:neuron projection development|GO:0042923:neuropeptide binding|GO:0045944:positive regulation of transcription from RNA polymerase II promoter|GO:1902608:positive regulation of large conductance calcium-activated potassium channel activity|	2863	chr11:+:116280938-116283938	NM_010254	NM_010254(chr11:+:116280938-116283938)	6.92651	8.67474	8.0306	8.05498	8.1269	7.34502	8.65299	8.85943	8.3636	7.99604	8.24905	8.01791	8.45829	8.71446	8.19369	7.80442	7.76195	7.98739	7.69636	7.59138	8.277	8.41471	8.47391	7.67458	7.51178	7.50102	1.52142	0.457695	1.49378	0.586488	5.26948	7.10411	4.73413	4.50567	2.16641	2.3426	2.39694	1.27573	2.31342	1.49013	2.07818	2.08956	0.433009	3.48991	4.53153	4.68062	0.663184	0.529987	2.03844	3.39328	1.172	0.663184	2.36909	1.80417	5.13349	2.92034	3.87429
Galt	NM_001302511	chr4	+	41756209	41759224	1536	14430	-	AW553376	4 A5|4 22.	galactose-1-phosphate uridyl transferase	Mm.439669	ENSMUST00000084695	GO:0003824:catalytic activity|GO:0005794:Golgi apparatus|GO:0005975:carbohydrate metabolic process|GO:0006012:galactose metabolic process|GO:0006012:galactose metabolic process|GO:0006258:UDP-glucose catabolic process|GO:0008108:UDP-glucose:hexose-1-phosphate uridylyltransferase activity|GO:0008108:UDP-glucose:hexose-1-phosphate uridylyltransferase activity|GO:0008270:zinc ion binding|GO:0016740:transferase activity|GO:0016779:nucleotidyltransferase activity|GO:0033499:galactose catabolic process via UDP-galactose|GO:0046872:metal ion binding|GO:0061623:glycolytic process from galactose|GO:0061623:glycolytic process from galactose|	126	chr4:+:41756209-41759224	NM_016658|NM_001302511	NM_016658(chr4:+:41755227-41759224)||NM_001302511(chr4:+:41756209-41759224)	9.08509	9.06259	9.50379	9.43625	9.75302	8.90352	8.73317	9.3622	9.34901	9.82086	9.28227	9.6542	9.19763	9.37667	9.43855	9.47981	9.61348	9.43185	9.07593	9.23979	9.45953	9.31343	9.31972	9.36334	9.04663	9.3372	8.40149	8.2812	8.45317	8.21835	8.01361	9.15422	8.91378	8.19268	7.98034	7.82438	8.53136	8.40985	7.48261	8.76215	8.09156	8.30184	8.14298	7.66134	7.68115	8.29264	8.46972	8.05091	8.37806	8.14812	8.31656	8.68513	8.23592	8.59968	7.76595	8.20148	8.79053
Gamt	NM_010255	chr10	-	80258150	80261012	988	14431	-	AA571402|Spintz1	10 C1|10 3	guanidinoacetate methyltransferase	Mm.7329	ENSMUST00000105363	GO:0005634:nucleus|GO:0005737:cytoplasm|GO:0006601:creatine biosynthetic process|GO:0006601:creatine biosynthetic process|GO:0007283:spermatogenesis|GO:0008168:methyltransferase activity|GO:0008757:S-adenosylmethionine-dependent methyltransferase activity|GO:0009887:animal organ morphogenesis|GO:0016740:transferase activity|GO:0030731:guanidinoacetate N-methyltransferase activity|GO:0030731:guanidinoacetate N-methyltransferase activity|GO:0032259:methylation|GO:0040014:regulation of multicellular organism growth|GO:0042803:protein homodimerization activity|GO:0042995:cell projection|GO:0046498:S-adenosylhomocysteine metabolic process|GO:0046498:S-adenosylhomocysteine metabolic process|GO:0046500:S-adenosylmethionine metabolic process|GO:0046500:S-adenosylmethionine metabolic process|GO:0070062:extracellular exosome|	32089	chr10:-:80258150-80261012	NM_001347119|NM_010255	NM_001347119(chr10:-:80258150-80261012)||NM_010255(chr10:-:80258150-80261012)	5.5782	7.91233	7.65672	7.0823	7.3395	5.09119	7.95394	8.18021	7.10531	7.06855	7.45371	6.2747	7.02673	7.86104	7.19723	6.7944	6.90973	6.93103	6.04256	6.73735	7.44922	7.75011	7.91031	6.31481	6.21414	6.76503	7.32768	7.74089	6.61855	6.49609	6.21734	5.61171	6.555	6.34242	6.72405	5.9958	6.27591	6.84288	5.81175	7.27946	6.82338	6.75742	6.3464	4.4702	5.20395	6.47478	6.64574	6.90678	5.88221	5.28628	4.74724	6.09899	6.69981	6.96526	5.18396	6.68874	7.6971
Gan	NM_001081151	chr8	+	117158134	117205186	2652	209239	-	A330045G18|gigaxonin	8|8 E1	giant axonal neuropathy	Mm.132992	ENSMUST00000064488	GO:0004842:ubiquitin-protein transferase activity|GO:0005737:cytoplasm|GO:0005856:cytoskeleton|GO:0007010:cytoskeleton organization|GO:0016567:protein ubiquitination|GO:0031463:Cul3-RING ubiquitin ligase complex|GO:0031463:Cul3-RING ubiquitin ligase complex|	32523	chr8:+:117158134-117205186	NM_001081151	NM_001081151(chr8:+:117158134-117205186)	7.66483	7.96038	8.20109	7.59677	8.04801	8.35027	7.62346	7.17936	7.34685	7.7605	7.40342	8.40061	7.827	7.79935	8.00727	7.11803	8.11573	8.03231	7.76985	7.38354	8.40361	7.68968	7.96634	8.00399	7.96508	8.68596	7.37959	6.19019	5.71981	5.76083	6.76829	7.48725	6.54965	6.31338	7.45355	5.60098	6.26503	5.78747	6.37713	6.55913	5.16251	5.38052	7.6237	6.07712	5.95311	6.2305	4.43958	6.82605	6.12604	6.05934	5.17352	6.11606	7.258	5.94809	5.78602	5.58557	3.95352
Ganab	NM_001293621	chr19	+	8898056	8916742	3908	14376	-	AU042638|G2an|GluII|mKIAA0088	19|19 A	alpha glucosidase 2 alpha neutral subunit	Mm.3196	ENSMUST00000096246	GO:0003723:RNA binding|GO:0003824:catalytic activity|GO:0004553:hydrolase activity, hydrolyzing O-glycosyl compounds|GO:0005515:protein binding|GO:0005783:endoplasmic reticulum|GO:0005794:Golgi apparatus|GO:0005975:carbohydrate metabolic process|GO:0006491:N-glycan processing|GO:0008152:metabolic process|GO:0015926:glucosidase activity|GO:0016020:membrane|GO:0016787:hydrolase activity|GO:0016798:hydrolase activity, acting on glycosyl bonds|GO:0017177:glucosidase II complex|GO:0030246:carbohydrate binding|GO:0031012:extracellular matrix|GO:0033919:glucan 1,3-alpha-glucosidase activity|GO:0070062:extracellular exosome|	5426	chr19:+:8898056-8916742	NM_008060|NM_001293621	NM_008060(chr19:+:8898056-8916742)||NM_001293621(chr19:+:8898056-8916742)	11.942	13.3571	12.5499	12.2063	12.8784	12.4933	13.0385	12.6518	12.0791	12.6734	12.929	12.5561	12.5013	13.0435	12.8242	12.2684	12.468	12.5825	11.8783	11.9044	12.9435	12.9769	13.1768	12.3089	12.5795	12.8091	12.7672	12.1503	12.1374	11.9554	11.4719	12.0281	12.2714	11.961	12.1347	11.6644	12.1597	11.7846	11.8068	12.0694	12.0664	11.9762	12.3074	11.0033	10.7979	12.4848	11.0283	11.7715	11.8382	12.1408	11.3339	12.0178	12.4768	11.904	10.8421	11.1901	11.4088
Ganc	NM_172672	chr2	+	120403895	120460852	4804	76051	-	5830445O15Rik|9330160A12|mFLJ00088	2|2 E5	glucosidase, alpha; neutral C	Mm.38851	ENSMUST00000135074	GO:0003824:catalytic activity|GO:0004553:hydrolase activity, hydrolyzing O-glycosyl compounds|GO:0004558:alpha-1,4-glucosidase activity|GO:0005575:cellular_component|GO:0005975:carbohydrate metabolic process|GO:0006006:glucose metabolic process|GO:0008152:metabolic process|GO:0016787:hydrolase activity|GO:0016798:hydrolase activity, acting on glycosyl bonds|GO:0030246:carbohydrate binding|	25627	chr2:+:120403895-120460852	NM_172672	NM_172672(chr2:+:120403895-120460852)	6.34745	7.13161	7.45213	7.68086	7.57364	7.32526	7.30001	7.19095	7.51787	7.47491	7.7892	7.51921	7.6621	7.11498	7.54356	7.03383	7.26324	7.12531	7.44905	7.14455	7.75561	7.69018	7.55409	6.97833	7.22194	7.52341	7.8537	8.39346	8.6332	7.76453	7.81622	7.43435	8.41602	7.93291	7.89439	7.75427	8.15913	8.31143	8.65992	7.56007	8.04303	7.77643	7.83001	7.20893	8.76711	8.07306	8.38962	8.35292	8.43775	7.95751	8.83826	8.01658	8.49443	8.41542	9.01563	8.01774	7.63731
Gap43	NM_008083	chr16	-	42248560	42340651	1301	14432	-	B-50|Basp2|GAP-43	16 B4|16 2	growth associated protein 43	Mm.1222	ENSMUST00000102817	GO:0001786:phosphatidylserine binding|GO:0005516:calmodulin binding|GO:0005737:cytoplasm|GO:0005737:cytoplasm|GO:0005886:plasma membrane|GO:0005886:plasma membrane|GO:0007275:multicellular organism development|GO:0007399:nervous system development|GO:0007411:axon guidance|GO:0010001:glial cell differentiation|GO:0014069:postsynaptic density|GO:0016020:membrane|GO:0016198:axon choice point recognition|GO:0030054:cell junction|GO:0030154:cell differentiation|GO:0030424:axon|GO:0031527:filopodium membrane|GO:0035727:lysophosphatidic acid binding|GO:0040008:regulation of growth|GO:0042995:cell projection|GO:0045165:cell fate commitment|GO:0045202:synapse|GO:0051489:regulation of filopodium assembly|GO:0071944:cell periphery|GO:1901981:phosphatidylinositol phosphate binding|	1545	chr16:-:42248560-42340651	NM_008083	NM_008083(chr16:-:42248560-42340651)	7.80719	5.11432	6.55138	6.7773	6.99253	7.30811	4.55379	6.21291	7.0805	7.0946	6.58573	6.31115	7.56307	5.16713	6.09172	7.0493	7.4305	6.79095	6.68731	7.1906	6.73144	6.62748	6.71966	6.06555	6.20689	6.52933	6.34026	6.8923	7.35879	6.49704	7.77644	6.74458	6.8804	6.69634	6.81238	7.93936	7.17748	6.80846	6.88016	6.83152	6.12053	5.71909	7.1922	7.56336	6.31028	7.405	6.70229	6.68731	7.24819	5.71001	5.56199	5.91698	6.01223	6.02901	7.97617	6.35937	6.892
Gapdh	NM_008084	chr6	-	125161851	125165773	1422	14433	-	Gapd	6 F2|6 59.	glyceraldehyde-3-phosphate dehydrogenase	Mm.304088	ENSMUST00000117757	GO:0000226:microtubule cytoskeleton organization|GO:0004365:glyceraldehyde-3-phosphate dehydrogenase (NAD+) (phosphorylating) activity|GO:0004365:glyceraldehyde-3-phosphate dehydrogenase (NAD+) (phosphorylating) activity|GO:0004365:glyceraldehyde-3-phosphate dehydrogenase (NAD+) (phosphorylating) activity|GO:0005515:protein binding|GO:0005634:nucleus|GO:0005737:cytoplasm|GO:0005737:cytoplasm|GO:0005739:mitochondrion|GO:0005811:lipid particle|GO:0005829:cytosol|GO:0005829:cytosol|GO:0005886:plasma membrane|GO:0005975:carbohydrate metabolic process|GO:0006094:gluconeogenesis|GO:0006096:glycolytic process|GO:0006915:apoptotic process|GO:0007275:multicellular organism development|GO:0008017:microtubule binding|GO:0015630:microtubule cytoskeleton|GO:0016020:membrane|GO:0017148:negative regulation of translation|GO:0017148:negative regulation of translation|GO:0019899:enzyme binding|GO:0030529:intracellular ribonucleoprotein complex|GO:0031012:extracellular matrix|GO:0031965:nuclear membrane|GO:0031982:vesicle|GO:0035605:peptidyl-cysteine S-nitrosylase activity|GO:0035606:peptidyl-cysteine S-trans-nitrosylation|GO:0042802:identical protein binding|GO:0043209:myelin sheath|GO:0043231:intracellular membrane-bounded organelle|GO:0050821:protein stabilization|GO:0051402:neuron apoptotic process|GO:0060359:response to ammonium ion|GO:0070062:extracellular exosome|GO:0071346:cellular response to interferon-gamma|GO:0097452:GAIT complex|GO:0097452:GAIT complex|	107053	chr6:-:125161851-125165773	NM_001289726|NM_008084	NM_001289726(chr6:-:125161851-125166467)||NM_008084(chr6:-:125161851-125165773)	14.5763	16.2405	15.3082	14.8463	15.576	15.3448	15.8087	16.0092	14.8463	15.1121	16.1432	14.7045	15.4282	15.9246	15.694	14.9913	15.0384	15.1055	14.3052	14.296	16.0092	15.9015	16.1923	14.6075	15.2478	15.4451	15.3261	14.8233	14.973	14.6423	14.1501	15.2209	14.971	14.8463	14.8768	14.4111	15.0945	14.5559	14.4005	15.1706	14.8904	14.8325	15.2892	13.2844	13.5418	15.2478	13.8078	14.4914	14.4914	14.5215	13.8184	14.6813	15.0086	14.718	13.105	13.4365	14.5641
Gapdhs	NM_001290631	chr7	-	30729778	30743681	1458	14447	-	Gapd-s|Gapds	7|7 B1	glyceraldehyde-3-phosphate dehydrogenase, spermatogenic	Mm.436562	ENSMUST00000182634	GO:0004365:glyceraldehyde-3-phosphate dehydrogenase (NAD+) (phosphorylating) activity|GO:0004365:glyceraldehyde-3-phosphate dehydrogenase (NAD+) (phosphorylating) activity|GO:0004365:glyceraldehyde-3-phosphate dehydrogenase (NAD+) (phosphorylating) activity|GO:0005634:nucleus|GO:0005737:cytoplasm|GO:0005929:cilium|GO:0006006:glucose metabolic process|GO:0006096:glycolytic process|GO:0016491:oxidoreductase activity|GO:0016620:oxidoreductase activity, acting on the aldehyde or oxo group of donors, NAD or NADP as acceptor|GO:0030317:flagellated sperm motility|GO:0030317:flagellated sperm motility|GO:0031514:motile cilium|GO:0031514:motile cilium|GO:0035686:sperm fibrous sheath|GO:0045821:positive regulation of glycolytic process|GO:0050661:NADP binding|GO:0051287:NAD binding|GO:0055114:oxidation-reduction process|GO:0097228:sperm principal piece|	101265	chr7:-:30729778-30743681	NM_008085|NM_001290631	NM_008085(chr7:-:30729778-30739407)||NM_001290631(chr7:-:30729778-30743681)	7.47792	6.71186	6.93045	7.27099	7.14718	6.01746	6.60979	6.50854	7.11514	7.14022	6.77385	7.02109	6.76842	6.84008	6.31314	7.01779	6.86756	6.98251	7.11548	7.29904	6.73851	6.13928	7.02177	5.77092	6.52363	6.90509	7.50496	7.69901	8.09286	7.43855	6.70133	6.81532	7.50265	7.51729	7.58937	8.09544	7.85091	7.90763	8.23546	6.85373	7.99888	7.80564	7.48879	7.74774	8.34229	7.96025	8.0911	8.21555	8.48252	7.5322	8.42715	7.98179	8.03897	7.91528	7.77106	8.50819	7.23218
Gapvd1	NM_025709	chr2	-	34676982	34755232	5950	66691	-	2010005B09Rik|4432404J10Rik|AW108497|Gapex-5|RAP6|RME-6|mKIAA1521	2|2 B	GTPase activating protein and VPS9 domains 1	Mm.156452	ENSMUST00000102800	GO:0005085:guanyl-nucleotide exchange factor activity|GO:0005085:guanyl-nucleotide exchange factor activity|GO:0005096:GTPase activator activity|GO:0005515:protein binding|GO:0005768:endosome|GO:0005829:cytosol|GO:0005829:cytosol|GO:0005913:cell-cell adherens junction|GO:0006897:endocytosis|GO:0007165:signal transduction|GO:0016020:membrane|GO:0032794:GTPase activating protein binding|GO:0032794:GTPase activating protein binding|GO:0043087:regulation of GTPase activity|GO:0051223:regulation of protein transport|GO:0051223:regulation of protein transport|GO:0098609:cell-cell adhesion|GO:0098641:cadherin binding involved in cell-cell adhesion|	32637	chr2:-:34676982-34755232	NM_025709	NM_025709(chr2:-:34676982-34755232)	10.4506	10.5835	10.1374	10.3243	10.5452	10.3941	10.5473	10.2626	10.0984	10.4194	10.5707	10.4759	10.4281	10.5137	10.4802	10.3255	10.4109	10.3825	10.2537	10.0433	10.424	10.399	10.6411	10.4345	10.4916	10.5983	10.73	10.611	10.6091	10.4352	10.6503	10.3868	10.4865	10.5705	10.6306	10.5528	10.9069	10.7151	10.7308	10.6438	10.5807	10.6489	10.8488	10.2089	10.4228	10.6699	10.5638	10.824	10.8696	10.5144	10.7372	10.4475	10.6776	10.3425	10.214	10.0748	9.86859
Gar1	NM_026578	chr3	-	129824911	129831396	1271	68147	-	AA409823|AI326794|C430047J18Rik|Nola1	3|3 G3	GAR1 ribonucleoprotein	Mm.24873	ENSMUST00000029643	GO:0000454:snoRNA guided rRNA pseudouridine synthesis|GO:0001522:pseudouridine synthesis|GO:0001651:dense fibrillar component|GO:0003723:RNA binding|GO:0005515:protein binding|GO:0005634:nucleus|GO:0006364:rRNA processing|GO:0030515:snoRNA binding|GO:0030529:intracellular ribonucleoprotein complex|GO:0031429:box H/ACA snoRNP complex|GO:0034513:box H/ACA snoRNA binding|GO:0042254:ribosome biogenesis|		chr3:-:129824911-129831396	NM_026578	NM_026578(chr3:-:129824911-129831396)	8.14853	9.13118	7.95508	8.43183	8.24788	8.32548	8.91395	8.78603	8.06548	7.23454	8.37708	7.64081	8.74297	8.99438	8.52167	8.31152	8.27498	8.72262	7.75753	7.79387	8.5102	8.30897	8.52042	7.82808	7.71837	7.99777	9.24138	8.62924	8.17376	8.2353	7.50471	7.9463	7.83674	7.49684	8.26902	7.52398	8.00459	6.76164	7.25623	8.29637	7.07618	7.04471	8.19648	7.46703	6.66053	8.17087	6.99817	7.70905	7.66796	7.26348	5.05037	7.16388	7.61987	6.77735	7.33388	7.09681	8.65728
Garem1	NM_001033445	chr18	-	21127341	21300139	4783	381126	-	C86169|Fam59a|Garem|Gm944|mKIAA4238	18|18 A2	GRB2 associated regulator of MAPK1 subtype 1	Mm.312276	ENSMUST00000049260	GO:0005575:cellular_component|GO:0007173:epidermal growth factor receptor signaling pathway|GO:0008284:positive regulation of cell proliferation|GO:0051781:positive regulation of cell division|GO:0070064:proline-rich region binding|GO:0070374:positive regulation of ERK1 and ERK2 cascade|GO:0071364:cellular response to epidermal growth factor stimulus|	11237	chr18:-:21127341-21300139	NM_001033445	NM_001033445(chr18:-:21127341-21300139)	6.88523	7.22102	7.77945	6.76534	8.61003	7.69359	6.99037	5.98893	6.8772	7.80655	7.4317	7.60218	6.67989	7.44162	7.58094	6.66555	7.26631	7.14219	7.41069	7.33978	7.98447	7.03127	8.00989	7.46081	7.19891	7.84763	6.87889	6.35607	5.92725	6.72968	7.34439	8.12862	6.13404	7.37828	6.63178	5.89889	6.72616	7.08441	5.03483	6.52384	6.6223	5.39979	6.55635	6.12228	5.97259	6.5036	5.62039	5.05388	6.62149	5.90822	4.40399	6.53207	6.12286	6.1422	5.33841	7.22839	6.29666
Gars	NM_180678	chr6	+	55038000	55079504	2390	353172	-	GENA202|Gena201|Nmf249|Sgrp23	6 B3|6 27.	glycyl-tRNA synthetase	Mm.250004	ENSMUST00000003572	GO:0000166:nucleotide binding|GO:0004081:bis(5'-nucleosyl)-tetraphosphatase (asymmetrical) activity|GO:0004812:aminoacyl-tRNA ligase activity|GO:0004820:glycine-tRNA ligase activity|GO:0004820:glycine-tRNA ligase activity|GO:0005515:protein binding|GO:0005524:ATP binding|GO:0005739:mitochondrion|GO:0005829:cytosol|GO:0006412:translation|GO:0006418:tRNA aminoacylation for protein translation|GO:0006426:glycyl-tRNA aminoacylation|GO:0015966:diadenosine tetraphosphate biosynthetic process|GO:0016787:hydrolase activity|GO:0016874:ligase activity|GO:0030141:secretory granule|GO:0030424:axon|GO:0042995:cell projection|GO:0046983:protein dimerization activity|GO:0070062:extracellular exosome|	1547	chr6:+:55038000-55079504	NM_180678	NM_180678(chr6:+:55038000-55079504)	11.6995	12.4099	11.5596	11.7368	11.7291	11.9687	12.2829	12.3003	11.9676	11.5252	12.1598	11.484	12.0417	12.2689	12.0383	11.6151	11.5661	11.7932	11.4844	11.2223	11.8768	12.0375	12.1003	11.3923	11.6578	11.5316	11.3091	11.5137	11.393	10.9222	11.4399	11.3798	11.1165	11.0346	11.0015	10.93	11.2237	10.4931	10.8909	11.2804	11.0079	10.8528	11.5541	10.8757	10.6462	11.2815	10.5804	10.8821	10.8279	10.729	10.3455	10.4154	10.9962	10.7716	10.4782	10.4601	10.7629
Gart	NM_010256	chr16	-	91621396	91646972	3327	14450	-	Gaps|Prgs	16 C3.3|16	phosphoribosylglycinamide formyltransferase	Mm.4505	ENSMUST00000023684	GO:0000166:nucleotide binding|GO:0003824:catalytic activity|GO:0004637:phosphoribosylamine-glycine ligase activity|GO:0004641:phosphoribosylformylglycinamidine cyclo-ligase activity|GO:0004644:phosphoribosylglycinamide formyltransferase activity|GO:0005524:ATP binding|GO:0005737:cytoplasm|GO:0006164:purine nucleotide biosynthetic process|GO:0006189:'de novo' IMP biosynthetic process|GO:0006544:glycine metabolic process|GO:0008152:metabolic process|GO:0009058:biosynthetic process|GO:0009113:purine nucleobase biosynthetic process|GO:0009156:ribonucleoside monophosphate biosynthetic process|GO:0010033:response to organic substance|GO:0010035:response to inorganic substance|GO:0016740:transferase activity|GO:0016742:hydroxymethyl-, formyl- and related transferase activity|GO:0016874:ligase activity|GO:0046654:tetrahydrofolate biosynthetic process|GO:0046872:metal ion binding|GO:0070062:extracellular exosome|	637	chr16:-:91621396-91646972	NM_010256	NM_010256(chr16:-:91621396-91646972)	10.3088	10.9996	10.2044	10.2744	10.1365	10.4275	10.7732	10.76	10.4143	9.97944	10.8148	9.89091	10.5069	10.7252	10.7387	10.3186	10.3415	10.4086	9.86493	9.72666	10.5891	10.7545	10.8661	9.77177	10.2414	9.79044	10.6089	10.6923	10.2427	10.0312	10.0217	9.71646	9.84734	9.92448	10.0489	10.0633	10.1423	9.24148	9.26704	9.5378	9.5838	9.48799	10.3872	9.84823	9.20955	9.73912	9.56217	10.093	9.54409	9.23042	8.91871	9.43829	9.87678	9.40708	9.93769	9.83006	9.40568
Gas1	NM_008086	chr13	-	60174404	60177535	3131	14451	-	AW554192|Gas-1	13 B2|13 3	growth arrest specific 1	Mm.22701	ENSMUST00000065086	GO:0002053:positive regulation of mesenchymal cell proliferation|GO:0005515:protein binding|GO:0005886:plasma membrane|GO:0005886:plasma membrane|GO:0007049:cell cycle|GO:0007050:cell cycle arrest|GO:0007411:axon guidance|GO:0008284:positive regulation of cell proliferation|GO:0008589:regulation of smoothened signaling pathway|GO:0009953:dorsal/ventral pattern formation|GO:0010955:negative regulation of protein processing|GO:0012501:programmed cell death|GO:0016020:membrane|GO:0021587:cerebellum morphogenesis|GO:0021904:dorsal/ventral neural tube patterning|GO:0021904:dorsal/ventral neural tube patterning|GO:0030308:negative regulation of cell growth|GO:0031225:anchored component of membrane|GO:0042473:outer ear morphogenesis|GO:0042474:middle ear morphogenesis|GO:0042476:odontogenesis|GO:0042733:embryonic digit morphogenesis|GO:0042733:embryonic digit morphogenesis|GO:0043010:camera-type eye development|GO:0043066:negative regulation of apoptotic process|GO:0043066:negative regulation of apoptotic process|GO:0045165:cell fate commitment|GO:0045165:cell fate commitment|GO:0045879:negative regulation of smoothened signaling pathway|GO:0045880:positive regulation of smoothened signaling pathway|GO:0045880:positive regulation of smoothened signaling pathway|GO:0045930:negative regulation of mitotic cell cycle|GO:0045930:negative regulation of mitotic cell cycle|GO:0046658:anchored component of plasma membrane|GO:0046658:anchored component of plasma membrane|GO:0048589:developmental growth|GO:0048592:eye morphogenesis|GO:0048598:embryonic morphogenesis|GO:0048598:embryonic morphogenesis|GO:0048701:embryonic cranial skeleton morphogenesis|GO:0048701:embryonic cranial skeleton morphogenesis|GO:0048706:embryonic skeletal system development|GO:0048706:embryonic skeletal system development|GO:0050679:positive regulation of epithelial cell proliferation|GO:0050680:negative regulation of epithelial cell proliferation|GO:0060021:palate development|GO:0060628:regulation of ER to Golgi vesicle-mediated transport|GO:2001240:negative regulation of extrinsic apoptotic signaling pathway in absence of ligand|	1548	chr13:-:60174404-60177535	NM_008086	NM_008086(chr13:-:60174404-60177535)	10.5139	13.5783	12.1435	11.6835	11.8731	10.6478	13.4418	13.2773	11.7536	11.3974	11.9118	11.5024	11.1358	13.5111	12.7794	11.1151	11.6674	12.0857	10.2345	10.835	11.8027	12.0359	12.3897	11.8674	12.1337	11.936	7.80128	7.37859	8.21278	7.5208	7.6939	8.69485	8.30976	7.64012	7.62837	7.65778	7.49853	7.40883	7.92282	9.17991	9.01495	9.41219	7.32105	9.09111	7.37433	7.94093	7.6097	7.57514	7.40926	8.57669	7.86214	8.99449	8.93696	8.93624	5.68407	6.27456	8.18404
Gas2	NM_001330608	chr7	+	51862014	51994461	2644	14453	-	Gas-2	7 B4|7 32.	growth arrest specific 2	Mm.207360	ENSMUST00000107591	GO:0005737:cytoplasm|GO:0005856:cytoskeleton|GO:0006915:apoptotic process|GO:0007049:cell cycle|GO:0007050:cell cycle arrest|GO:0008017:microtubule binding|GO:0008360:regulation of cell shape|GO:0016020:membrane|	31301	chr7:+:51862014-51994461	NM_001330607|NM_008087|NM_001330608	NM_001330607(chr7:+:51878966-51994461)||NM_008087(chr7:+:51878966-51994461)||NM_001330608(chr7:+:51862014-51994461)	6.19371	6.02455	6.04569	6.94785	5.26744	6.60298	6.05098	6.30186	7.31044	4.98557	5.38057	4.04387	5.32453	6.04178	5.32677	5.73481	5.60125	5.47908	6.08033	6.22405	5.77365	5.71312	6.0588	5.91577	5.26191	5.62218	5.91883	7.2512	7.04124	7.02231	5.91037	5.71193	6.50105	6.03696	5.67959	6.38419	6.2016	7.20962	6.41144	6.99308	7.22605	7.14447	6.36303	7.17212	7.17755	4.56676	6.57432	7.42223	5.26994	7.21098	8.27813	6.00062	4.96947	6.93093	7.66198	7.41367	6.83564
Gas2l1	NM_001190408	chr11	-	5060374	5065327	2586	78926	-	4930500E24Rik|D0Jmb1|Gar22|TU-71.1	11|11 A1	growth arrest-specific 2 like 1	Mm.44591	ENSMUST00000109895	GO:0001578:microtubule bundle formation|GO:0001578:microtubule bundle formation|GO:0001725:stress fiber|GO:0001725:stress fiber|GO:0005737:cytoplasm|GO:0005737:cytoplasm|GO:0005856:cytoskeleton|GO:0005874:microtubule|GO:0005874:microtubule|GO:0007026:negative regulation of microtubule depolymerization|GO:0007026:negative regulation of microtubule depolymerization|GO:0007050:cell cycle arrest|GO:0008017:microtubule binding|GO:0008017:microtubule binding|GO:0008093:cytoskeletal adaptor activity|GO:0008093:cytoskeletal adaptor activity|GO:0009267:cellular response to starvation|GO:0010629:negative regulation of gene expression|GO:0010629:negative regulation of gene expression|GO:0030308:negative regulation of cell growth|GO:0030308:negative regulation of cell growth|GO:0045647:negative regulation of erythrocyte differentiation|GO:0045647:negative regulation of erythrocyte differentiation|GO:0046966:thyroid hormone receptor binding|GO:0046966:thyroid hormone receptor binding|GO:0051726:regulation of cell cycle|GO:0051726:regulation of cell cycle|GO:0097067:cellular response to thyroid hormone stimulus|GO:0097067:cellular response to thyroid hormone stimulus|	4733	chr11:-:5060374-5065327	NM_144560|NM_030228|NM_001190406|NM_001190408	NM_144560(chr11:-:5060374-5065327)||NM_030228(chr11:-:5054130-5065327)||NM_001190406(chr11:-:5054130-5065327)||NM_001190408(chr11:-:5060374-5065327)	10.029	10.6761	10.8006	10.1791	11.1268	10.5345	10.0473	10.4932	9.80246	10.599	10.6234	10.7261	10.6829	10.7067	10.532	10.4578	10.9813	10.6795	9.96703	10.4412	10.7554	10.5593	10.6355	10.6683	10.4026	10.8766	11.2617	10.1173	10.1347	10.5602	9.97167	11.1789	10.8616	11.1767	10.8683	10.3372	11.1881	10.4104	10.5863	10.8184	10.7976	10.3191	10.6576	9.22493	9.75413	10.6942	10.1258	10.511	10.7619	10.4253	10.2569	10.6653	10.5558	10.4832	9.58417	10.0194	10.4299
Gas2l3	NM_001033331	chr10	-	89408822	89443967	6745	237436	-	8430435B07Rik|Gm240	10|10 C2	growth arrest-specific 2 like 3	Mm.11982	ENSMUST00000105298	GO:0000226:microtubule cytoskeleton organization|GO:0003779:actin binding|GO:0005737:cytoplasm|GO:0005856:cytoskeleton|GO:0005874:microtubule|GO:0008017:microtubule binding|GO:0015629:actin cytoskeleton|GO:0015630:microtubule cytoskeleton|GO:0030036:actin cytoskeleton organization|	18386	chr10:-:89408822-89443967	NM_001079876|NM_001284344|NM_001033331	NM_001079876(chr10:-:89408822-89443967)||NM_001284344(chr10:-:89408822-89443967)||NM_001033331(chr10:-:89408822-89443967)	7.68738	8.81696	8.57193	8.44488	8.18654	8.12388	8.28383	8.28781	8.62554	8.64198	8.74728	8.28527	7.32528	8.24586	8.75545	8.22579	8.34856	8.31596	8.74418	8.12855	9.0999	8.92297	9.05772	8.58807	8.90226	8.95825	8.03455	7.8022	7.57822	7.96849	8.2289	8.05814	7.9128	7.98127	7.98933	7.6373	8.27044	8.10906	7.19861	8.44513	8.04353	7.87641	7.55447	7.01828	6.83736	8.10433	7.40578	8.50264	7.75943	7.44171	6.9415	7.3832	7.82703	7.61857	9.26501	6.90003	8.00264
Gas5	NR_002840	chr1	+	161035165	161038537	2554	14455	-	Gas-5|Mir5117|Snhg2	1|1 H2.1	growth arrest specific 5	Mm.270065	ENSMUST00000161229	GO:0003674:molecular_function|GO:0005575:cellular_component|GO:0008150:biological_process|		chr1:+:161035165-161038537	NR_002840	NR_002840(chr1:+:161035165-161038537)	10.9122	9.54783	9.78734	10.2671	9.19313	9.80392	9.53758	9.64309	10.0736	9.47771	9.16982	10.0615	9.54633	9.54985	9.46558	10.096	10.6519	10.471	10.4126	10.687	8.1667	8.68981	8.415	10.7963	9.76538	9.6713	8.97613	9.2354	9.08671	9.667	10.4732	9.36579	9.55209	9.61922	9.44109	9.81638	9.89601	9.38898	9.21446	9.13809	9.7212	9.39509	9.27546	10.9679	9.98389	9.10508	10.1863	10.314	10.1286	9.1045	10.6171	9.16763	9.03753	9.8739	10.5944	10.5384	10.0766
Gas6	NM_019521	chr8	-	13465373	13494535	2593	14456	-	Gas-6	8 A1.1|8 6	growth arrest specific 6	Mm.3982	ENSMUST00000033828	GO:0001764:neuron migration|GO:0001786:phosphatidylserine binding|GO:0001934:positive regulation of protein phosphorylation|GO:0001961:positive regulation of cytokine-mediated signaling pathway|GO:0003104:positive regulation of glomerular filtration|GO:0005102:receptor binding|GO:0005245:voltage-gated calcium channel activity|GO:0005509:calcium ion binding|GO:0005576:extracellular region|GO:0005615:extracellular space|GO:0005615:extracellular space|GO:0005622:intracellular|GO:0005737:cytoplasm|GO:0006468:protein phosphorylation|GO:0006909:phagocytosis|GO:0007165:signal transduction|GO:0007167:enzyme linked receptor protein signaling pathway|GO:0007596:blood coagulation|GO:0009267:cellular response to starvation|GO:0010628:positive regulation of gene expression|GO:0010804:negative regulation of tumor necrosis factor-mediated signaling pathway|GO:0010934:macrophage cytokine production|GO:0018105:peptidyl-serine phosphorylation|GO:0019064:fusion of virus membrane with host plasma membrane|GO:0019079:viral genome replication|GO:0030296:protein tyrosine kinase activator activity|GO:0030971:receptor tyrosine kinase binding|GO:0031589:cell-substrate adhesion|GO:0032008:positive regulation of TOR signaling|GO:0032148:activation of protein kinase B activity|GO:0032689:negative regulation of interferon-gamma production|GO:0032715:negative regulation of interleukin-6 production|GO:0032720:negative regulation of tumor necrosis factor production|GO:0032825:positive regulation of natural killer cell differentiation|GO:0033138:positive regulation of peptidyl-serine phosphorylation|GO:0033159:negative regulation of protein import into nucleus, translocation|GO:0035457:cellular response to interferon-alpha|GO:0035690:cellular response to drug|GO:0035754:B cell chemotaxis|GO:0040008:regulation of growth|GO:0043027:cysteine-type endopeptidase inhibitor activity involved in apoptotic process|GO:0043066:negative regulation of apoptotic process|GO:0043066:negative regulation of apoptotic process|GO:0043066:negative regulation of apoptotic process|GO:0043066:negative regulation of apoptotic process|GO:0043154:negative regulation of cysteine-type endopeptidase activity involved in apoptotic process|GO:0043277:apoptotic cell clearance|GO:0043277:apoptotic cell clearance|GO:0043433:negative regulation of sequence-specific DNA binding transcription factor activity|GO:0043491:protein kinase B signaling|GO:0043491:protein kinase B signaling|GO:0043491:protein kinase B signaling|GO:0045860:positive regulation of protein kinase activity|GO:0045892:negative regulation of transcription, DNA-templated|GO:0046718:viral entry into host cell|GO:0046813:receptor-mediated virion attachment to host cell|GO:0046827:positive regulation of protein export from nucleus|GO:0046872:metal ion binding|GO:0048018:receptor agonist activity|GO:0048018:receptor agonist activity|GO:0048146:positive regulation of fibroblast proliferation|GO:0050711:negative regulation of interleukin-1 secretion|GO:0050766:positive regulation of phagocytosis|GO:0051897:positive regulation of protein kinase B signaling|GO:0060090:binding, bridging|GO:0061098:positive regulation of protein tyrosine kinase activity|GO:0070062:extracellular exosome|GO:0070168:negative regulation of biomineral tissue development|GO:0070374:positive regulation of ERK1 and ERK2 cascade|GO:0070588:calcium ion transmembrane transport|GO:0071307:cellular response to vitamin K|GO:0071333:cellular response to glucose stimulus|GO:0071363:cellular response to growth factor stimulus|GO:0071363:cellular response to growth factor stimulus|GO:0072661:protein targeting to plasma membrane|GO:0097241:hematopoietic stem cell migration to bone marrow|GO:1900142:negative regulation of oligodendrocyte apoptotic process|GO:1900165:negative regulation of interleukin-6 secretion|GO:2000270:negative regulation of fibroblast apoptotic process|GO:2000352:negative regulation of endothelial cell apoptotic process|GO:2000510:positive regulation of dendritic cell chemotaxis|GO:2000669:negative regulation of dendritic cell apoptotic process|	638	chr8:-:13465373-13494535	NM_019521	NM_019521(chr8:-:13465373-13494535)	6.8914	11.1658	9.25897	8.99862	8.73257	8.01311	10.7695	10.9396	8.99602	8.34664	9.16152	8.12292	7.62909	11.0418	9.89838	8.412	9.08669	9.52194	8.57677	8.69998	10.1287	9.90096	10.4937	9.58657	9.79943	9.3419	8.20341	7.45866	8.53097	8.56385	6.67089	8.74184	8.0656	8.25649	8.51542	7.8377	7.58296	8.80926	7.45662	8.64046	8.67422	9.04052	7.46063	7.95907	7.47497	8.64089	7.84453	8.39317	7.8047	9.44884	8.57737	9.14611	8.336	9.13264	7.01374	7.62971	9.19202
Gas7	NM_001109657	chr11	+	67586499	67688992	7105	14457	-	AW124766|B230343A10Rik|Gas7-cb	11|11 B3	growth arrest specific 7	Mm.40338	ENSMUST00000108682	GO:0001726:ruffle|GO:0005737:cytoplasm|GO:0005884:actin filament|GO:0007275:multicellular organism development|GO:0007399:nervous system development|GO:0008360:regulation of cell shape|GO:0030041:actin filament polymerization|GO:0030154:cell differentiation|GO:0030182:neuron differentiation|GO:0048812:neuron projection morphogenesis|GO:0051015:actin filament binding|GO:0051017:actin filament bundle assembly|	69015	chr11:+:67586499-67688992	NM_001277080|NM_001277079|NM_008088|NM_001109657	NM_001277080(chr11:+:67596554-67688992)||NM_001277079(chr11:+:67596554-67688992)||NM_008088(chr11:+:67532997-67688992)||NM_001109657(chr11:+:67586499-67688992)	11.7588	12.7634	13.0137	12.245	13.079	12.4516	12.5791	12.1171	12.0856	12.1962	12.7577	12.4516	12.1511	12.7517	13.1897	12.2776	12.6671	12.7857	12.2048	12.0636	13.3193	12.9917	13.4522	12.5728	12.9517	13.3387	7.51163	5.56726	7.05547	8.24988	10.6638	11.8656	9.70291	10.3106	9.45712	8.43284	8.15118	8.06872	8.08778	10.0696	9.06863	8.77625	9.50375	9.86523	8.14114	9.97145	8.09932	7.28173	9.75453	9.73648	9.03667	8.52125	8.04685	7.93807	7.9682	6.37872	9.69586
Gas8	NM_018855	chr8	+	123518834	123536650	1680	104346	-	Gas11	8|8 E1	growth arrest specific 8	Mm.117265	ENSMUST00000093043	GO:0003351:epithelial cilium movement|GO:0005737:cytoplasm|GO:0005794:Golgi apparatus|GO:0005856:cytoskeleton|GO:0005874:microtubule|GO:0005874:microtubule|GO:0005929:cilium|GO:0005930:axoneme|GO:0007368:determination of left/right symmetry|GO:0007420:brain development|GO:0008017:microtubule binding|GO:0015630:microtubule cytoskeleton|GO:0017137:Rab GTPase binding|GO:0030317:flagellated sperm motility|GO:0031514:motile cilium|GO:0031514:motile cilium|GO:0034613:cellular protein localization|GO:0035082:axoneme assembly|GO:0036064:ciliary basal body|GO:0036126:sperm flagellum|GO:0042995:cell projection|GO:0048870:cell motility|GO:0060294:cilium movement involved in cell motility|GO:0097729:9+2 motile cilium|GO:1904526:regulation of microtubule binding|	1135	chr8:+:123518834-123536650	NM_018855	NM_018855(chr8:+:123518834-123536650)	7.51691	8.69396	7.29997	7.59323	7.96797	7.57848	8.13074	8.02673	7.5305	7.92469	7.9404	7.03378	7.93904	8.1463	7.43523	7.47343	7.49102	7.4949	7.15555	7.29006	8.17155	7.77289	8.15713	7.70653	7.49149	7.9954	8.25679	7.91985	7.76207	7.12015	7.00899	7.80183	7.78944	7.66125	7.60409	7.24836	7.57917	6.72173	6.47993	7.44703	7.58334	7.13963	8.39755	7.56925	7.27603	7.60898	7.16602	7.67675	6.97418	6.89389	6.51124	7.66304	7.68369	7.4203	5.79136	5.60214	7.21567
Gata1	NM_008089	chrX	-	7959259	7967910	1902	14460	-	Gata-1|Gf-1|eryf1	X A1.1|X 3	GATA binding protein 1	Mm.335973	ENSMUST00000033502	GO:0000122:negative regulation of transcription from RNA polymerase II promoter|GO:0000122:negative regulation of transcription from RNA polymerase II promoter|GO:0000122:negative regulation of transcription from RNA polymerase II promoter|GO:0000976:transcription regulatory region sequence-specific DNA binding|GO:0000977:RNA polymerase II regulatory region sequence-specific DNA binding|GO:0000978:RNA polymerase II core promoter proximal region sequence-specific DNA binding|GO:0000979:RNA polymerase II core promoter sequence-specific DNA binding|GO:0000981:RNA polymerase II transcription factor activity, sequence-specific DNA binding|GO:0001047:core promoter binding|GO:0001077:transcriptional activator activity, RNA polymerase II core promoter proximal region sequence-specific binding|GO:0001078:transcriptional repressor activity, RNA polymerase II core promoter proximal region sequence-specific binding|GO:0001085:RNA polymerase II transcription factor binding|GO:0001085:RNA polymerase II transcription factor binding|GO:0001158:enhancer sequence-specific DNA binding|GO:0001701:in utero embryonic development|GO:0002039:p53 binding|GO:0003677:DNA binding|GO:0003677:DNA binding|GO:0003682:chromatin binding|GO:0003682:chromatin binding|GO:0003700:transcription factor activity, sequence-specific DNA binding|GO:0005515:protein binding|GO:0005634:nucleus|GO:0005634:nucleus|GO:0005667:transcription factor complex|GO:0005667:transcription factor complex|GO:0006351:transcription, DNA-templated|GO:0006355:regulation of transcription, DNA-templated|GO:0006366:transcription from RNA polymerase II promoter|GO:0007267:cell-cell signaling|GO:0008270:zinc ion binding|GO:0008285:negative regulation of cell proliferation|GO:0008301:DNA binding, bending|GO:0008584:male gonad development|GO:0010559:regulation of glycoprotein biosynthetic process|GO:0010559:regulation of glycoprotein biosynthetic process|GO:0010724:regulation of definitive erythrocyte differentiation|GO:0010724:regulation of definitive erythrocyte differentiation|GO:0010725:regulation of primitive erythrocyte differentiation|GO:0017053:transcriptional repressor complex|GO:0030099:myeloid cell differentiation|GO:0030218:erythrocyte differentiation|GO:0030218:erythrocyte differentiation|GO:0030218:erythrocyte differentiation|GO:0030219:megakaryocyte differentiation|GO:0030219:megakaryocyte differentiation|GO:0030219:megakaryocyte differentiation|GO:0030219:megakaryocyte differentiation|GO:0030220:platelet formation|GO:0030220:platelet formation|GO:0030502:negative regulation of bone mineralization|GO:0031490:chromatin DNA binding|GO:0033690:positive regulation of osteoblast proliferation|GO:0035162:embryonic hemopoiesis|GO:0035854:eosinophil fate commitment|GO:0043066:negative regulation of apoptotic process|GO:0043066:negative regulation of apoptotic process|GO:0043565:sequence-specific DNA binding|GO:0043565:sequence-specific DNA binding|GO:0045648:positive regulation of erythrocyte differentiation|GO:0045893:positive regulation of transcription, DNA-templated|GO:0045893:positive regulation of transcription, DNA-templated|GO:0045944:positive regulation of transcription from RNA polymerase II promoter|GO:0045944:positive regulation of transcription from RNA polymerase II promoter|GO:0045944:positive regulation of transcription from RNA polymerase II promoter|GO:0045944:positive regulation of transcription from RNA polymerase II promoter|GO:0046872:metal ion binding|GO:0048468:cell development|GO:0048821:erythrocyte development|GO:0048873:homeostasis of number of cells within a tissue|GO:0050731:positive regulation of peptidyl-tyrosine phosphorylation|GO:0050731:positive regulation of peptidyl-tyrosine phosphorylation|GO:0070527:platelet aggregation|GO:0070527:platelet aggregation|GO:0070742:C2H2 zinc finger domain binding|GO:0071733:transcriptional activation by promoter-enhancer looping|GO:0097028:dendritic cell differentiation|GO:0097067:cellular response to thyroid hormone stimulus|GO:2000678:negative regulation of transcription regulatory region DNA binding|GO:2001240:negative regulation of extrinsic apoptotic signaling pathway in absence of ligand|	1549	chrX:-:7959259-7967910	NM_008089	NM_008089(chrX:-:7959259-7967910)	6.03367	1.70219	2.12057	3.57424	1.81714	4.82251	3.04617	3.29046	3.67123	2.15687	5.20556	1.76253	4.1875	3.38921	2.24523	4.12655	3.36012	3.23592	1.22845	0.736643	1.67704	1.79664	1.52852	4.12407	3.07221	3.51967	7.77436	8.52948	8.08372	7.90694	7.38682	4.24243	7.79456	8.06009	7.71591	7.97744	8.58114	7.34553	8.0046	6.87869	7.02073	7.59719	7.30905	6.66428	7.54771	7.82222	7.50272	7.82014	7.14282	7.45551	6.07392	7.2761	7.58718	7.39417	6.57454	6.09207	7.29235
Gata2	NM_008090	chr6	+	88198663	88207032	3243	14461	-	Gata-2	6 D1|6 39.	GATA binding protein 2	Mm.491156	ENSMUST00000015197	GO:0000122:negative regulation of transcription from RNA polymerase II promoter|GO:0000979:RNA polymerase II core promoter sequence-specific DNA binding|GO:0000980:RNA polymerase II distal enhancer sequence-specific DNA binding|GO:0001077:transcriptional activator activity, RNA polymerase II core promoter proximal region sequence-specific binding|GO:0001085:RNA polymerase II transcription factor binding|GO:0001158:enhancer sequence-specific DNA binding|GO:0001655:urogenital system development|GO:0001709:cell fate determination|GO:0001764:neuron migration|GO:0001892:embryonic placenta development|GO:0003677:DNA binding|GO:0003682:chromatin binding|GO:0003682:chromatin binding|GO:0003700:transcription factor activity, sequence-specific DNA binding|GO:0005515:protein binding|GO:0005634:nucleus|GO:0005634:nucleus|GO:0005654:nucleoplasm|GO:0005667:transcription factor complex|GO:0006351:transcription, DNA-templated|GO:0006355:regulation of transcription, DNA-templated|GO:0006909:phagocytosis|GO:0007204:positive regulation of cytosolic calcium ion concentration|GO:0008134:transcription factor binding|GO:0008270:zinc ion binding|GO:0010725:regulation of primitive erythrocyte differentiation|GO:0021514:ventral spinal cord interneuron differentiation|GO:0021533:cell differentiation in hindbrain|GO:0021902:commitment of neuronal cell to specific neuron type in forebrain|GO:0021954:central nervous system neuron development|GO:0021983:pituitary gland development|GO:0030097:hemopoiesis|GO:0030154:cell differentiation|GO:0030182:neuron differentiation|GO:0035019:somatic stem cell population maintenance|GO:0035065:regulation of histone acetylation|GO:0035854:eosinophil fate commitment|GO:0042472:inner ear morphogenesis|GO:0043234:protein complex|GO:0043306:positive regulation of mast cell degranulation|GO:0043565:sequence-specific DNA binding|GO:0045599:negative regulation of fat cell differentiation|GO:0045599:negative regulation of fat cell differentiation|GO:0045638:negative regulation of myeloid cell differentiation|GO:0045648:positive regulation of erythrocyte differentiation|GO:0045650:negative regulation of macrophage differentiation|GO:0045654:positive regulation of megakaryocyte differentiation|GO:0045666:positive regulation of neuron differentiation|GO:0045746:negative regulation of Notch signaling pathway|GO:0045766:positive regulation of angiogenesis|GO:0045766:positive regulation of angiogenesis|GO:0045944:positive regulation of transcription from RNA polymerase II promoter|GO:0045944:positive regulation of transcription from RNA polymerase II promoter|GO:0045944:positive regulation of transcription from RNA polymerase II promoter|GO:0045944:positive regulation of transcription from RNA polymerase II promoter|GO:0046872:metal ion binding|GO:0048469:cell maturation|GO:0048663:neuron fate commitment|GO:0048873:homeostasis of number of cells within a tissue|GO:0048873:homeostasis of number of cells within a tissue|GO:0050766:positive regulation of phagocytosis|GO:0060100:positive regulation of phagocytosis, engulfment|GO:0060216:definitive hemopoiesis|GO:0060872:semicircular canal development|GO:0070345:negative regulation of fat cell proliferation|GO:0070742:C2H2 zinc finger domain binding|GO:0097154:GABAergic neuron differentiation|GO:2000178:negative regulation of neural precursor cell proliferation|GO:2000178:negative regulation of neural precursor cell proliferation|GO:2000977:regulation of forebrain neuron differentiation|	32030	chr6:+:88198663-88207032	NM_008090	NM_008090(chr6:+:88198663-88207032)	11.9221	12.2147	11.4637	11.1799	12.1415	12.2012	11.9131	11.637	11.0082	11.5083	12.0058	11.8331	12.5229	12.0722	11.8023	11.8215	11.9286	11.9358	11.067	11.5083	11.8637	11.6557	11.8217	11.4989	11.427	11.5989	12.8557	12.0388	11.8217	12.2586	11.7386	12.2443	12.4214	12.5143	12.6522	11.8153	12.8917	11.7281	11.8982	11.8218	12.0244	11.6539	12.7839	10.9224	11.2443	12.5281	11.7698	12.3416	12.0866	11.611	11.2914	12.0998	12.3377	11.9372	10.9948	10.5972	11.6025
Gata3	NM_008091	chr2	-	9857077	9878600	3215	14462	-	Gata-3|jal	2 A1|2 6.6	GATA binding protein 3	Mm.313866	ENSMUST00000102976	GO:0000122:negative regulation of transcription from RNA polymerase II promoter|GO:0000790:nuclear chromatin|GO:0000902:cell morphogenesis|GO:0000976:transcription regulatory region sequence-specific DNA binding|GO:0000977:RNA polymerase II regulatory region sequence-specific DNA binding|GO:0000979:RNA polymerase II core promoter sequence-specific DNA binding|GO:0000987:core promoter proximal region sequence-specific DNA binding|GO:0001046:core promoter sequence-specific DNA binding|GO:0001071:nucleic acid binding transcription factor activity|GO:0001077:transcriptional activator activity, RNA polymerase II core promoter proximal region sequence-specific binding|GO:0001078:transcriptional repressor activity, RNA polymerase II core promoter proximal region sequence-specific binding|GO:0001085:RNA polymerase II transcription factor binding|GO:0001158:enhancer sequence-specific DNA binding|GO:0001701:in utero embryonic development|GO:0001709:cell fate determination|GO:0001764:neuron migration|GO:0001775:cell activation|GO:0001819:positive regulation of cytokine production|GO:0001822:kidney development|GO:0001823:mesonephros development|GO:0002088:lens development in camera-type eye|GO:0002376:immune system process|GO:0002572:pro-T cell differentiation|GO:0003180:aortic valve morphogenesis|GO:0003215:cardiac right ventricle morphogenesis|GO:0003281:ventricular septum development|GO:0003677:DNA binding|GO:0003682:chromatin binding|GO:0003700:transcription factor activity, sequence-specific DNA binding|GO:0003700:transcription factor activity, sequence-specific DNA binding|GO:0003713:transcription coactivator activity|GO:0003713:transcription coactivator activity|GO:0005134:interleukin-2 receptor binding|GO:0005515:protein binding|GO:0005634:nucleus|GO:0005634:nucleus|GO:0005654:nucleoplasm|GO:0005667:transcription factor complex|GO:0006338:chromatin remodeling|GO:0006338:chromatin remodeling|GO:0006351:transcription, DNA-templated|GO:0006355:regulation of transcription, DNA-templated|GO:0006357:regulation of transcription from RNA polymerase II promoter|GO:0006357:regulation of transcription from RNA polymerase II promoter|GO:0006357:regulation of transcription from RNA polymerase II promoter|GO:0006959:humoral immune response|GO:0007165:signal transduction|GO:0007399:nervous system development|GO:0007411:axon guidance|GO:0008134:transcription factor binding|GO:0008270:zinc ion binding|GO:0008285:negative regulation of cell proliferation|GO:0008584:male gonad development|GO:0009791:post-embryonic development|GO:0009967:positive regulation of signal transduction|GO:0010595:positive regulation of endothelial cell migration|GO:0010628:positive regulation of gene expression|GO:0010629:negative regulation of gene expression|GO:0010975:regulation of neuron projection development|GO:0014065:phosphatidylinositol 3-kinase signaling|GO:0030182:neuron differentiation|GO:0030217:T cell differentiation|GO:0030217:T cell differentiation|GO:0030218:erythrocyte differentiation|GO:0031929:TOR signaling|GO:0032689:negative regulation of interferon-gamma production|GO:0032689:negative regulation of interferon-gamma production|GO:0032703:negative regulation of interleukin-2 production|GO:0032736:positive regulation of interleukin-13 production|GO:0032753:positive regulation of interleukin-4 production|GO:0032753:positive regulation of interleukin-4 production|GO:0032754:positive regulation of interleukin-5 production|GO:0033077:T cell differentiation in thymus|GO:0033077:T cell differentiation in thymus|GO:0033600:negative regulation of mammary gland epithelial cell proliferation|GO:0035162:embryonic hemopoiesis|GO:0035162:embryonic hemopoiesis|GO:0035799:ureter maturation|GO:0035898:parathyroid hormone secretion|GO:0042035:regulation of cytokine biosynthetic process|GO:0042421:norepinephrine biosynthetic process|GO:0042472:inner ear morphogenesis|GO:0043370:regulation of CD4-positive, alpha-beta T cell differentiation|GO:0043523:regulation of neuron apoptotic process|GO:0043565:sequence-specific DNA binding|GO:0043565:sequence-specific DNA binding|GO:0043583:ear development|GO:0044212:transcription regulatory region DNA binding|GO:0044212:transcription regulatory region DNA binding|GO:0045061:thymic T cell selection|GO:0045064:T-helper 2 cell differentiation|GO:0045087:innate immune response|GO:0045582:positive regulation of T cell differentiation|GO:0045597:positive regulation of cell differentiation|GO:0045599:negative regulation of fat cell differentiation|GO:0045786:negative regulation of cell cycle|GO:0045786:negative regulation of cell cycle|GO:0045892:negative regulation of transcription, DNA-templated|GO:0045893:positive regulation of transcription, DNA-templated|GO:0045893:positive regulation of transcription, DNA-templated|GO:0045893:positive regulation of transcription, DNA-templated|GO:0045944:positive regulation of transcription from RNA polymerase II promoter|GO:0045944:positive regulation of transcription from RNA polymerase II promoter|GO:0045944:positive regulation of transcription from RNA polymerase II promoter|GO:0045944:positive regulation of transcription from RNA polymerase II promoter|GO:0046872:metal ion binding|GO:0046983:protein dimerization activity|GO:0048469:cell maturation|GO:0048485:sympathetic nervous system development|GO:0048538:thymus development|GO:0048568:embryonic organ development|GO:0048589:developmental growth|GO:0048646:anatomical structure formation involved in morphogenesis|GO:0048872:homeostasis of number of cells|GO:0050728:negative regulation of inflammatory response|GO:0050852:T cell receptor signaling pathway|GO:0051569:regulation of histone H3-K4 methylation|GO:0051897:positive regulation of protein kinase B signaling|GO:0060017:parathyroid gland development|GO:0060037:pharyngeal system development|GO:0060065:uterus development|GO:0060231:mesenchymal to epithelial transition|GO:0060374:mast cell differentiation|GO:0060676:ureteric bud formation|GO:0061085:regulation of histone H3-K27 methylation|GO:0061290:canonical Wnt signaling pathway involved in metanephric kidney development|GO:0070888:E-box binding|GO:0071345:cellular response to cytokine stimulus|GO:0071353:cellular response to interleukin-4|GO:0071353:cellular response to interleukin-4|GO:0071442:positive regulation of histone H3-K14 acetylation|GO:0071442:positive regulation of histone H3-K14 acetylation|GO:0071599:otic vesicle development|GO:0071773:cellular response to BMP stimulus|GO:0071837:HMG box domain binding|GO:0072001:renal system development|GO:0072107:positive regulation of ureteric bud formation|GO:0072178:nephric duct morphogenesis|GO:0072179:nephric duct formation|GO:0072182:regulation of nephron tubule epithelial cell differentiation|GO:0072602:interleukin-4 secretion|GO:0072643:interferon-gamma secretion|GO:0072676:lymphocyte migration|GO:1901536:negative regulation of DNA demethylation|GO:1901536:negative regulation of DNA demethylation|GO:2000114:regulation of establishment of cell polarity|GO:2000146:negative regulation of cell motility|GO:2000352:negative regulation of endothelial cell apoptotic process|GO:2000553:positive regulation of T-helper 2 cell cytokine production|GO:2000607:negative regulation of cell proliferation involved in mesonephros development|GO:2000611:positive regulation of thyroid hormone generation|GO:2000617:positive regulation of histone H3-K9 acetylation|GO:2000617:positive regulation of histone H3-K9 acetylation|GO:2000664:positive regulation of interleukin-5 secretion|GO:2000667:positive regulation of interleukin-13 secretion|GO:2000679:positive regulation of transcription regulatory region DNA binding|GO:2000679:positive regulation of transcription regulatory region DNA binding|GO:2000683:regulation of cellular response to X-ray|GO:2000703:negative regulation of fibroblast growth factor receptor signaling pathway involved in ureteric bud formation|GO:2000734:negative regulation of glial cell-derived neurotrophic factor receptor signaling pathway involved in ureteric bud formation|	1550	chr2:-:9857077-9878600	NM_008091	NM_008091(chr2:-:9857077-9878600)	10.4872	12.5053	10.9041	11.014	11.6553	10.8355	11.8704	11.5483	10.8106	10.9327	11.9698	10.8431	11.0566	11.7659	11.4623	11.2591	11.2938	11.2863	10.8308	11.0302	11.8206	11.872	12.0488	11.1024	11.3259	11.4835	10.5429	10.0401	9.857	10.0563	10.1185	10.8473	10.7829	10.2974	10.3384	10.3756	10.4496	10.0173	10.4603	9.97173	9.99494	9.90967	10.8144	10.6552	10.51	10.541	9.86392	9.90351	10.2046	9.71719	10.0953	10.1264	10.4767	10.0768	10.7524	9.86986	10.2683
Gata4	NM_008092	chr14	-	63198913	63245271	3405	14463	-	Gata-4	14 D1|14 3	GATA binding protein 4	Mm.247669	ENSMUST00000067417	GO:0000790:nuclear chromatin|GO:0000977:RNA polymerase II regulatory region sequence-specific DNA binding|GO:0000978:RNA polymerase II core promoter proximal region sequence-specific DNA binding|GO:0000981:RNA polymerase II transcription factor activity, sequence-specific DNA binding|GO:0000981:RNA polymerase II transcription factor activity, sequence-specific DNA binding|GO:0001076:transcription factor activity, RNA polymerase II transcription factor binding|GO:0001076:transcription factor activity, RNA polymerase II transcription factor binding|GO:0001085:RNA polymerase II transcription factor binding|GO:0001158:enhancer sequence-specific DNA binding|GO:0001228:transcriptional activator activity, RNA polymerase II transcription regulatory region sequence-specific binding|GO:0001701:in utero embryonic development|GO:0001702:gastrulation with mouth forming second|GO:0001706:endoderm formation|GO:0001934:positive regulation of protein phosphorylation|GO:0001947:heart looping|GO:0003007:heart morphogenesis|GO:0003151:outflow tract morphogenesis|GO:0003181:atrioventricular valve morphogenesis|GO:0003181:atrioventricular valve morphogenesis|GO:0003190:atrioventricular valve formation|GO:0003192:mitral valve formation|GO:0003195:tricuspid valve formation|GO:0003197:endocardial cushion development|GO:0003197:endocardial cushion development|GO:0003197:endocardial cushion development|GO:0003215:cardiac right ventricle morphogenesis|GO:0003229:ventricular cardiac muscle tissue development|GO:0003279:cardiac septum development|GO:0003281:ventricular septum development|GO:0003289:atrial septum primum morphogenesis|GO:0003290:atrial septum secundum morphogenesis|GO:0003677:DNA binding|GO:0003677:DNA binding|GO:0003682:chromatin binding|GO:0003700:transcription factor activity, sequence-specific DNA binding|GO:0003700:transcription factor activity, sequence-specific DNA binding|GO:0003700:transcription factor activity, sequence-specific DNA binding|GO:0003705:transcription factor activity, RNA polymerase II distal enhancer sequence-specific binding|GO:0003713:transcription coactivator activity|GO:0005515:protein binding|GO:0005634:nucleus|GO:0005634:nucleus|GO:0005667:transcription factor complex|GO:0006351:transcription, DNA-templated|GO:0006355:regulation of transcription, DNA-templated|GO:0006355:regulation of transcription, DNA-templated|GO:0006355:regulation of transcription, DNA-templated|GO:0006357:regulation of transcription from RNA polymerase II promoter|GO:0006366:transcription from RNA polymerase II promoter|GO:0007267:cell-cell signaling|GO:0007283:spermatogenesis|GO:0007507:heart development|GO:0008134:transcription factor binding|GO:0008270:zinc ion binding|GO:0008584:male gonad development|GO:0009612:response to mechanical stimulus|GO:0010468:regulation of gene expression|GO:0010468:regulation of gene expression|GO:0010507:negative regulation of autophagy|GO:0010575:positive regulation of vascular endothelial growth factor production|GO:0010628:positive regulation of gene expression|GO:0010629:negative regulation of gene expression|GO:0010667:negative regulation of cardiac muscle cell apoptotic process|GO:0014898:cardiac muscle hypertrophy in response to stress|GO:0016604:nuclear body|GO:0019901:protein kinase binding|GO:0023019:signal transduction involved in regulation of gene expression|GO:0030509:BMP signaling pathway|GO:0030513:positive regulation of BMP signaling pathway|GO:0032526:response to retinoic acid|GO:0033613:activating transcription factor binding|GO:0035050:embryonic heart tube development|GO:0035054:embryonic heart tube anterior/posterior pattern specification|GO:0035239:tube morphogenesis|GO:0035914:skeletal muscle cell differentiation|GO:0036302:atrioventricular canal development|GO:0042493:response to drug|GO:0043565:sequence-specific DNA binding|GO:0043565:sequence-specific DNA binding|GO:0043627:response to estrogen|GO:0044212:transcription regulatory region DNA binding|GO:0045766:positive regulation of angiogenesis|GO:0045893:positive regulation of transcription, DNA-templated|GO:0045893:positive regulation of transcription, DNA-templated|GO:0045944:positive regulation of transcription from RNA polymerase II promoter|GO:0045944:positive regulation of transcription from RNA polymerase II promoter|GO:0045944:positive regulation of transcription from RNA polymerase II promoter|GO:0045944:positive regulation of transcription from RNA polymerase II promoter|GO:0046872:metal ion binding|GO:0048557:embryonic digestive tract morphogenesis|GO:0048598:embryonic morphogenesis|GO:0048617:embryonic foregut morphogenesis|GO:0048738:cardiac muscle tissue development|GO:0051525:NFAT protein binding|GO:0051891:positive regulation of cardioblast differentiation|GO:0051896:regulation of protein kinase B signaling|GO:0055007:cardiac muscle cell differentiation|GO:0055007:cardiac muscle cell differentiation|GO:0055007:cardiac muscle cell differentiation|GO:0055007:cardiac muscle cell differentiation|GO:0060008:Sertoli cell differentiation|GO:0060043:regulation of cardiac muscle cell proliferation|GO:0060045:positive regulation of cardiac muscle cell proliferation|GO:0060070:canonical Wnt signaling pathway|GO:0060290:transdifferentiation|GO:0060395:SMAD protein signal transduction|GO:0060413:atrial septum morphogenesis|GO:0060425:lung morphogenesis|GO:0060464:lung lobe formation|GO:0060540:diaphragm morphogenesis|GO:0060575:intestinal epithelial cell differentiation|GO:0060979:vasculogenesis involved in coronary vascular morphogenesis|GO:0061026:cardiac muscle tissue regeneration|GO:0061049:cell growth involved in cardiac muscle cell development|GO:0070374:positive regulation of ERK1 and ERK2 cascade|GO:0070410:co-SMAD binding|GO:0071371:cellular response to gonadotropin stimulus|GO:0071372:cellular response to follicle-stimulating hormone stimulus|GO:0072148:epithelial cell fate commitment|GO:0072520:seminiferous tubule development|GO:0086004:regulation of cardiac muscle cell contraction|GO:0090575:RNA polymerase II transcription factor complex|GO:1903202:negative regulation of oxidative stress-induced cell death|GO:1905204:negative regulation of connective tissue replacement|GO:2001234:negative regulation of apoptotic signaling pathway|	1551	chr14:-:63198913-63245271	NM_001310610|NM_008092	NM_001310610(chr14:-:63198913-63245271)||NM_008092(chr14:-:63198913-63245271)	7.68985	5.42473	3.87745	4.49313	1.79951	7.16585	2.79697	4.18088	5.29933	3.92738	4.10709	1.74426	7.26123	4.02207	2.55278	4.75624	5.89699	5.05232	1.204	2.62291	5.32611	4.77403	5.33904	5.15506	5.35826	4.42641	8.57512	7.68741	7.90993	8.41381	7.20449	6.0862	6.0318	8.02323	8.68867	8.06567	8.04267	8.43873	6.85523	7.81297	8.45516	7.72218	7.27044	5.19949	4.38866	8.2349	6.81495	7.69346	6.39341	8.51693	7.45358	8.33934	7.3837	7.13587	6.14493	8.50577	8.43114
Gata5	NM_008093	chr2	-	180325087	180334679	3302	14464	-	-	2 H4|2 102	GATA binding protein 5	Mm.388880	ENSMUST00000015771	GO:0000977:RNA polymerase II regulatory region sequence-specific DNA binding|GO:0001085:RNA polymerase II transcription factor binding|GO:0001158:enhancer sequence-specific DNA binding|GO:0001228:transcriptional activator activity, RNA polymerase II transcription regulatory region sequence-specific binding|GO:0003677:DNA binding|GO:0003682:chromatin binding|GO:0003700:transcription factor activity, sequence-specific DNA binding|GO:0003705:transcription factor activity, RNA polymerase II distal enhancer sequence-specific binding|GO:0005515:protein binding|GO:0005634:nucleus|GO:0005634:nucleus|GO:0005667:transcription factor complex|GO:0006351:transcription, DNA-templated|GO:0006355:regulation of transcription, DNA-templated|GO:0008270:zinc ion binding|GO:0030154:cell differentiation|GO:0043565:sequence-specific DNA binding|GO:0044212:transcription regulatory region DNA binding|GO:0044212:transcription regulatory region DNA binding|GO:0045893:positive regulation of transcription, DNA-templated|GO:0045944:positive regulation of transcription from RNA polymerase II promoter|GO:0046872:metal ion binding|GO:0060575:intestinal epithelial cell differentiation|GO:0071773:cellular response to BMP stimulus|	32031	chr2:-:180325087-180334679	NM_008093	NM_008093(chr2:-:180325087-180334679)	4.23527	7.54887	5.8304	6.21829	5.67303	3.7914	6.4514	6.45988	6.28342	5.57485	6.93477	5.42658	4.25529	7.09597	6.41369	6.0839	5.97522	6.28855	6.02881	4.96646	7.17951	7.46916	7.94471	4.06819	5.40101	6.06451	2.55235	0.431478	0.510656	2.34339	0.712138	0.801466	0.829996	1.14588	0.775934	0.456329	2.92611	0.406628	0.621923	3.60744	0.83059	0.838434	0.759524	3.898	0.990424	1.22093	0.638332	1.04522	0.654742	0.638332	1.79857	0.638332	2.09945	0.952656	5.09448	2.91689	1.1514
Gata6	NM_010258	chr18	+	11052509	11085635	3194	14465	-	AA410133|GATA-6	18 A1|18 5	GATA binding protein 6	Mm.329287	ENSMUST00000047762	GO:0000122:negative regulation of transcription from RNA polymerase II promoter|GO:0000979:RNA polymerase II core promoter sequence-specific DNA binding|GO:0000981:RNA polymerase II transcription factor activity, sequence-specific DNA binding|GO:0001103:RNA polymerase II repressing transcription factor binding|GO:0001158:enhancer sequence-specific DNA binding|GO:0001228:transcriptional activator activity, RNA polymerase II transcription regulatory region sequence-specific binding|GO:0001701:in utero embryonic development|GO:0001889:liver development|GO:0003148:outflow tract septum morphogenesis|GO:0003309:type B pancreatic cell differentiation|GO:0003310:pancreatic A cell differentiation|GO:0003677:DNA binding|GO:0003682:chromatin binding|GO:0003690:double-stranded DNA binding|GO:0003700:transcription factor activity, sequence-specific DNA binding|GO:0003700:transcription factor activity, sequence-specific DNA binding|GO:0003705:transcription factor activity, RNA polymerase II distal enhancer sequence-specific binding|GO:0005515:protein binding|GO:0005634:nucleus|GO:0005634:nucleus|GO:0005667:transcription factor complex|GO:0006351:transcription, DNA-templated|GO:0006355:regulation of transcription, DNA-templated|GO:0006366:transcription from RNA polymerase II promoter|GO:0006644:phospholipid metabolic process|GO:0007493:endodermal cell fate determination|GO:0008134:transcription factor binding|GO:0008134:transcription factor binding|GO:0008270:zinc ion binding|GO:0010468:regulation of gene expression|GO:0010666:positive regulation of cardiac muscle cell apoptotic process|GO:0014898:cardiac muscle hypertrophy in response to stress|GO:0019901:protein kinase binding|GO:0030513:positive regulation of BMP signaling pathway|GO:0030513:positive regulation of BMP signaling pathway|GO:0030855:epithelial cell differentiation|GO:0031016:pancreas development|GO:0031965:nuclear membrane|GO:0032911:negative regulation of transforming growth factor beta1 production|GO:0032912:negative regulation of transforming growth factor beta2 production|GO:0035239:tube morphogenesis|GO:0035987:endodermal cell differentiation|GO:0042493:response to drug|GO:0043065:positive regulation of apoptotic process|GO:0043066:negative regulation of apoptotic process|GO:0043565:sequence-specific DNA binding|GO:0043565:sequence-specific DNA binding|GO:0043627:response to estrogen|GO:0044212:transcription regulatory region DNA binding|GO:0045766:positive regulation of angiogenesis|GO:0045892:negative regulation of transcription, DNA-templated|GO:0045893:positive regulation of transcription, DNA-templated|GO:0045944:positive regulation of transcription from RNA polymerase II promoter|GO:0045944:positive regulation of transcription from RNA polymerase II promoter|GO:0045944:positive regulation of transcription from RNA polymerase II promoter|GO:0045944:positive regulation of transcription from RNA polymerase II promoter|GO:0046872:metal ion binding|GO:0048645:animal organ formation|GO:0048738:cardiac muscle tissue development|GO:0051145:smooth muscle cell differentiation|GO:0051891:positive regulation of cardioblast differentiation|GO:0055007:cardiac muscle cell differentiation|GO:0055007:cardiac muscle cell differentiation|GO:0055007:cardiac muscle cell differentiation|GO:0060045:positive regulation of cardiac muscle cell proliferation|GO:0060430:lung saccule development|GO:0060486:Clara cell differentiation|GO:0060510:Type II pneumocyte differentiation|GO:0060575:intestinal epithelial cell differentiation|GO:0060947:cardiac vascular smooth muscle cell differentiation|GO:0070848:response to growth factor|GO:0071158:positive regulation of cell cycle arrest|GO:0071371:cellular response to gonadotropin stimulus|GO:0071456:cellular response to hypoxia|GO:0071773:cellular response to BMP stimulus|GO:1902894:negative regulation of pri-miRNA transcription from RNA polymerase II promoter|	68449	chr18:+:11052509-11085635	NM_010258	NM_010258(chr18:+:11052509-11085635)	7.20878	4.45874	3.64001	4.79356	4.81747	6.52237	5.48969	5.95983	5.06691	0.829201	6.04352	3.80531	6.04513	4.26576	5.08015	5.27256	5.40791	5.3348	5.60916	3.04211	4.48406	3.62094	4.61672	5.23503	5.8719	3.32656	7.78138	7.87165	8.2639	8.43845	6.43621	5.10166	6.82289	7.52634	8.2679	7.94067	7.67709	8.42642	7.95557	7.98527	8.59782	8.12701	7.47797	7.68335	7.21714	7.61203	6.723	8.31408	7.7166	8.26295	8.58648	8.29731	7.91708	7.81112	8.18709	7.75584	7.17544
Gatad1	NM_026033	chr5	-	3639960	3647936	2547	67210	-	2310031E19Rik|2810047M21Rik|8430439A17Rik|9130430G15Rik|B330017N08Rik|ENSMUSG00000073241|Odag	5|5 A1	GATA zinc finger domain containing 1	Mm.178424	ENSMUST00000007559	GO:0003700:transcription factor activity, sequence-specific DNA binding|GO:0005634:nucleus|GO:0005634:nucleus|GO:0005654:nucleoplasm|GO:0006355:regulation of transcription, DNA-templated|GO:0008270:zinc ion binding|GO:0043565:sequence-specific DNA binding|GO:0046872:metal ion binding|	56916	chr5:-:3639960-3647936	NM_026033	NM_026033(chr5:-:3639960-3647936)	11.8018	12.0447	12	11.9958	12.386	11.9058	11.7849	12.0562	11.7565	12.3296	12.4299	11.8454	11.9804	12.144	11.9124	12.2583	12.2966	12.1215	12.0734	12.1975	12.3265	12.223	12.1791	11.8128	11.7972	11.9714	10.0302	9.78942	9.89272	10.149	11.5787	12.2995	11.2713	11.1347	10.6008	10.8859	10.5063	10.003	10.2929	10.8194	10.5994	10.6558	10.6274	11.2012	10.5727	10.9454	10.639	9.62822	10.9601	10.8425	10.8769	9.94867	10.1451	9.9818	11.0855	10.4683	10.5681
Gatad2a	NM_001286450	chr8	-	69907068	69996384	5160	234366	-	1110066C11Rik|BC031407|C80248	8|8 B3.3	GATA zinc finger domain containing 2A	Mm.270044	ENSMUST00000116463	GO:0001568:blood vessel development|GO:0001701:in utero embryonic development|GO:0001842:neural fold formation|GO:0005634:nucleus|GO:0005654:nucleoplasm|GO:0006351:transcription, DNA-templated|GO:0006355:regulation of transcription, DNA-templated|GO:0010172:embryonic body morphogenesis|GO:0012501:programmed cell death|GO:0016581:NuRD complex|GO:0021506:anterior neuropore closure|GO:0030674:protein binding, bridging|GO:0045892:negative regulation of transcription, DNA-templated|GO:0046872:metal ion binding|	9766	chr8:-:69907068-69996384	NM_001113346|NM_145596|NM_001286450	NM_001113346(chr8:-:69907068-69974383)||NM_145596(chr8:-:69907068-69996384)||NM_001286450(chr8:-:69907068-69996384)	10.87	11.267	10.5523	10.1447	10.9479	11.0176	10.9009	10.909	9.95501	10.4994	11.2663	10.5128	11.1317	11.1609	10.7961	10.8567	10.8725	10.9802	10.3583	10.236	11.2261	11.0625	11.3032	10.6382	10.7809	10.8944	11.5298	10.8145	11.0663	11.149	10.7431	11.0938	11.1587	11.3812	11.4606	10.87	11.4368	11.2803	10.9158	11.2806	11.3115	10.9008	11.3243	9.95452	10.0297	11.3065	10.5817	11.233	11.0077	11.0986	10.5806	11.2979	11.3015	10.8732	9.51253	10.5005	11.0805
Gatad2b	NM_139304	chr3	+	90341653	90358120	1906	229542	-	AL118180|C430014D17Rik|P66beta|mKIAA1150	3|3 F1	GATA zinc finger domain containing 2B	Mm.270999	ENSMUST00000049382	GO:0000790:nuclear chromatin|GO:0000978:RNA polymerase II core promoter proximal region sequence-specific DNA binding|GO:0000980:RNA polymerase II distal enhancer sequence-specific DNA binding|GO:0003700:transcription factor activity, sequence-specific DNA binding|GO:0005515:protein binding|GO:0005634:nucleus|GO:0005654:nucleoplasm|GO:0006351:transcription, DNA-templated|GO:0006355:regulation of transcription, DNA-templated|GO:0008270:zinc ion binding|GO:0031492:nucleosomal DNA binding|GO:0043044:ATP-dependent chromatin remodeling|GO:0043234:protein complex|GO:0043565:sequence-specific DNA binding|GO:0046872:metal ion binding|	32484	chr3:+:90341653-90358120	NM_139304	NM_139304(chr3:+:90341653-90358120)	8.0891	9.04792	8.33027	7.99353	9.30348	8.64342	8.30066	7.99842	6.95675	8.07878	8.55222	8.43876	8.21911	8.40271	8.63942	7.92666	8.28795	8.23973	7.87959	7.662	8.64011	8.42979	8.75338	8.20769	8.68381	8.60366	9.09589	8.24358	8.33633	8.99703	8.0112	8.55959	8.6297	8.36456	8.93559	7.79161	9.12992	8.69288	8.58557	8.51051	8.43156	8.47825	8.89777	7.25506	7.15298	8.80352	7.49861	8.727	8.45776	8.58737	7.68864	8.9175	8.98827	7.86309	8.40433	6.76467	6.35811
Gatb	NM_144896	chr3	+	85574128	85654470	2307	229487	-	9430026F02Rik|Pet112|Pet112l	3|3 F1	glutamyl-tRNA(Gln) amidotransferase, subunit B	Mm.52275	ENSMUST00000127348	GO:0000166:nucleotide binding|GO:0005524:ATP binding|GO:0005739:mitochondrion|GO:0005739:mitochondrion|GO:0006412:translation|GO:0016874:ligase activity|GO:0016884:carbon-nitrogen ligase activity, with glutamine as amido-N-donor|GO:0030956:glutamyl-tRNA(Gln) amidotransferase complex|GO:0030956:glutamyl-tRNA(Gln) amidotransferase complex|GO:0032543:mitochondrial translation|GO:0032543:mitochondrial translation|GO:0050567:glutaminyl-tRNA synthase (glutamine-hydrolyzing) activity|GO:0050567:glutaminyl-tRNA synthase (glutamine-hydrolyzing) activity|GO:0070681:glutaminyl-tRNAGln biosynthesis via transamidation|GO:0070681:glutaminyl-tRNAGln biosynthesis via transamidation|	3357	chr3:+:85574128-85654470	NM_144896	NM_144896(chr3:+:85574128-85654470)	8.20533	8.02216	8.33285	8.70322	7.78341	8.04864	8.26571	8.83535	8.68547	8.03137	7.93657	7.9105	8.13157	8.09772	7.8781	8.30561	7.97204	7.9232	8.07969	8.56924	8.04938	8.03152	7.68301	7.7961	7.88824	7.95573	8.75432	9.13857	9.2801	8.65265	7.95659	7.49567	8.34809	7.64164	8.16565	8.85296	8.46663	8.80165	8.35363	8.72786	8.70079	8.66231	8.26058	8.92144	9.15565	7.75512	9.06611	8.9376	8.68781	8.34141	8.76183	8.31039	8.29516	7.98299	9.60354	9.21524	8.63238
Gatc	NM_029645	chr5	-	115333241	115341161	1777	384281	-	2010003O18Rik	5|5 F	glutamyl-tRNA(Gln) amidotransferase, subunit C	Mm.229308	ENSMUST00000139167	GO:0000166:nucleotide binding|GO:0005524:ATP binding|GO:0005739:mitochondrion|GO:0005739:mitochondrion|GO:0006412:translation|GO:0006450:regulation of translational fidelity|GO:0016874:ligase activity|GO:0030956:glutamyl-tRNA(Gln) amidotransferase complex|GO:0032543:mitochondrial translation|GO:0050567:glutaminyl-tRNA synthase (glutamine-hydrolyzing) activity|GO:0070681:glutaminyl-tRNAGln biosynthesis via transamidation|	19922	chr5:-:115333241-115341161	NM_029645	NM_029645(chr5:-:115333241-115341161)	8.24578	8.75253	8.24192	8.56894	8.46599	8.69137	8.74045	8.5105	8.24398	8.08262	8.20455	8.06205	8.45162	8.39789	8.41842	8.59972	8.49113	8.28995	8.41328	8.11259	8.55907	8.59804	8.57503	8.05751	8.73672	8.29401	8.54771	8.43165	8.71901	7.84777	8.31673	8.03177	8.27906	8.42625	8.4198	8.61338	8.31915	7.90744	8.03378	7.96665	8.08313	8.35355	8.26133	8.59408	8.31143	8.25111	8.54671	8.1653	8.29688	7.88368	7.684	8.15023	8.28969	8.4085	9.02028	8.00086	8.2172
Gatm	NM_025961	chr2	-	122594472	122611277	2357	67092	-	1810003P21Rik|AI314789|AT	2 E5|2 60.	glycine amidinotransferase (L-arginine:glycine amidinotransferase)	Mm.29975	ENSMUST00000028624	GO:0005739:mitochondrion|GO:0005739:mitochondrion|GO:0005743:mitochondrial inner membrane|GO:0005758:mitochondrial intermembrane space|GO:0006601:creatine biosynthetic process|GO:0006601:creatine biosynthetic process|GO:0007584:response to nutrient|GO:0010033:response to organic substance|GO:0015067:amidinotransferase activity|GO:0015067:amidinotransferase activity|GO:0015068:glycine amidinotransferase activity|GO:0016020:membrane|GO:0016740:transferase activity|GO:0043434:response to peptide hormone|GO:0046689:response to mercury ion|GO:0070062:extracellular exosome|	1136	chr2:-:122594472-122611277	NM_025961	NM_025961(chr2:-:122594472-122611277)	17.0794	16.3206	17.2132	17.6116	17.0794	17.2132	16.4582	16.5125	17.6116	17.3804	16.7764	16.8824	17.12	16.6483	17.5381	17.3978	17.2079	17.12	17.0794	17.0794	17.0794	16.9871	16.9871	16.6924	16.9871	17.0794	10.0319	10.6675	12.4371	11.1425	16.5895	17.031	15.1506	15.6024	14.9175	14.6681	13.2957	11.3223	13.2117	15.1506	11.9204	14.2045	15.6024	15.5042	14.1859	15.2839	13.9943	11.7353	14.7434	14.6946	14.5272	12.9578	11.9131	10.6829	14.316	12.2943	13.9075
Gatsl2	NM_030719	chr5	+	134099747	134141758	4745	80909	-	7530428J21Rik|AW742413|Gats|Gatsl1	5|5 G2	GATS protein-like 2	Mm.45218	ENSMUST00000016088	GO:0005737:cytoplasm|GO:0005829:cytosol|GO:0042802:identical protein binding|GO:0061700:GATOR2 complex|GO:1904262:negative regulation of TORC1 signaling|	84866	chr5:+:134099747-134141758	NM_030719	NM_030719(chr5:+:134099747-134141758)	5.58561	7.25053	6.60862	4.77866	7.11476	6.75047	6.20212	6.40823	4.90999	6.09234	6.87649	6.27852	6.65362	6.73374	6.19597	5.92677	6.14445	6.84213	6.09654	5.92026	7.26258	6.22045	7.27347	7.03461	6.74783	7.27419	7.94555	6.83626	6.74783	8.36791	6.91143	6.74888	7.11402	7.22046	7.66361	7.0888	7.21606	8.47294	7.39153	8.14219	7.93824	7.17194	6.85692	3.74511	4.62932	7.79349	5.81578	7.86369	6.91418	8.17871	6.72482	7.88132	7.57793	7.27905	6.59439	6.45411	8.16766
Gatsl3	NM_028022	chr11	+	4218250	4222409	1548	71962	-	2410008K03Rik	11|11 A1	GATS protein-like 3	Mm.7852	ENSMUST00000020699	GO:0005737:cytoplasm|GO:0005829:cytosol|GO:0034618:arginine binding|GO:0042802:identical protein binding|GO:0061700:GATOR2 complex|GO:1903577:cellular response to L-arginine|GO:1904262:negative regulation of TORC1 signaling|	81920	chr11:+:4218250-4222409	NM_028022	NM_028022(chr11:+:4218250-4222409)	10.4582	6.28106	6.83141	7.59392	6.95094	10.4361	6.83631	7.02648	8.01736	7.40132	8.77977	9.13472	10.7519	6.77264	7.00299	9.41644	8.59683	8.61873	8.70529	8.45163	7.58315	6.70313	7.15478	8.46119	7.75258	7.41836	9.22346	9.578	9.69668	9.5529	9.00788	8.21727	9.00629	8.7409	8.94639	8.99087	9.40254	9.35974	9.50591	8.85859	8.79007	9.16041	9.0344	7.91931	9.60916	9.12878	9.03298	9.40309	8.77162	8.97211	8.6205	9.26732	9.34057	9.36841	8.79198	9.12673	9.45636
Gba	NM_008094	chr3	+	89202924	89208966	2238	14466	-	GBA1|GC|GCase|GLUC|betaGC	3 F1|3 39.	glucosidase, beta, acid	Mm.5031	ENSMUST00000077367	GO:0004348:glucosylceramidase activity|GO:0004348:glucosylceramidase activity|GO:0005102:receptor binding|GO:0005615:extracellular space|GO:0005764:lysosome|GO:0005765:lysosomal membrane|GO:0005765:lysosomal membrane|GO:0005975:carbohydrate metabolic process|GO:0006629:lipid metabolic process|GO:0006665:sphingolipid metabolic process|GO:0006680:glucosylceramide catabolic process|GO:0006680:glucosylceramide catabolic process|GO:0008152:metabolic process|GO:0009267:cellular response to starvation|GO:0009268:response to pH|GO:0016020:membrane|GO:0016787:hydrolase activity|GO:0016798:hydrolase activity, acting on glycosyl bonds|GO:0023021:termination of signal transduction|GO:0032268:regulation of cellular protein metabolic process|GO:0032269:negative regulation of cellular protein metabolic process|GO:0032436:positive regulation of proteasomal ubiquitin-dependent protein catabolic process|GO:0032463:negative regulation of protein homooligomerization|GO:0032463:negative regulation of protein homooligomerization|GO:0032715:negative regulation of interleukin-6 production|GO:0033561:regulation of water loss via skin|GO:0033574:response to testosterone|GO:0035307:positive regulation of protein dephosphorylation|GO:0043202:lysosomal lumen|GO:0043243:positive regulation of protein complex disassembly|GO:0043407:negative regulation of MAP kinase activity|GO:0043589:skin morphogenesis|GO:0043627:response to estrogen|GO:0046512:sphingosine biosynthetic process|GO:0046513:ceramide biosynthetic process|GO:0051246:regulation of protein metabolic process|GO:0051247:positive regulation of protein metabolic process|GO:0051384:response to glucocorticoid|GO:0070062:extracellular exosome|GO:0071356:cellular response to tumor necrosis factor|GO:0097066:response to thyroid hormone|GO:1901215:negative regulation of neuron death|GO:1903052:positive regulation of proteolysis involved in cellular protein catabolic process|GO:1903052:positive regulation of proteolysis involved in cellular protein catabolic process|GO:1903061:positive regulation of protein lipidation|GO:1904457:positive regulation of neuronal action potential|GO:1904925:positive regulation of mitophagy in response to mitochondrial depolarization|GO:1905037:autophagosome organization|	68040	chr3:+:89202924-89208966	NR_122037|NM_001077411|NM_008094	NR_122037(chr3:+:89202924-89208966)||NM_001077411(chr3:+:89202924-89208966)||NM_008094(chr3:+:89202924-89208966)	10.2616	10.0132	10.6453	10.6704	10.785	10.6003	10.1938	10.5405	10.6167	11.0833	10.686	11.0484	10.8247	10.49	10.7084	10.7262	10.5246	10.5514	10.9161	10.739	10.7139	10.5115	10.3112	10.244	10.2559	10.3115	10.7377	10.9361	11.2866	10.4995	10.5429	10.6982	10.8379	11.0032	10.5794	10.758	10.4714	10.5344	10.5919	10.7318	10.4686	10.7573	10.732	9.89137	10.6119	11.0568	10.4164	10.5154	10.3828	11.046	10.4059	10.6688	10.852	10.8763	9.722	9.90076	10.8113
Gba2	NM_172692	chr4	-	43566927	43578864	3535	230101	-	F630034E04	4|4 A5	glucosidase beta 2	Mm.229444	ENSMUST00000030189	GO:0003824:catalytic activity|GO:0004348:glucosylceramidase activity|GO:0004553:hydrolase activity, hydrolyzing O-glycosyl compounds|GO:0005783:endoplasmic reticulum|GO:0005794:Golgi apparatus|GO:0006629:lipid metabolic process|GO:0006665:sphingolipid metabolic process|GO:0006680:glucosylceramide catabolic process|GO:0008152:metabolic process|GO:0008206:bile acid metabolic process|GO:0008422:beta-glucosidase activity|GO:0016020:membrane|GO:0016021:integral component of membrane|GO:0016139:glycoside catabolic process|GO:0016787:hydrolase activity|GO:0016798:hydrolase activity, acting on glycosyl bonds|GO:0021954:central nervous system neuron development|	10859	chr4:-:43566927-43578864	NM_172692	NM_172692(chr4:-:43566927-43578864)	8.57888	8.04756	7.5647	7.86532	7.61913	8.27634	7.81422	7.80327	7.70894	7.86435	7.63418	8.24381	9.11561	7.97564	7.88815	8.2602	7.69159	7.72825	7.96396	7.51264	7.69967	7.59626	7.58235	7.85644	8.01397	7.81422	9.84434	9.6721	9.90162	9.53501	9.21597	8.56857	9.59726	9.69036	9.84006	9.88559	9.8954	9.53806	9.97831	9.03308	9.64312	9.65159	9.97478	8.68637	9.38719	9.72999	9.57869	9.75306	9.4851	9.41174	9.28023	9.94075	10.0599	9.5473	8.59929	8.73679	9.10599
Gbas	NM_008095	chr5	+	129725074	129758325	2098	14467	-	AV006093|Nipsnap2	5|5 G1.3	glioblastoma amplified sequence	Mm.12468	ENSMUST00000086046	GO:0003674:molecular_function|GO:0005739:mitochondrion|GO:0005739:mitochondrion|GO:0006119:oxidative phosphorylation|GO:0006754:ATP biosynthetic process|GO:2000984:negative regulation of ATP citrate synthase activity|	1137	chr5:+:129725074-129758325	NM_008095	NM_008095(chr5:+:129725074-129758325)	10.4673	10.3816	10.7168	10.9517	10.2828	10.0689	10.3938	10.9548	11.0995	10.6657	10.3709	10.2921	10.4045	10.5309	10.6166	10.4208	10.463	10.569	10.729	10.5703	10.1849	10.1281	10.2889	10.3417	10.2891	10.3326	10.3105	10.6708	10.8586	10.333	10.4762	10.1143	10.3759	10.4626	10.6162	10.6053	9.99279	10.89	10.7748	10.7354	10.8086	10.8543	10.1772	10.8592	10.9068	10.2783	10.7612	10.753	10.4229	10.5737	10.7659	10.5526	10.3659	10.4292	10.8884	10.8401	10.7411
Gbe1	NM_028803	chr16	+	70313948	70569720	2988	74185	-	2310045H19Rik|2810426P10Rik|D16Ertd536e	16 C2|16 4	glucan (1,4-alpha-), branching enzyme 1	Mm.396102	ENSMUST00000163832	GO:0003824:catalytic activity|GO:0003844:1,4-alpha-glucan branching enzyme activity|GO:0004553:hydrolase activity, hydrolyzing O-glycosyl compounds|GO:0005975:carbohydrate metabolic process|GO:0005978:glycogen biosynthetic process|GO:0016740:transferase activity|GO:0016757:transferase activity, transferring glycosyl groups|GO:0030246:carbohydrate binding|GO:0043169:cation binding|GO:0070062:extracellular exosome|	129	chr16:+:70313948-70569720	NM_028803	NM_028803(chr16:+:70313948-70569720)	8.43903	8.78346	9.12417	8.7632	9.17521	9.0216	8.78976	8.65355	8.69711	9.1773	8.46142	9.13671	8.80654	8.68847	8.90322	8.51066	8.47032	8.4697	8.67601	8.78549	9.23652	9.06546	8.72113	8.52627	8.73505	9.30596	9.04777	9.27116	8.95685	8.74799	9.05176	9.18048	8.76056	8.89127	9.142	8.70492	8.64253	8.76135	9.26627	9.3475	8.86811	8.7871	8.72436	9.32862	9.11381	8.83394	9.00832	9.13564	9.60649	9.29561	9.11558	8.68071	8.8549	9.23468	8.9502	9.51691	9.33525
Gbf1	NM_178930	chr19	+	46152557	46286510	6401	107338	-	1700083E03Rik|AI035702|AW049900|mKIAA0248	19|19 C3	golgi-specific brefeldin A-resistance factor 1	Mm.271620	ENSMUST00000026254	GO:0002263:cell activation involved in immune response|GO:0005086:ARF guanyl-nucleotide exchange factor activity|GO:0005515:protein binding|GO:0005547:phosphatidylinositol-3,4,5-trisphosphate binding|GO:0005739:mitochondrion|GO:0005777:peroxisome|GO:0005788:endoplasmic reticulum lumen|GO:0005793:endoplasmic reticulum-Golgi intermediate compartment|GO:0005794:Golgi apparatus|GO:0005795:Golgi stack|GO:0005801:cis-Golgi network|GO:0005802:trans-Golgi network|GO:0005802:trans-Golgi network|GO:0006890:retrograde vesicle-mediated transport, Golgi to ER|GO:0006895:Golgi to endosome transport|GO:0007030:Golgi organization|GO:0007346:regulation of mitotic cell cycle|GO:0016020:membrane|GO:0016192:vesicle-mediated transport|GO:0030593:neutrophil chemotaxis|GO:0031252:cell leading edge|GO:0034067:protein localization to Golgi apparatus|GO:0042147:retrograde transport, endosome to Golgi|GO:0048205:COPI coating of Golgi vesicle|GO:0061162:establishment of monopolar cell polarity|GO:0070973:protein localization to endoplasmic reticulum exit site|GO:0080025:phosphatidylinositol-3,5-bisphosphate binding|GO:0090166:Golgi disassembly|GO:0097111:endoplasmic reticulum-Golgi intermediate compartment organization|GO:1903409:reactive oxygen species biosynthetic process|GO:1903420:protein localization to endoplasmic reticulum tubular network|GO:2000008:regulation of protein localization to cell surface|	37897	chr19:+:46152557-46286510	NM_178930	NM_178930(chr19:+:46152557-46286510)	10.6538	11.6298	10.9822	10.1418	11.5379	11.1207	11.311	10.6678	9.78996	10.9374	10.8288	11.2536	10.9983	11.0827	11.0536	10.5565	10.828	11.0734	10.2965	10.1677	11.2463	11.0615	11.4314	10.8992	11.2595	11.531	10.7885	9.66989	9.84202	10.3553	10.111	10.472	10.4688	10.4049	10.8974	9.99896	10.4474	10.1627	10.4134	10.6655	10.4682	10.1251	10.7289	8.4796	8.99774	10.8717	9.59858	10.4083	10.1536	10.5595	10.1356	10.7402	11.0827	10.3171	9.79669	10.0647	10.086
Gbp2	NM_010260	chr3	+	142620662	142638008	2455	14469	-	-	3 H1|3 66.	guanylate binding protein 2	Mm.24038	ENSMUST00000165774	GO:0000166:nucleotide binding|GO:0003924:GTPase activity|GO:0005525:GTP binding|GO:0005654:nucleoplasm|GO:0005737:cytoplasm|GO:0005794:Golgi apparatus|GO:0005829:cytosol|GO:0015629:actin cytoskeleton|GO:0016020:membrane|GO:0016787:hydrolase activity|GO:0020005:symbiont-containing vacuole membrane|GO:0031410:cytoplasmic vesicle|GO:0035458:cellular response to interferon-beta|GO:0042832:defense response to protozoan|GO:0044406:adhesion of symbiont to host|GO:0050830:defense response to Gram-positive bacterium|GO:0071222:cellular response to lipopolysaccharide|GO:0071346:cellular response to interferon-gamma|	10289	chr3:+:142620662-142638008	NM_010260	NM_010260(chr3:+:142620662-142638008)	10.3732	9.72347	10.0226	10.5292	10.9039	10.6401	10.9309	10.7143	10.1084	10.2583	11.3313	9.76645	10.3724	10.4552	10.7899	9.60891	9.10563	9.2255	9.87161	9.58716	9.49215	9.55154	9.50449	9.28973	9.15874	9.20393	5.24535	6.89238	7.13763	5.68593	9.50665	9.96761	7.85581	7.71515	7.05843	7.54809	7.30047	6.55541	7.39411	6.97448	6.61759	7.3331	7.41692	9.70523	7.3047	7.55712	6.5893	5.13841	7.1408	7.08839	7.20964	6.66624	7.04714	6.15157	7.508	6.64453	6.18011
Gbp2b	NM_010259	chr3	+	142594846	142619176	2820	14468	-	Gbp-1|Gbp1|Mag-1|Mpa-1|Mpa1	3 H1|3 66.	guanylate binding protein 2b	Mm.457978	ENSMUST00000029936	GO:0000166:nucleotide binding|GO:0002376:immune system process|GO:0003924:GTPase activity|GO:0005525:GTP binding|GO:0005576:extracellular region|GO:0005737:cytoplasm|GO:0005794:Golgi apparatus|GO:0005886:plasma membrane|GO:0016020:membrane|GO:0016787:hydrolase activity|GO:0019002:GMP binding|GO:0020005:symbiont-containing vacuole membrane|GO:0031410:cytoplasmic vesicle|GO:0035458:cellular response to interferon-beta|GO:0042832:defense response to protozoan|GO:0044406:adhesion of symbiont to host|GO:0050830:defense response to Gram-positive bacterium|GO:0050830:defense response to Gram-positive bacterium|GO:0051607:defense response to virus|GO:0071346:cellular response to interferon-gamma|	137233	chr3:+:142594846-142619176	NM_010259	NM_010259(chr3:+:142594846-142619176)	9.52657	4.61472	9.13252	9.12341	9.84124	9.78339	5.76221	4.7886	9.29314	9.55615	10.4603	8.88635	8.93081	4.86663	9.15655	1.17412	1.22904	1.16318	3.58863	0.901452	1.21243	1.34113	1.05261	0.300922	3.03759	2.55024	2.05057	5.08608	5.83936	6.0568	9.12136	9.0347	6.1613	6.51077	5.09611	6.37663	6.07474	7.18337	6.12273	6.18644	6.51722	6.95104	7.71165	9.51094	7.94375	0.248305	0.434979	5.83912	5.35324	7.70249	7.65821	7.47528	1.16373	2.16354	8.15651	8.37669	7.50613
Gbp3	NM_001289492	chr3	+	142560051	142573212	2777	55932	-	AW228655|GBP-3|GBP-4|Gbp4	3|3 H1	guanylate binding protein 3	Mm.439718	ENSMUST00000029935	GO:0000166:nucleotide binding|GO:0003924:GTPase activity|GO:0005525:GTP binding|GO:0005634:nucleus|GO:0005737:cytoplasm|GO:0005794:Golgi apparatus|GO:0005829:cytosol|GO:0016020:membrane|GO:0016787:hydrolase activity|GO:0020005:symbiont-containing vacuole membrane|GO:0031410:cytoplasmic vesicle|GO:0035458:cellular response to interferon-beta|GO:0042832:defense response to protozoan|GO:0044406:adhesion of symbiont to host|GO:0050830:defense response to Gram-positive bacterium|GO:0071346:cellular response to interferon-gamma|	137329	chr3:+:142560051-142573212	NM_018734|NM_001289493|NM_001289492	NM_018734(chr3:+:142560051-142573212)||NM_001289493(chr3:+:142560495-142573212)||NM_001289492(chr3:+:142560051-142573212)	10.4664	10.2185	10.0692	10.6482	10.7414	10.4854	10.7008	10.6964	10.435	10.4644	11.1182	10.3303	10.3172	10.4745	10.5795	10.2253	10.1373	10.0675	10.5547	10.4373	10.2406	10.2679	10.2449	10.0295	10.0983	9.76618	6.77449	8.14513	7.61139	7.53193	9.7605	10.5352	8.76468	8.39988	7.97324	8.43346	8.37681	7.87674	8.06497	7.74986	7.44245	8.35681	8.63342	10.295	8.51793	8.61517	7.80329	7.11131	8.56353	8.38599	8.52017	7.78022	8.00056	7.89386	8.49001	7.32511	8.75576
Gbp4	NM_008620	chr5	-	105115766	105139552	4475	17472	-	AW228052|Mag-2|Mpa-2|Mpa2	5 E5|5 50.	guanylate binding protein 4	Mm.440525	ENSMUST00000100962	GO:0000122:negative regulation of transcription from RNA polymerase II promoter|GO:0001933:negative regulation of protein phosphorylation|GO:0005515:protein binding|GO:0031397:negative regulation of protein ubiquitination|GO:0032687:negative regulation of interferon-alpha production|GO:0042308:negative regulation of protein import into nucleus|GO:0050688:regulation of defense response to virus|GO:0070062:extracellular exosome|GO:0071346:cellular response to interferon-gamma|	128731	chr5:-:105115766-105139552	NM_001256005|NM_008620	NM_001256005(chr5:-:105115766-105139586)||NM_008620(chr5:-:105115766-105139552)	10.7711	8.89699	9.63611	9.84411	9.94265	10.4811	9.45111	9.41113	9.41995	10.3744	10.5972	10.1894	9.90124	9.33802	9.85375	9.60261	9.8826	9.5176	9.85543	10.1135	8.89808	9.03897	8.5843	9.68374	8.96321	9.08198	6.58593	7.28065	7.247	7.18021	9.14224	9.57416	7.79852	7.71209	7.66443	8.2711	7.63825	7.82267	8.46095	6.21569	7.73452	7.73097	7.99148	9.47763	8.29523	7.77776	7.82478	6.6581	7.90826	8.20083	9.30652	7.49832	8.13434	7.77333	8.7687	9.17365	7.50884
Gbp5	NM_153564	chr3	+	142496933	142522344	3021	229898	-	5330409J06Rik|Gbp5a	3|3 H1	guanylate binding protein 5	Mm.459245	ENSMUST00000090127	GO:0000166:nucleotide binding|GO:0002376:immune system process|GO:0003924:GTPase activity|GO:0005515:protein binding|GO:0005525:GTP binding|GO:0005737:cytoplasm|GO:0005794:Golgi apparatus|GO:0006954:inflammatory response|GO:0016020:membrane|GO:0016787:hydrolase activity|GO:0031410:cytoplasmic vesicle|GO:0042802:identical protein binding|GO:0045089:positive regulation of innate immune response|GO:0050702:interleukin-1 beta secretion|GO:0050702:interleukin-1 beta secretion|GO:0051289:protein homotetramerization|GO:0071346:cellular response to interferon-gamma|GO:0072616:interleukin-18 secretion|GO:1900017:positive regulation of cytokine production involved in inflammatory response|GO:1900227:positive regulation of NLRP3 inflammasome complex assembly|	14183	chr3:+:142496933-142522344	NM_153564	NM_153564(chr3:+:142496933-142522344)	8.66116	8.07416	8.2462	8.11908	9.26298	9.12739	8.56382	7.9136	7.91145	8.62861	9.92643	8.34291	8.58616	8.39984	9.07785	7.70174	7.43166	6.96336	7.72935	7.62977	7.92559	8.07954	8.10664	7.46568	7.09044	7.48424	3.38061	4.59725	3.9263	4.53725	7.61109	8.18635	5.94914	5.27838	5.14597	5.19599	5.21966	2.82391	5.36515	4.48508	1.71773	3.94672	6.47671	6.30893	3.91354	5.19866	4.5043	3.20656	4.92621	3.26716	3.7378	3.92937	4.80311	4.90244	7.53511	4.84532	5.74581
Gbp6	NM_194336	chr5	-	105270701	105293699	4316	100702	-	AI595338|Mpa2l	5|5 E5	guanylate binding protein 6	Mm.491210	ENSMUST00000196520	GO:0003674:molecular_function|GO:0020005:symbiont-containing vacuole membrane|GO:0031410:cytoplasmic vesicle|GO:0035458:cellular response to interferon-beta|GO:0042832:defense response to protozoan|GO:0044406:adhesion of symbiont to host|GO:0050830:defense response to Gram-positive bacterium|GO:0050830:defense response to Gram-positive bacterium|GO:0070062:extracellular exosome|GO:0071222:cellular response to lipopolysaccharide|GO:0071346:cellular response to interferon-gamma|	128731	chr5:-:105270701-105293699	NM_194336	NM_194336(chr5:-:105270701-105293699)	8.8672	8.54266	8.43603	8.66333	9.15699	9.00083	9.08806	8.84502	8.40951	9.31231	9.75179	8.78766	8.5742	8.55034	9.18822	7.58842	7.75367	7.48878	8.06817	8.00732	7.43573	7.11029	7.60008	7.90617	7.73906	7.83896	6.30347	7.14085	6.95298	6.09117	8.15463	8.63045	6.64089	6.371	5.8206	7.03111	6.6068	7.22899	6.85843	6.45357	6.25158	6.66312	7.10553	8.25927	6.23007	6.76876	7.31881	6.08462	5.89154	6.83613	7.68861	6.73126	7.32358	6.99769	8.26011	7.22701	6.69209
Gbp7	NM_001083312	chr3	+	142530335	142550151	5604	229900	-	9830147J24Rik	3|3 H1	guanylate binding protein 7	Mm.45740	ENSMUST00000171263	GO:0003674:molecular_function|GO:0020005:symbiont-containing vacuole membrane|GO:0031410:cytoplasmic vesicle|GO:0042832:defense response to protozoan|GO:0042832:defense response to protozoan|GO:0044406:adhesion of symbiont to host|GO:0050830:defense response to Gram-positive bacterium|GO:0071346:cellular response to interferon-gamma|	138296	chr3:+:142530335-142550151	NM_145545|NM_001083312	NM_145545(chr3:+:142530335-142550151)||NM_001083312(chr3:+:142530335-142550151)	10.3128	10.5993	10.5132	10.5259	11.0089	10.4435	10.9043	10.3352	10.2883	10.5569	11.4657	10.2844	10.0524	10.487	10.8903	9.82185	9.95139	9.707	10.4071	10.2696	10.3093	10.192	10.4745	10.0878	10.0983	10.095	8.16259	7.76829	8.344	7.87389	10.1043	10.3476	8.69307	8.6659	8.41479	8.9419	8.82726	9.01592	8.4484	8.49772	8.62861	8.79018	8.58126	11.0467	8.50758	8.78062	8.38105	7.94073	8.91593	9.04247	9.19522	8.41555	8.39215	8.34405	10.1913	9.50372	8.2162
Gbp8	NM_029509	chr5	-	105014152	105053561	2459	76074	-	5830443L24Rik|mGBP8	5|5 E5	guanylate-binding protein 8	Mm.458519	ENSMUST00000031235	GO:0003674:molecular_function|GO:0005575:cellular_component|GO:0071346:cellular response to interferon-gamma|		chr5:-:105014152-105053561	NM_029509	NM_029509(chr5:-:105014152-105053561)	7.79769	6.21796	6.26899	6.75856	7.42856	7.30961	6.56905	6.72858	6.38406	7.08796	6.95845	6.68701	7.28782	6.37716	6.68024	6.40047	6.15684	6.23754	8.04886	7.0676	6.31615	6.35823	6.05646	6.08343	6.41711	5.64425	3.16853	4.48114	2.68344	4.8913	6.8672	7.60493	4.85564	5.216	4.05391	4.19024	4.51417	5.7359	4.82549	4.65651	4.6623	5.71353	5.66257	7.99041	5.44588	5.22019	6.14668	4.64229	6.94319	4.8373	6.43573	5.34177	3.63378	2.91316	5.42186	6.14251	3.30728
Gbp9	NM_172777	chr5	-	105078393	105110292	3633	236573	-	-	5|5 E5	guanylate-binding protein 9	Mm.425261	ENSMUST00000031238	GO:0003674:molecular_function|GO:0020005:symbiont-containing vacuole membrane|GO:0031410:cytoplasmic vesicle|GO:0042832:defense response to protozoan|GO:0044406:adhesion of symbiont to host|GO:0050830:defense response to Gram-positive bacterium|GO:0070062:extracellular exosome|GO:0071346:cellular response to interferon-gamma|	128731	chr5:-:105078393-105110292	NM_172777	NM_172777(chr5:-:105078393-105110292)	9.56845	8.70176	8.9313	9.10657	9.70263	9.71973	8.94561	8.6859	8.54418	9.75993	10.0851	9.4475	9.15058	8.76519	9.05052	8.99316	9.41228	9.00185	9.50248	9.25343	8.66496	8.46404	8.34079	9.55135	9.13648	9.27221	5.87975	6.29991	6.08494	6.52978	8.69767	9.36779	7.48684	7.14944	6.96093	7.45654	7.33691	7.73749	7.63128	6.19142	6.88504	7.31817	7.50048	8.77202	7.71547	7.12287	7.43474	7.00815	7.43449	7.6464	7.77249	7.21761	8.03226	7.26187	8.37525	6.66774	4.26754
Gc	NM_008096	chr5	-	89417510	89457898	1812	14473	-	DBP|VDB	5 E1|5 44.	group specific component	Mm.196595	ENSMUST00000049209	GO:0003779:actin binding|GO:0005499:vitamin D binding|GO:0005576:extracellular region|GO:0005615:extracellular space|GO:0005829:cytosol|GO:0006810:transport|GO:0030424:axon|GO:0042359:vitamin D metabolic process|GO:0048471:perinuclear region of cytoplasm|GO:0051180:vitamin transport|GO:0051183:vitamin transporter activity|GO:0070062:extracellular exosome|GO:0072562:blood microparticle|GO:1902118:calcidiol binding|	486	chr5:-:89417510-89457898	NM_008096	NM_008096(chr5:-:89417510-89457898)	2.94321	1.45558	1.90822	2.86504	1.57994	0.646737	1.07212	2.25668	1.30498	4.0612	0.773438	1.52086	2.07245	0.649853	1.02157	0.838353	0.703013	0.726259	0.943067	1.11572	0.436975	1.55777	3.81567	1.6706	0.646737	1.25582	10.1423	6.1202	11.2062	11.2472	3.97813	2.63412	3.92585	8.60849	9.82116	8.70136	3.22369	12.1361	7.57897	10.4668	9.95015	10.4803	3.5979	5.12579	6.27602	5.80766	7.09443	10.8894	7.78419	11.803	10.5631	10.8855	7.63591	9.86271	8.09361	9.45905	10.7338
Gca	NM_145523	chr2	+	62664326	62694109	3288	227960	-	5133401E04Rik|AI573844	2|2 C1.3	grancalcin	Mm.219877	ENSMUST00000028257	GO:0004198:calcium-dependent cysteine-type endopeptidase activity|GO:0005509:calcium ion binding|GO:0005829:cytosol|GO:0005829:cytosol|GO:0005886:plasma membrane|GO:0006508:proteolysis|GO:0016020:membrane|GO:0042803:protein homodimerization activity|GO:0046872:metal ion binding|GO:0046982:protein heterodimerization activity|GO:0070062:extracellular exosome|	22702	chr2:+:62664326-62694109	NM_145523	NM_145523(chr2:+:62664326-62694109)	6.22368	4.94449	6.02618	6.2386	5.98689	6.50195	4.92431	5.0047	5.56994	6.00589	6.42374	6.3262	6.82217	4.51337	5.61558	6.92018	6.2354	5.84296	7.53535	6.96812	6.71984	7.08599	6.75579	5.6518	6.17452	5.65064	9.26626	9.87821	9.74271	9.85441	9.59018	7.50814	9.57599	9.58541	9.3226	10.3759	9.90297	10.3697	10.4586	9.14068	9.70308	9.65647	9.47109	9.89262	10.8127	9.66429	10.5632	10.1857	9.7674	9.73118	10.7755	9.85232	9.50979	9.96654	10.0813	11.0053	9.48431
Gcat	NM_013847	chr15	+	79030873	79038356	2373	26912	-	AI526977|Kbl	15 E1|15 3	glycine C-acetyltransferase (2-amino-3-ketobutyrate-coenzyme A ligase)	Mm.237085	ENSMUST00000171999	GO:0003674:molecular_function|GO:0005654:nucleoplasm|GO:0005739:mitochondrion|GO:0005739:mitochondrion|GO:0005743:mitochondrial inner membrane|GO:0008150:biological_process|GO:0016607:nuclear speck|	8475	chr15:+:79030873-79038356	NM_001161712|NM_013847	NM_001161712(chr15:+:79030873-79042531)||NM_013847(chr15:+:79030873-79038356)	8.47672	8.01519	7.63381	7.98097	6.83001	8.31271	7.62435	8.18813	8.37274	7.43309	8.15408	7.10655	7.62175	8.07181	8.04338	8.11277	7.79792	7.72879	7.08273	6.61375	7.65184	7.89	7.54776	7.5138	7.70493	7.08366	10.1026	8.6797	9.59672	9.80939	6.87172	7.34225	7.29997	9.29622	9.32854	8.1226	7.26018	9.65322	8.22579	10.4172	9.40157	9.45176	8.23084	8.05803	8.36751	7.7557	8.29336	9.84137	8.29992	9.20868	8.39287	9.48373	8.07231	8.93516	7.43014	9.1936	10.5535
Gcc1	NM_028900	chr6	-	28416602	28421724	4138	74375	-	4932417P04Rik	6|6 A3.3	golgi coiled coil 1	Mm.332950	ENSMUST00000090511	GO:0000042:protein targeting to Golgi|GO:0003674:molecular_function|GO:0005794:Golgi apparatus|GO:0005794:Golgi apparatus|GO:0005829:cytosol|GO:0005886:plasma membrane|GO:0008150:biological_process|GO:0016020:membrane|	11567	chr6:-:28416602-28421724	NM_028900	NM_028900(chr6:-:28416602-28421724)	7.87945	8.4887	8.39078	7.86311	8.63882	8.31488	8.73973	8.39255	7.78492	8.32973	8.41341	8.26682	7.95797	8.39201	8.0809	8.08963	8.30892	8.24005	8.33887	7.54957	8.38599	8.362	8.3127	8.14449	8.58935	8.644	8.83089	8.3049	8.5933	8.35395	8.07224	8.27014	8.48367	8.1351	8.34774	8.12288	8.6021	7.96545	8.20786	8.12199	8.26376	8.11562	8.14012	7.9014	7.38943	8.5571	7.76267	8.02373	8.45537	7.90935	7.58435	8.64493	8.63292	7.65208	8.53944	7.65097	8.67919
Gcc2	NM_027375	chr10	+	58255525	58305592	6511	70297	-	0610043A03Rik|2210420P05Rik|2600014C01Rik|AW112121|mKIAA0336	10|10 B4	GRIP and coiled-coil domain containing 2	Mm.25531	ENSMUST00000057659	GO:0000042:protein targeting to Golgi|GO:0005515:protein binding|GO:0005654:nucleoplasm|GO:0005737:cytoplasm|GO:0005794:Golgi apparatus|GO:0005802:trans-Golgi network|GO:0006622:protein targeting to lysosome|GO:0006810:transport|GO:0015031:protein transport|GO:0016020:membrane|GO:0031023:microtubule organizing center organization|GO:0034067:protein localization to Golgi apparatus|GO:0034453:microtubule anchoring|GO:0034499:late endosome to Golgi transport|GO:0042147:retrograde transport, endosome to Golgi|GO:0042802:identical protein binding|GO:0070861:regulation of protein exit from endoplasmic reticulum|GO:0071955:recycling endosome to Golgi transport|GO:0090161:Golgi ribbon formation|	45639	chr10:+:58255525-58305592	NM_027375	NM_027375(chr10:+:58255525-58305592)	9.06609	9.46381	9.36898	9.04908	9.58248	9.40638	9.44351	8.86311	8.72397	9.11522	9.24823	9.61862	8.85861	9.07869	9.22771	8.82779	9.20238	9.10582	9.32768	8.99656	9.38359	9.26234	9.61597	9.22967	9.68005	9.461	9.17984	9.05012	8.99302	9.34457	9.37022	8.9774	9.22299	8.89064	9.38152	8.8079	9.42743	9.13158	8.81108	9.1064	9.20998	8.79679	9.17412	8.61938	8.75348	9.15945	8.63126	9.19978	8.88243	8.91879	9.37931	9.2462	9.13014	9.02294	9.77635	9.45842	9.07148
Gcdh	NM_001044744	chr8	-	84886386	84893921	2120	270076	-	9030411L18|AI266902|D17825|GCD	8 C3|8 41.	glutaryl-Coenzyme A dehydrogenase	Mm.2475	ENSMUST00000109745	GO:0000062:fatty-acyl-CoA binding|GO:0004361:glutaryl-CoA dehydrogenase activity|GO:0005739:mitochondrion|GO:0005739:mitochondrion|GO:0005743:mitochondrial inner membrane|GO:0006637:acyl-CoA metabolic process|GO:0008152:metabolic process|GO:0016491:oxidoreductase activity|GO:0016627:oxidoreductase activity, acting on the CH-CH group of donors|GO:0019395:fatty acid oxidation|GO:0033539:fatty acid beta-oxidation using acyl-CoA dehydrogenase|GO:0046949:fatty-acyl-CoA biosynthetic process|GO:0050660:flavin adenine dinucleotide binding|GO:0055114:oxidation-reduction process|	130	chr8:-:84886386-84893921	NM_008097|NM_001044744	NM_008097(chr8:-:84886386-84893921)||NM_001044744(chr8:-:84886386-84893921)	8.77003	9.04339	9.20179	9.23626	8.74859	8.56655	9.14998	9.47774	9.58327	9.16293	8.54495	8.77766	8.88107	9.05682	9.13897	9.0761	8.97733	8.8109	9.01127	8.85373	8.88758	8.91276	8.88021	8.86897	8.76772	8.58079	9.61525	9.58115	9.41628	9.40442	9.14274	8.41198	8.67434	9.09114	9.03233	9.60563	9.16031	9.20504	9.55815	9.20415	9.32718	9.25646	8.69251	9.45078	9.62053	8.93921	9.27897	9.49341	9.15909	9.24266	9.20331	9.38841	9.15656	9.54823	9.42859	9.49813	9.47322
Gcfc2	NM_177884	chr6	+	81923668	81959098	3375	330361	-	A130099G21|AW146020|GCF2|Tcf9	6|6 C3	GC-rich sequence DNA binding factor 2	Mm.474487	ENSMUST00000043195	GO:0000122:negative regulation of transcription from RNA polymerase II promoter|GO:0000245:spliceosomal complex assembly|GO:0000978:RNA polymerase II core promoter proximal region sequence-specific DNA binding|GO:0000978:RNA polymerase II core promoter proximal region sequence-specific DNA binding|GO:0001078:transcriptional repressor activity, RNA polymerase II core promoter proximal region sequence-specific binding|GO:0001078:transcriptional repressor activity, RNA polymerase II core promoter proximal region sequence-specific binding|GO:0003677:DNA binding|GO:0003700:transcription factor activity, sequence-specific DNA binding|GO:0005634:nucleus|GO:0005634:nucleus|GO:0005654:nucleoplasm|GO:0005730:nucleolus|GO:0005829:cytosol|GO:0006351:transcription, DNA-templated|GO:0006355:regulation of transcription, DNA-templated|GO:0006397:mRNA processing|GO:0008380:RNA splicing|GO:0071008:U2-type post-mRNA release spliceosomal complex|	2411	chr6:+:81923668-81959098	NM_177884	NM_177884(chr6:+:81923668-81959098)	7.32454	7.10536	7.37896	7.67734	6.2147	6.94295	7.02887	7.02019	7.488	7.24269	6.13328	7.43439	6.70027	6.88225	7.1031	6.88281	7.25254	7.15442	6.45068	7.32642	6.32909	7.05689	6.78006	7.18987	7.26535	7.5606	6.21741	7.09394	6.47239	6.21741	7.0876	6.45553	7.04676	6.10695	6.73457	6.64383	7.24647	6.22355	6.70338	5.53574	6.72594	6.04496	6.72969	6.43302	6.80179	6.73523	6.62317	6.80669	6.50448	4.99682	6.56455	5.77228	6.5444	6.29581	5.60566	5.6983	5.6539
Gcgr	NM_008101	chr11	+	120530726	120538984	1929	14527	-	GR	11|11 E2	glucagon receptor	Mm.22329	ENSMUST00000026119	GO:0004871:signal transducer activity|GO:0004888:transmembrane signaling receptor activity|GO:0004930:G-protein coupled receptor activity|GO:0004967:glucagon receptor activity|GO:0004967:glucagon receptor activity|GO:0005768:endosome|GO:0005886:plasma membrane|GO:0005887:integral component of plasma membrane|GO:0006887:exocytosis|GO:0007165:signal transduction|GO:0007166:cell surface receptor signaling pathway|GO:0007186:G-protein coupled receptor signaling pathway|GO:0007188:adenylate cyclase-modulating G-protein coupled receptor signaling pathway|GO:0007188:adenylate cyclase-modulating G-protein coupled receptor signaling pathway|GO:0007189:adenylate cyclase-activating G-protein coupled receptor signaling pathway|GO:0009755:hormone-mediated signaling pathway|GO:0016020:membrane|GO:0016021:integral component of membrane|GO:0017046:peptide hormone binding|GO:0042593:glucose homeostasis|GO:0042594:response to starvation|GO:0070873:regulation of glycogen metabolic process|GO:0071377:cellular response to glucagon stimulus|GO:0071377:cellular response to glucagon stimulus|	131	chr11:+:120530726-120538984	NM_008101	NM_008101(chr11:+:120530726-120538984)	1.11999	2.86718	1.89565	3.69272	3.53159	0.660975	1.07732	3.13441	2.74756	1.93408	1.87263	4.1477	2.75165	0.654835	1.04263	3.75647	1.02096	1.12039	2.02405	4.37036	1.42601	1.55265	3.5345	2.9872	0.660975	1.25711	10.2991	10.2905	11.0923	10.827	8.4375	5.8176	9.97226	9.83659	9.90403	10.5769	11.0898	11.4854	10.6952	9.44783	10.4358	10.2963	9.71082	8.32839	11.1687	10.3423	11.176	11.0896	10.4543	11.0135	11.353	11.0418	9.89631	10.8601	10.1971	10.73	10.8852
Gch1	NM_008102	chr14	-	47153894	47189402	2764	14528	-	GTP-CH|GTPCH|Gch	14 C1|14 2	GTP cyclohydrolase 1	Mm.10651	ENSMUST00000089959	GO:0000166:nucleotide binding|GO:0003824:catalytic activity|GO:0003934:GTP cyclohydrolase I activity|GO:0003934:GTP cyclohydrolase I activity|GO:0005509:calcium ion binding|GO:0005525:GTP binding|GO:0005634:nucleus|GO:0005654:nucleoplasm|GO:0005737:cytoplasm|GO:0005829:cytosol|GO:0006461:protein complex assembly|GO:0006729:tetrahydrobiopterin biosynthetic process|GO:0006729:tetrahydrobiopterin biosynthetic process|GO:0008152:metabolic process|GO:0008217:regulation of blood pressure|GO:0008217:regulation of blood pressure|GO:0008270:zinc ion binding|GO:0010460:positive regulation of heart rate|GO:0014916:regulation of lung blood pressure|GO:0016787:hydrolase activity|GO:0030742:GTP-dependent protein binding|GO:0031369:translation initiation factor binding|GO:0031410:cytoplasmic vesicle|GO:0031965:nuclear membrane|GO:0034341:response to interferon-gamma|GO:0034612:response to tumor necrosis factor|GO:0042311:vasodilation|GO:0042416:dopamine biosynthetic process|GO:0042559:pteridine-containing compound biosynthetic process|GO:0042803:protein homodimerization activity|GO:0043234:protein complex|GO:0045776:negative regulation of blood pressure|GO:0046654:tetrahydrofolate biosynthetic process|GO:0046872:metal ion binding|GO:0048265:response to pain|GO:0050662:coenzyme binding|GO:0050884:neuromuscular process controlling posture|GO:0051000:positive regulation of nitric-oxide synthase activity|GO:0051019:mitogen-activated protein kinase binding|GO:0051066:dihydrobiopterin metabolic process|GO:0051260:protein homooligomerization|GO:0051291:protein heterooligomerization|GO:0071222:cellular response to lipopolysaccharide|GO:1905627:regulation of serotonin biosynthetic process|GO:2000121:regulation of removal of superoxide radicals|	132	chr14:-:47153894-47189402	NM_008102	NM_008102(chr14:-:47153894-47189402)	10.4031	10.8753	10.9893	11.0393	10.3605	10.1409	10.7022	10.8555	11.1556	11.1657	10.2448	10.8386	10.413	10.817	10.675	10.7979	10.8251	10.3062	10.705	11.0231	10.9392	10.7703	10.7254	10.1256	10.1465	10.3569	8.45694	8.99585	9.12977	8.49836	9.64904	10.4452	9.49267	9.49614	9.20565	9.95356	8.81348	9.81283	9.6791	9.43972	8.95578	9.7483	9.4601	10.7842	10.4244	9.32061	9.86424	8.68042	9.44684	9.39929	9.60892	8.94015	9.19881	9.00806	10.505	9.54674	9.88086
Gchfr	NM_177157	chr2	+	119167787	119172389	629	320415	-	2010323F13Rik|GFRP|P35	2|2 E5	GTP cyclohydrolase I feedback regulator	Mm.86373	ENSMUST00000057454	GO:0004857:enzyme inhibitor activity|GO:0005634:nucleus|GO:0005654:nucleoplasm|GO:0005737:cytoplasm|GO:0006461:protein complex assembly|GO:0009890:negative regulation of biosynthetic process|GO:0016020:membrane|GO:0016597:amino acid binding|GO:0019899:enzyme binding|GO:0030425:dendrite|GO:0030742:GTP-dependent protein binding|GO:0031965:nuclear membrane|GO:0042470:melanosome|GO:0043105:negative regulation of GTP cyclohydrolase I activity|GO:0043234:protein complex|GO:0044549:GTP cyclohydrolase binding|GO:0051291:protein heterooligomerization|	3849	chr2:+:119167787-119172389	NM_177157	NM_177157(chr2:+:119167787-119172389)	7.51428	5.6062	7.12727	7.00271	7.22974	6.93954	6.17157	6.33166	6.98601	7.19014	6.94589	6.89979	6.93131	5.52628	6.43765	7.48054	7.52138	6.91568	7.58691	7.78085	6.33166	6.11201	5.70131	7.24901	5.80831	6.32976	8.74613	8.87824	8.94859	8.6914	7.74239	7.83064	8.54554	8.39626	8.34579	9.32886	8.5079	9.00276	8.99602	8.02681	8.45259	8.24921	8.436	9.45587	10.1774	7.78746	10.2958	8.94017	8.80327	8.04899	8.65545	8.0697	8.30149	8.87345	9.95864	9.79229	9.3353
Gclc	NM_010295	chr9	+	77754534	77794489	3427	14629	-	D9Wsu168e|GLCL-H|Ggcs-hs|Glclc	9 E1|9 43.	glutamate-cysteine ligase, catalytic subunit	Mm.89888	ENSMUST00000034905	GO:0000166:nucleotide binding|GO:0000287:magnesium ion binding|GO:0004357:glutamate-cysteine ligase activity|GO:0004357:glutamate-cysteine ligase activity|GO:0004357:glutamate-cysteine ligase activity|GO:0005524:ATP binding|GO:0005829:cytosol|GO:0006534:cysteine metabolic process|GO:0006536:glutamate metabolic process|GO:0006749:glutathione metabolic process|GO:0006750:glutathione biosynthetic process|GO:0006750:glutathione biosynthetic process|GO:0006750:glutathione biosynthetic process|GO:0006979:response to oxidative stress|GO:0008637:apoptotic mitochondrial changes|GO:0009408:response to heat|GO:0009410:response to xenobiotic stimulus|GO:0009725:response to hormone|GO:0016595:glutamate binding|GO:0016874:ligase activity|GO:0017109:glutamate-cysteine ligase complex|GO:0017109:glutamate-cysteine ligase complex|GO:0019852:L-ascorbic acid metabolic process|GO:0031397:negative regulation of protein ubiquitination|GO:0032436:positive regulation of proteasomal ubiquitin-dependent protein catabolic process|GO:0043066:negative regulation of apoptotic process|GO:0043524:negative regulation of neuron apoptotic process|GO:0043531:ADP binding|GO:0045454:cell redox homeostasis|GO:0045892:negative regulation of transcription, DNA-templated|GO:0046685:response to arsenic-containing substance|GO:0046982:protein heterodimerization activity|GO:0046982:protein heterodimerization activity|GO:0050662:coenzyme binding|GO:0050880:regulation of blood vessel size|GO:0051409:response to nitrosative stress|GO:0051900:regulation of mitochondrial depolarization|GO:2000490:negative regulation of hepatic stellate cell activation|GO:2001237:negative regulation of extrinsic apoptotic signaling pathway|	1148	chr9:+:77754534-77794489	NM_010295	NM_010295(chr9:+:77754534-77794489)	10.8211	10.1768	10.2773	10.2891	10.6142	10.8134	9.88186	9.89055	10.4406	10.3973	10.6132	10.4002	10.8912	10.053	10.1861	10.4948	10.4746	10.3013	10.6118	10.5168	10.5128	10.5425	10.3867	10.3897	10.3414	10.3078	9.49337	9.57324	9.25965	9.70594	10.6646	10.7267	9.68272	10.3853	9.84101	9.42066	9.84924	9.3764	9.02296	10.3931	9.61355	9.28906	9.91129	10.0044	8.85002	9.82023	9.49313	9.45832	9.85842	9.23951	9.29945	9.26892	9.31982	9.36845	9.6206	9.0962	9.84274
Gclm	NM_008129	chr3	+	122245556	122267215	2072	14630	-	AI649393|Gcmc|Glclr	3 G1|3 52.	glutamate-cysteine ligase, modifier subunit	Mm.292676	ENSMUST00000029769	GO:0004357:glutamate-cysteine ligase activity|GO:0004357:glutamate-cysteine ligase activity|GO:0006534:cysteine metabolic process|GO:0006536:glutamate metabolic process|GO:0006749:glutathione metabolic process|GO:0006750:glutathione biosynthetic process|GO:0006750:glutathione biosynthetic process|GO:0006979:response to oxidative stress|GO:0006979:response to oxidative stress|GO:0008637:apoptotic mitochondrial changes|GO:0017109:glutamate-cysteine ligase complex|GO:0017109:glutamate-cysteine ligase complex|GO:0030234:enzyme regulator activity|GO:0035226:glutamate-cysteine ligase catalytic subunit binding|GO:0035226:glutamate-cysteine ligase catalytic subunit binding|GO:0035229:positive regulation of glutamate-cysteine ligase activity|GO:0035229:positive regulation of glutamate-cysteine ligase activity|GO:0042493:response to drug|GO:0043524:negative regulation of neuron apoptotic process|GO:0046982:protein heterodimerization activity|GO:0046982:protein heterodimerization activity|GO:0050880:regulation of blood vessel size|GO:0051409:response to nitrosative stress|GO:0051900:regulation of mitochondrial depolarization|GO:2001237:negative regulation of extrinsic apoptotic signaling pathway|	1557	chr3:+:122245556-122267215	NM_008129	NM_008129(chr3:+:122245556-122267215)	10.0482	9.93104	9.73205	9.66255	9.38296	10.0589	9.83658	9.97827	9.66281	9.26732	9.87237	9.24436	10.0533	9.67998	9.60189	9.73277	9.44811	9.27729	9.40346	9.30439	9.67112	9.57224	9.88959	9.4558	9.36135	9.35333	10.826	10.7465	10.9519	10.8285	10.3481	9.70077	10.9226	10.7727	10.6914	10.8211	11.2118	10.5621	10.169	10.943	11.042	10.3472	10.4644	10.6038	10.2407	10.3415	10.3725	11.1111	10.5719	10.1997	10.1239	9.89822	10.0999	10.5491	10.2897	10.6197	10.5515
Gcm1	NM_008103	chr9	+	78051957	78065624	2034	14531	-	GCMa|Gcm-rs2|Gcm1-rs1|glide	9 E1|9 43.	glial cells missing homolog 1 (Drosophila)	Mm.1400	ENSMUST00000024104	GO:0000978:RNA polymerase II core promoter proximal region sequence-specific DNA binding|GO:0000981:RNA polymerase II transcription factor activity, sequence-specific DNA binding|GO:0001077:transcriptional activator activity, RNA polymerase II core promoter proximal region sequence-specific binding|GO:0001077:transcriptional activator activity, RNA polymerase II core promoter proximal region sequence-specific binding|GO:0003677:DNA binding|GO:0003677:DNA binding|GO:0003700:transcription factor activity, sequence-specific DNA binding|GO:0003700:transcription factor activity, sequence-specific DNA binding|GO:0005515:protein binding|GO:0005634:nucleus|GO:0005634:nucleus|GO:0005667:transcription factor complex|GO:0006351:transcription, DNA-templated|GO:0006355:regulation of transcription, DNA-templated|GO:0006366:transcription from RNA polymerase II promoter|GO:0007275:multicellular organism development|GO:0008134:transcription factor binding|GO:0008270:zinc ion binding|GO:0042826:histone deacetylase binding|GO:0045944:positive regulation of transcription from RNA polymerase II promoter|GO:0045944:positive regulation of transcription from RNA polymerase II promoter|GO:0046872:metal ion binding|GO:0060018:astrocyte fate commitment|GO:0060143:positive regulation of syncytium formation by plasma membrane fusion|GO:0060143:positive regulation of syncytium formation by plasma membrane fusion|GO:0060670:branching involved in labyrinthine layer morphogenesis|GO:0060706:cell differentiation involved in embryonic placenta development|	2702	chr9:+:78051957-78065624	NM_008103	NM_008103(chr9:+:78051957-78065624)	0.626526	1.55233	1.98249	1.49694	1.67052	1.54505	1.18791	1.09449	1.40921	2.01981	2.21917	1.61437	4.5123	0.817148	0.746603	1.91905	0.391192	0.829767	1.06526	1.22935	1.52648	1.64944	1.37378	0.655557	0.783645	1.36248	8.86538	8.91758	9.02989	8.42264	7.24354	5.4164	8.76509	8.17507	8.16211	8.92084	9.34239	8.99839	9.12735	7.50253	7.7902	7.67867	8.114	5.17508	9.29393	9.09443	8.54281	9.09532	8.37936	8.3441	8.24528	9.02626	8.52577	7.78193	6.47987	8.67195	7.63602
Gcn1l1	NM_172719	chr5	+	115565262	115622654	8546	231659	-	4932409G22|AL022764|G431004K08Rik|GCN1L|Gcn1|mKIAA0219	5|5 F	GCN1 general control of amino-acid synthesis 1-like 1 (yeast)	Mm.153014	ENSMUST00000064454	GO:0003723:RNA binding|GO:0005515:protein binding|GO:0005829:cytosol|GO:0005844:polysome|GO:0005913:cell-cell adherens junction|GO:0006417:regulation of translation|GO:0016020:membrane|GO:0019887:protein kinase regulator activity|GO:0019901:protein kinase binding|GO:0033554:cellular response to stress|GO:0033674:positive regulation of kinase activity|GO:0034198:cellular response to amino acid starvation|GO:0036003:positive regulation of transcription from RNA polymerase II promoter in response to stress|GO:0043022:ribosome binding|GO:0098641:cadherin binding involved in cell-cell adhesion|GO:1990253:cellular response to leucine starvation|	5887	chr5:+:115565262-115622654	NM_172719	NM_172719(chr5:+:115565262-115622654)	10.4659	11.5262	9.82624	9.38081	10.9417	10.744	10.6862	9.97874	9.47658	9.50754	10.727	10.2564	10.6845	10.7376	10.5068	10.0742	10.3126	10.5346	9.64701	9.80766	10.6956	10.624	11.2659	10.3573	10.4349	10.7583	11.2394	9.39093	9.6174	10.3456	9.85765	10.2414	10.2388	10.4547	10.7689	9.58109	10.6706	9.92617	10.1738	10.0676	10.1211	9.76172	10.8009	9.48714	8.95233	10.7831	9.62709	10.0944	9.75659	10.3289	9.50754	10.6265	10.6491	10.0079	8.08414	8.20757	9.70529
Gcnt1	NM_173442	chr19	-	17326140	17356667	4606	14537	-	5630400D21Rik|B130048E03|C2 GlcNAcT|C2GNT|IGnT	19 B|19 12	glucosaminyl (N-acetyl) transferase 1, core 2	Mm.244825	ENSMUST00000169897	GO:0003829:beta-1,3-galactosyl-O-glycosyl-glycoprotein beta-1,6-N-acetylglucosaminyltransferase activity|GO:0005615:extracellular space|GO:0005794:Golgi apparatus|GO:0005802:trans-Golgi network|GO:0008375:acetylglucosaminyltransferase activity|GO:0009101:glycoprotein biosynthetic process|GO:0016020:membrane|GO:0016021:integral component of membrane|GO:0016740:transferase activity|GO:0016757:transferase activity, transferring glycosyl groups|GO:0031985:Golgi cisterna|GO:0048729:tissue morphogenesis|GO:0050901:leukocyte tethering or rolling|GO:0060352:cell adhesion molecule production|GO:0060993:kidney morphogenesis|	37486	chr19:-:17326140-17356667	NM_010265|NM_001136484|NM_173442	NM_010265(chr19:-:17326140-17372844)||NM_001136484(chr19:-:17326140-17339505)||NM_173442(chr19:-:17326140-17356667)	8.97537	7.11731	6.39226	8.01406	7.38329	8.95534	6.65203	7.22493	8.33405	6.64168	7.93449	7.7858	9.08212	7.24395	7.1571	8.34573	8.38562	7.87192	8.48828	8.4191	7.41373	7.59133	7.51908	8.33293	8.15151	7.28499	9.56994	10.3647	10.1359	10.1408	10.3953	8.33584	9.99921	9.4856	9.95972	9.7108	10.2248	10.2091	9.98661	9.32234	9.91693	9.7376	9.86249	9.55904	9.71992	9.77928	9.89596	9.90157	9.17464	9.66908	9.2408	9.59302	9.65773	9.45968	9.61329	9.54958	8.46695
Gcnt2	NM_133219	chr13	+	40917633	40960892	4005	14538	-	5330430K10Rik|IGnT|IGnTA|IGnTB|IGnTC	13 A3.3|13	glucosaminyl (N-acetyl) transferase 2, I-branching enzyme	Mm.314757	ENSMUST00000069958	GO:0005794:Golgi apparatus|GO:0006486:protein glycosylation|GO:0007179:transforming growth factor beta receptor signaling pathway|GO:0007179:transforming growth factor beta receptor signaling pathway|GO:0008109:N-acetyllactosaminide beta-1,6-N-acetylglucosaminyltransferase activity|GO:0008284:positive regulation of cell proliferation|GO:0008375:acetylglucosaminyltransferase activity|GO:0010608:posttranscriptional regulation of gene expression|GO:0010608:posttranscriptional regulation of gene expression|GO:0010718:positive regulation of epithelial to mesenchymal transition|GO:0010718:positive regulation of epithelial to mesenchymal transition|GO:0010812:negative regulation of cell-substrate adhesion|GO:0016020:membrane|GO:0016021:integral component of membrane|GO:0016740:transferase activity|GO:0016757:transferase activity, transferring glycosyl groups|GO:0030335:positive regulation of cell migration|GO:0034116:positive regulation of heterotypic cell-cell adhesion|GO:0036438:maintenance of lens transparency|GO:0051897:positive regulation of protein kinase B signaling|GO:0051897:positive regulation of protein kinase B signaling|GO:0070374:positive regulation of ERK1 and ERK2 cascade|GO:0070374:positive regulation of ERK1 and ERK2 cascade|	41535	chr13:+:40917633-40960892	NM_023887|NM_008105|NM_133219	NM_023887(chr13:+:40859767-40960892)||NM_008105(chr13:+:40886757-40960892)||NM_133219(chr13:+:40917633-40960892)	9.87801	9.34839	9.09708	8.87338	9.67967	9.51196	9.13728	9.26962	9.22936	9.61139	9.62877	9.66305	9.79689	9.41187	9.06825	9.41712	9.40523	9.33519	10.06	9.72294	9.41703	9.22542	9.53695	9.32448	9.11261	9.33237	10.2001	10.7187	10.5533	10.1903	10.4267	10.7055	10.0854	10.0759	10.1637	10.4882	10.2458	10.4978	10.6547	10.2606	10.7052	10.4323	10.7562	10.2795	10.5884	10.2086	9.93781	10.4682	10.4665	10.8158	10.6693	10.1056	10.2842	10.2302	9.74823	10.2185	10.2131
Gcnt4	NM_001166065	chr13	+	96924688	96950914	5095	218476	-	C2gnt3|Gm279|Gm73	13|13 D1	glucosaminyl (N-acetyl) transferase 4, core 2 (beta-1,6-N-acetylglucosaminyltransferase)	Mm.483490	ENSMUST00000171324	GO:0002121:inter-male aggressive behavior|GO:0003829:beta-1,3-galactosyl-O-glycosyl-glycoprotein beta-1,6-N-acetylglucosaminyltransferase activity|GO:0005794:Golgi apparatus|GO:0008375:acetylglucosaminyltransferase activity|GO:0016020:membrane|GO:0016021:integral component of membrane|GO:0016740:transferase activity|GO:0016757:transferase activity, transferring glycosyl groups|GO:0042403:thyroid hormone metabolic process|GO:0048729:tissue morphogenesis|GO:0048729:tissue morphogenesis|GO:0048872:homeostasis of number of cells|GO:0060993:kidney morphogenesis|	41144	chr13:+:96924688-96950914	NM_001166065	NM_001166065(chr13:+:96924688-96950914)	5.20421	2.92128	4.46845	0.580633	4.41339	3.2977	3.91743	2.31159	4.79767	0.599076	4.19574	0.580633	3.13269	3.96067	3.27621	1.9535	1.85111	3.75173	2.10594	1.23167	4.33248	3.45081	3.78716	4.41514	3.54462	1.36427	8.59261	7.99103	7.90488	8.59168	6.93636	5.45344	7.40952	8.0969	8.11268	8.13863	7.84214	8.77296	8.56654	7.39873	8.132	8.12024	7.87138	6.16796	8.57038	7.87403	7.70262	8.5592	8.7078	8.46615	8.68992	8.05007	8.12257	8.05637	7.77347	8.14557	7.03887
Gcsh	NM_026572	chr8	-	116981827	116993449	1337	68133	-	1100001L02Rik|5730591C18Rik	8|8 E1	glycine cleavage system protein H (aminomethyl carrier)	Mm.258462	ENSMUST00000040484	GO:0004047:aminomethyltransferase activity|GO:0005739:mitochondrion|GO:0005739:mitochondrion|GO:0005960:glycine cleavage complex|GO:0019464:glycine decarboxylation via glycine cleavage system|GO:0019899:enzyme binding|	90880	chr8:-:116981827-116993449	NM_026572	NM_026572(chr8:-:116981827-116993449)	11.7188	10.6182	11.4046	11.7129	10.0418	11.2552	10.863	11.5369	12.079	10.9836	10.5841	11.0405	10.9827	10.9694	11.0937	11.5348	11.1996	11.1271	11.6931	11.2967	10.7006	10.8827	10.6349	11.2071	10.7522	10.8531	10.5124	10.6187	10.6692	10.3324	10.3377	10.0087	9.57927	10.2317	10.0562	10.2438	9.20313	10.5129	9.37381	10.9814	10.5679	10.674	9.89318	10.7033	10.4913	9.60162	10.2369	10.9062	9.78643	10.4052	10.238	10.1852	9.34933	10.5727	10.6035	11.1091	11.2548
Gda	NM_010266	chr19	-	21391306	21472661	5417	14544	-	AU015411|AW047581|GAH	19 B|19 14	guanine deaminase	Mm.45054	ENSMUST00000087600	GO:0005515:protein binding|GO:0006147:guanine catabolic process|GO:0008892:guanine deaminase activity|GO:0016787:hydrolase activity|GO:0016810:hydrolase activity, acting on carbon-nitrogen (but not peptide) bonds|GO:0031116:positive regulation of microtubule polymerization|GO:0046872:metal ion binding|GO:0070062:extracellular exosome|	3171	chr19:-:21391306-21472661	NM_010266	NM_010266(chr19:-:21391306-21472661)	12.3204	11.9366	12.8522	12.4881	12.7738	12.5774	12.4356	12.0327	12.4064	12.3741	12.4083	12.5203	12.4269	12.6468	12.7983	12.5203	12.4799	12.4532	12.5546	12.2897	12.8947	12.75	12.8573	12.4857	12.6917	12.8947	6.73602	6.75491	7.37304	7.63352	11.2303	12.3329	9.59093	10.2593	9.52912	8.81512	8.84839	7.733	8.31547	9.74618	7.60807	8.22213	10.223	10.7985	8.67332	10.1656	9.08486	6.81821	10.5298	9.19366	9.54598	8.33933	9.00835	6.85078	8.82496	8.55784	8.17955
Gdap10	NR_045032	chr12	+	32824115	32826908	2793	100504486	-	Gdap-ps	12|12 A3	ganglioside-induced differentiation-associated-protein 10	Mm.440246		GO:0003674:molecular_function|GO:0005575:cellular_component|GO:0008150:biological_process|		chr12:+:32824115-32826908	NR_045032	NR_045032(chr12:+:32824115-32826908)	9.57003	8.02849	9.04252	8.63229	8.28105	8.40399	6.9984	7.80569	7.92651	8.66278	7.65985	9.22228	7.49645	7.99587	7.95892	8.60464	9.03225	8.51374	9.57108	9.09924	6.62706	7.6361	7.60461	9.16588	8.70543	8.16873	3.71447	4.89089	3.08948	4.35469	5.90092	8.8	6.32906	6.32039	5.26849	4.09371	5.75482	4.62452	5.02645	4.39307	4.71176	2.95093	7.03193	4.52087	4.6905	5.70021	4.99034	4.43429	7.02958	5.0824	6.93066	5.84077	6.44208	3.09829	5.90788	4.04022	4.55839
Gdap2	NR_104341	chr3	+	100162462	100206989	2896	14547	-	C77050|D3Ertd801e	3|3 F2.2	ganglioside-induced differentiation-associated-protein 2	Mm.279228	ENSMUST00000029459	GO:0003674:molecular_function|GO:0005765:lysosomal membrane|GO:0032526:response to retinoic acid|	7728	chr3:+:100162462-100206989	NM_010269|NR_104341	NM_010269(chr3:+:100162462-100206989)||NR_104341(chr3:+:100162462-100206989)	9.01173	9.01447	9.62471	9.32797	9.54173	9.52767	9.22276	9.49918	9.93199	9.62013	9.17088	9.50557	9.79728	9.49279	9.64074	9.67903	9.28455	9.32486	9.6299	9.40116	9.61531	9.50821	9.38018	9.33174	9.45437	9.31889	9.53903	9.94684	9.94168	9.4889	10.0639	9.43826	9.73506	9.61981	9.62714	9.65424	9.6158	9.724	9.76706	9.83373	9.66403	9.77675	9.62736	8.77573	9.9097	10.231	9.58539	9.73602	9.65538	9.34791	9.36145	9.63318	9.7285	9.61176	9.08246	8.40386	9.46859
Gde1	NM_019580	chr7	-	118688557	118705738	1529	56209	-	1200003M13Rik|Mir16|RGS16	7|7 F2	glycerophosphodiester phosphodiesterase 1	Mm.273142	ENSMUST00000038791	GO:0005886:plasma membrane|GO:0005887:integral component of plasma membrane|GO:0006629:lipid metabolic process|GO:0007186:G-protein coupled receptor signaling pathway|GO:0008081:phosphoric diester hydrolase activity|GO:0008889:glycerophosphodiester phosphodiesterase activity|GO:0016020:membrane|GO:0016021:integral component of membrane|GO:0016787:hydrolase activity|GO:0031410:cytoplasmic vesicle|GO:0046872:metal ion binding|GO:0047395:glycerophosphoinositol glycerophosphodiesterase activity|	41149	chr7:-:118688557-118705738	NM_019580	NM_019580(chr7:-:118688557-118705738)	10.4313	10.3538	10.722	10.3049	10.7842	10.5472	10.7129	10.9115	10.6676	11.1259	10.5926	10.8392	10.6185	10.778	10.6956	10.7841	10.7236	10.6336	10.8925	10.7022	10.974	10.6679	10.4846	10.6321	10.6208	10.7331	10.0885	10.3389	10.8411	10.0525	10.2425	10.7889	10.6226	10.6472	10.5351	10.5495	10.5522	10.6214	10.773	10.8037	10.7898	10.7915	10.2985	9.84392	10.8044	10.5788	10.4903	10.3178	10.5774	10.6269	10.5576	10.357	10.7944	11.0734	9.04733	10.1471	10.9734
Gdf10	NM_145741	chr14	+	33923586	33936514	3741	14560	-	Bmp3b	14 B|14 20	growth differentiation factor 10	Mm.432071	ENSMUST00000168727	GO:0001503:ossification|GO:0001649:osteoblast differentiation|GO:0005125:cytokine activity|GO:0005160:transforming growth factor beta receptor binding|GO:0005576:extracellular region|GO:0005615:extracellular space|GO:0005615:extracellular space|GO:0008083:growth factor activity|GO:0010862:positive regulation of pathway-restricted SMAD protein phosphorylation|GO:0030509:BMP signaling pathway|GO:0042981:regulation of apoptotic process|GO:0043408:regulation of MAPK cascade|GO:0045444:fat cell differentiation|GO:0045668:negative regulation of osteoblast differentiation|GO:0045669:positive regulation of osteoblast differentiation|GO:0048468:cell development|GO:0060395:SMAD protein signal transduction|	3640	chr14:+:33923586-33936514	NM_145741	NM_145741(chr14:+:33923586-33936514)	5.49204	6.19599	6.07942	5.72544	8.00414	6.90276	8.08746	7.40456	4.32224	7.97628	6.94158	7.09908	5.93674	7.82311	7.75009	6.98203	5.9534	7.28144	6.61289	7.00706	6.0177	6.66158	5.90686	6.62165	8.34691	6.5585	3.22327	2.40332	0.592781	0.643599	7.33747	7.55304	7.11713	7.32977	6.36764	6.2942	3.2032	3.55466	3.78168	7.39949	1.57486	5.36281	6.23744	5.30098	6.09522	7.22646	5.78526	1.13103	5.23466	6.20061	0.562109	4.87527	3.57843	3.68605	7.67794	2.66799	4.99629
Gdf11	NM_010272	chr10	-	128880523	128891718	5833	14561	-	BMP-11|Bmp11	10|10 D3	growth differentiation factor 11	Mm.299218	ENSMUST00000026408	GO:0001501:skeletal system development|GO:0001656:metanephros development|GO:0001657:ureteric bud development|GO:0005125:cytokine activity|GO:0005160:transforming growth factor beta receptor binding|GO:0005515:protein binding|GO:0005576:extracellular region|GO:0005615:extracellular space|GO:0005654:nucleoplasm|GO:0008083:growth factor activity|GO:0008285:negative regulation of cell proliferation|GO:0009887:animal organ morphogenesis|GO:0009952:anterior/posterior pattern specification|GO:0010862:positive regulation of pathway-restricted SMAD protein phosphorylation|GO:0021512:spinal cord anterior/posterior patterning|GO:0031016:pancreas development|GO:0040007:growth|GO:0042981:regulation of apoptotic process|GO:0043231:intracellular membrane-bounded organelle|GO:0043234:protein complex|GO:0043408:regulation of MAPK cascade|GO:0045596:negative regulation of cell differentiation|GO:0045665:negative regulation of neuron differentiation|GO:0048469:cell maturation|GO:0048593:camera-type eye morphogenesis|GO:0060021:palate development|GO:0060395:SMAD protein signal transduction|	21183	chr10:-:128880523-128891718	NM_010272	NM_010272(chr10:-:128880523-128891718)	5.35215	7.03895	6.11584	5.38979	6.21669	4.85909	7.36742	7.52444	5.72459	5.89675	5.5437	5.87048	6.1278	7.34064	7.04414	5.47147	5.47717	6.58249	5.95288	5.72861	6.29441	6.53115	6.55084	6.84033	6.29554	6.77585	6.24584	6.53733	5.85206	6.87726	5.04293	6.13593	7.29602	6.36621	6.33149	6.63272	7.09692	5.41225	6.80409	5.95721	6.22763	5.21508	5.9151	5.47147	5.92395	6.45775	5.92053	5.58532	6.74467	5.57979	3.77222	5.88064	6.76501	5.57886	5.22495	5.25147	5.7527
Gdf15	NM_011819	chr8	-	70629392	70632095	1545	23886	-	MIC-1|NAG-1|SBF	8|8 B3.3	growth differentiation factor 15	Mm.31325	ENSMUST00000003808	GO:0005125:cytokine activity|GO:0005160:transforming growth factor beta receptor binding|GO:0005576:extracellular region|GO:0005615:extracellular space|GO:0005615:extracellular space|GO:0005634:nucleus|GO:0005737:cytoplasm|GO:0008083:growth factor activity|GO:0010862:positive regulation of pathway-restricted SMAD protein phosphorylation|GO:0030509:BMP signaling pathway|GO:0042981:regulation of apoptotic process|GO:0043408:regulation of MAPK cascade|GO:0048468:cell development|GO:0060395:SMAD protein signal transduction|GO:0060395:SMAD protein signal transduction|GO:0070062:extracellular exosome|GO:1901741:positive regulation of myoblast fusion|	3576	chr8:-:70629392-70632095	NM_001330687|NM_011819	NM_001330687(chr8:-:70629392-70632456)||NM_011819(chr8:-:70629392-70632095)	3.56819	3.18515	6.11036	4.58581	5.97541	4.02506	3.94821	4.21852	5.63716	4.81562	5.04721	4.04721	5.34063	4.2242	4.30361	5.00657	3.73909	4.40114	4.8437	6.04538	5.45016	4.29517	5.71332	4.37513	3.93632	4.99966	5.8494	4.21148	4.98551	5.36366	0.804217	5.39271	3.71285	5.52924	5.24107	6.05176	5.78239	6.04411	5.01732	6.31465	6.31465	6.04017	5.69185	5.71281	5.14689	4.44273	5.05417	6.19101	6.49637	6.50044	4.08339	5.35622	5.34016	5.67314	4.67654	6.35892	7.46169
Gdi1	NM_010273	chrX	+	74305011	74311867	2657	14567	-	GDIA|GDIalpha	X A7.3|X 3	guanosine diphosphate (GDP) dissociation inhibitor 1	Mm.205830	ENSMUST00000015435	GO:0005092:GDP-dissociation inhibitor activity|GO:0005093:Rab GDP-dissociation inhibitor activity|GO:0005096:GTPase activator activity|GO:0005737:cytoplasm|GO:0005794:Golgi apparatus|GO:0007264:small GTPase mediated signal transduction|GO:0015031:protein transport|GO:0016491:oxidoreductase activity|GO:0017137:Rab GTPase binding|GO:0030496:midbody|GO:0043005:neuron projection|GO:0043209:myelin sheath|GO:0043209:myelin sheath|GO:0043234:protein complex|GO:0050771:negative regulation of axonogenesis|GO:0051592:response to calcium ion|GO:0055114:oxidation-reduction process|GO:0090315:negative regulation of protein targeting to membrane|	37487	chrX:+:74305011-74311867	NM_010273	NM_010273(chrX:+:74305011-74311867)	11.3915	11.1477	11.1416	11.3223	11.3034	11.0479	11.1925	11.2276	11.3141	11.2582	11.4748	11.3227	11.2918	11.443	11.3806	11.3685	11.706	11.5646	11.309	11.2901	11.153	11.1188	11.1688	11.7656	11.2716	11.3874	11.3103	11.2897	11.4367	11.3643	11.8617	11.5817	11.8438	11.8104	11.9271	11.7444	11.6571	11.7878	11.6415	11.3875	11.8077	11.5609	11.9009	10.9411	11.4027	11.5569	11.7974	11.8515	12.404	11.8431	12.3405	12.0329	11.7042	12.0887	10.7011	11.17	11.9224
Gdi2	NM_008112	chr13	+	3538074	3566261	2681	14569	-	GDI-B|GDIB|Gdi3	13|13 A1	guanosine diphosphate (GDP) dissociation inhibitor 2	Mm.153226	ENSMUST00000059515	GO:0003723:RNA binding|GO:0005092:GDP-dissociation inhibitor activity|GO:0005093:Rab GDP-dissociation inhibitor activity|GO:0005096:GTPase activator activity|GO:0005737:cytoplasm|GO:0005794:Golgi apparatus|GO:0005925:focal adhesion|GO:0007264:small GTPase mediated signal transduction|GO:0015031:protein transport|GO:0016020:membrane|GO:0016491:oxidoreductase activity|GO:0031267:small GTPase binding|GO:0031982:vesicle|GO:0043209:myelin sheath|GO:0055114:oxidation-reduction process|GO:0070062:extracellular exosome|	37488	chr13:+:3538074-3566261	NM_008112	NM_008112(chr13:+:3538074-3566261)	13.0301	12.9901	12.8289	13.0376	12.7363	13.1676	13.1898	13.2957	13.0718	12.9204	13.0326	12.9124	12.9546	13.0647	13.088	12.8419	12.8785	12.8829	12.9646	12.7333	12.7993	12.9539	12.8847	12.846	12.9483	12.7409	13.0163	13.5042	13.5249	13.2395	13.2251	12.942	13.0098	13.1553	13.2176	13.2503	13.1004	13.3274	13.2992	13.5242	13.1736	13.3351	13.2685	13.2339	13.2437	13.0457	13.0223	13.4232	13.0876	13.2212	13.2957	13.0457	13.0676	13.3763	13.2105	13.1677	13.1238
Gdpd1	NM_025638	chr11	-	87033793	87074137	2484	66569	-	2610020H15Rik	11|11 C	glycerophosphodiester phosphodiesterase domain containing 1	Mm.281887	ENSMUST00000020804	GO:0004622:lysophospholipase activity|GO:0006629:lipid metabolic process|GO:0008081:phosphoric diester hydrolase activity|GO:0008150:biological_process|GO:0008889:glycerophosphodiester phosphodiesterase activity|GO:0016020:membrane|GO:0016021:integral component of membrane|GO:0016787:hydrolase activity|GO:0046872:metal ion binding|	7069	chr11:-:87033793-87074137	NM_025638	NM_025638(chr11:-:87033793-87074137)	7.10504	7.26963	8.77482	8.51647	7.53698	7.50138	8.25507	7.91319	7.98943	8.47536	7.44633	8.10448	7.83157	8.09187	8.30311	8.07283	7.86596	7.80607	8.01987	7.7054	7.84898	7.9013	7.61978	7.50497	7.28555	8.21518	6.16425	7.17889	6.70812	6.65461	6.10672	7.62747	6.28997	6.48137	6.0597	6.68925	6.12654	5.59023	5.42617	5.39697	6.45113	5.51264	6.2287	6.88809	6.54285	6.99223	5.5799	6.43136	6.89692	6.09538	6.99854	5.46901	6.60283	6.24149	5.57027	5.94147	6.2612
Gdpd2	NM_001305941	chrX	+	100730185	100738901	2434	71584	-	9130017L10Rik|Gde3|Obdpf	X|X C3	glycerophosphodiester phosphodiesterase domain containing 2	Mm.283495	ENSMUST00000113744	GO:0005737:cytoplasm|GO:0005856:cytoskeleton|GO:0005884:actin filament|GO:0005886:plasma membrane|GO:0006629:lipid metabolic process|GO:0008081:phosphoric diester hydrolase activity|GO:0008889:glycerophosphodiester phosphodiesterase activity|GO:0016020:membrane|GO:0016021:integral component of membrane|GO:0016787:hydrolase activity|GO:0030027:lamellipodium|GO:0045669:positive regulation of osteoblast differentiation|GO:0045669:positive regulation of osteoblast differentiation|GO:0046872:metal ion binding|GO:0047394:glycerophosphoinositol inositolphosphodiesterase activity|GO:0090527:actin filament reorganization|	9792	chrX:+:100730185-100738901	NM_023608|NM_001305941	NM_023608(chrX:+:100729846-100738901)||NM_001305941(chrX:+:100730185-100738901)	10.5993	9.06085	11.6079	11.3195	10.8154	10.5933	9.70579	10.3079	10.8975	11.9194	6.2042	12.2113	11.1349	10.4813	11.4171	11.3247	11.3403	11.2789	10.7471	10.9117	10.9924	10.769	10.1414	11.1133	11.2551	11.4237	0.651037	2.67859	1.66233	4.80803	5.26712	5.05787	3.78983	1.50805	1.3754	1.3081	4.04483	4.55425	4.14124	1.04268	4.24206	4.79792	4.76384	5.62208	3.95849	3.96905	0.364117	0.36288	2.72955	5.57044	4.37842	4.30047	4.53748	5.02448	5.35436	3.15236	5.16801
Gdpd5	NM_201352	chr7	+	99381548	99460984	3583	233552	-	BC024955|Gde2	7|7 E1	glycerophosphodiester phosphodiesterase domain containing 5	Mm.286317	ENSMUST00000037528	GO:0005737:cytoplasm|GO:0006629:lipid metabolic process|GO:0007399:nervous system development|GO:0008081:phosphoric diester hydrolase activity|GO:0008889:glycerophosphodiester phosphodiesterase activity|GO:0016020:membrane|GO:0016021:integral component of membrane|GO:0016787:hydrolase activity|GO:0021522:spinal cord motor neuron differentiation|GO:0021895:cerebral cortex neuron differentiation|GO:0030424:axon|GO:0031175:neuron projection development|GO:0042995:cell projection|GO:0043025:neuronal cell body|GO:0045666:positive regulation of neuron differentiation|GO:0045746:negative regulation of Notch signaling pathway|GO:0045746:negative regulation of Notch signaling pathway|GO:0045746:negative regulation of Notch signaling pathway|GO:0045787:positive regulation of cell cycle|GO:0047389:glycerophosphocholine phosphodiesterase activity|GO:0047389:glycerophosphocholine phosphodiesterase activity|GO:0048505:regulation of timing of cell differentiation|GO:0097038:perinuclear endoplasmic reticulum|	32741	chr7:+:99381548-99460984	NM_201352	NM_201352(chr7:+:99381548-99460984)	9.70346	10.6892	10.1705	9.25468	10.9148	9.99641	10.3508	9.69149	8.94381	9.83301	10.6974	10.0805	10.2465	10.1856	10.2563	9.58205	9.80524	9.76976	9.34324	9.23668	10.2949	10.1944	10.6698	9.75815	10.2681	10.2353	10.2812	9.42594	9.11455	9.76456	9.59617	9.47515	9.97326	9.5814	10.0693	9.28072	10.1705	9.74526	9.62984	9.90005	9.93001	9.47462	9.93675	8.73683	8.16423	10.1925	9.6054	9.19496	8.89093	8.92193	8.23517	9.94205	10.2964	9.42479	6.40393	9.16161	9.51374
Gdpgp1	NM_178752	chr7	+	80232892	80241420	3520	269952	-	D330012F22Rik	7|7 D2	GDP-D-glucose phosphorylase 1	Mm.187733	ENSMUST00000062915	GO:0000166:nucleotide binding|GO:0005085:guanyl-nucleotide exchange factor activity|GO:0005737:cytoplasm|GO:0006006:glucose metabolic process|GO:0006006:glucose metabolic process|GO:0016740:transferase activity|GO:0016779:nucleotidyltransferase activity|GO:0016787:hydrolase activity|GO:0080048:GDP-D-glucose phosphorylase activity|GO:0080048:GDP-D-glucose phosphorylase activity|	33436	chr7:+:80232892-80241420	NM_178752	NM_178752(chr7:+:80232892-80241420)	5.61098	6.97734	7.28564	7.08201	6.34766	7.16879	6.52753	6.06289	7.52039	7.39098	6.90364	7.14728	6.95043	6.62918	6.25326	6.92915	6.81832	6.31877	6.27929	7.36494	7.03757	7.13935	7.005	6.87097	6.84392	6.2244	7.68827	7.92976	7.61011	6.96439	7.22997	6.56017	7.36089	6.63024	7.16537	7.09977	7.52421	7.02219	7.20802	7.09089	6.65882	7.28891	7.33888	6.8659	7.68184	6.52929	7.47347	7.14305	7.51254	7.23338	5.5476	7.48023	6.68519	7.68251	8.2971	7.51463	7.67519
Gem	NM_010276	chr4	+	11704446	11714993	2257	14579	-	AV020497	4 A1|4 5.3	GTP binding protein (gene overexpressed in skeletal muscle)	Mm.247486	ENSMUST00000108304	GO:0000166:nucleotide binding|GO:0000287:magnesium ion binding|GO:0003924:GTPase activity|GO:0005515:protein binding|GO:0005525:GTP binding|GO:0005634:nucleus|GO:0005886:plasma membrane|GO:0007067:mitotic nuclear division|GO:0007165:signal transduction|GO:0007264:small GTPase mediated signal transduction|GO:0009898:cytoplasmic side of plasma membrane|GO:0016020:membrane|GO:0019003:GDP binding|GO:0030496:midbody|GO:0051233:spindle midzone|GO:0051276:chromosome organization|GO:0051310:metaphase plate congression|GO:0072686:mitotic spindle|	38024	chr4:+:11704446-11714993	NM_010276	NM_010276(chr4:+:11704446-11714993)	7.11953	6.90289	6.83355	6.88222	7.7598	7.67451	7.00853	6.96965	6.299	8.16209	8.25208	7.1985	7.91316	7.31241	6.74398	7.76407	7.32606	7.45621	7.95663	7.89099	8.20427	8.29891	7.87441	7.01191	6.55527	7.33603	5.81889	6.52454	6.94166	5.887	6.99368	8.30707	6.8093	6.50533	6.60992	7.16467	6.27135	6.87899	6.95233	6.23334	5.88307	6.82885	7.79975	7.93954	8.05723	7.22327	7.6023	6.51578	7.80265	6.79168	7.56678	6.54916	6.9407	6.67767	6.80383	7.82314	6.94158
Gemin2	NM_025656	chr12	+	59013390	59028470	1590	66603	-	Sip1|gemin-2	12|12 C1	gem (nuclear organelle) associated protein 2	Mm.35353	ENSMUST00000021379	GO:0000245:spliceosomal complex assembly|GO:0000387:spliceosomal snRNP assembly|GO:0005622:intracellular|GO:0005634:nucleus|GO:0005634:nucleus|GO:0005681:spliceosomal complex|GO:0005730:nucleolus|GO:0005737:cytoplasm|GO:0005829:cytosol|GO:0006397:mRNA processing|GO:0008380:RNA splicing|GO:0016604:nuclear body|GO:0032797:SMN complex|GO:0034719:SMN-Sm protein complex|GO:0097504:Gemini of coiled bodies|	37827	chr12:+:59013390-59028470	NM_025656	NM_025656(chr12:+:59013390-59028470)	8.56553	7.94236	7.79538	8.21448	7.26775	7.75877	7.29542	7.7014	8.46267	7.95794	7.2987	8.24316	8.20354	7.4473	7.74512	8.45676	7.69735	8.03123	8.64986	8.43121	7.24323	7.61832	7.16936	8.34251	7.69513	7.53583	9.0054	9.59695	9.20032	9.04482	9.08932	8.01129	8.46677	8.8838	8.62123	9.23539	8.28585	8.24865	8.86734	8.41661	8.58462	8.66778	8.53954	9.39718	9.73517	8.44695	9.33635	9.32082	8.60475	7.81207	9.06974	8.4601	8.33685	8.55766	9.94986	9.62456	8.93638
Gemin4	NM_177367	chr11	-	76210570	76217572	3448	276919	-	4932415L08Rik|AU015359	11|11 B5	gem (nuclear organelle) associated protein 4	Mm.482713	ENSMUST00000102500	GO:0000387:spliceosomal snRNP assembly|GO:0000387:spliceosomal snRNP assembly|GO:0005730:nucleolus|GO:0005829:cytosol|GO:0015030:Cajal body|GO:0016020:membrane|GO:0016604:nuclear body|GO:0030532:small nuclear ribonucleoprotein complex|GO:0032797:SMN complex|GO:0032797:SMN complex|GO:0034719:SMN-Sm protein complex|GO:0034719:SMN-Sm protein complex|GO:0043021:ribonucleoprotein complex binding|GO:0070062:extracellular exosome|	69193	chr11:-:76210570-76217572	NM_177367	NM_177367(chr11:-:76210570-76217572)	8.59292	9.29665	8.38333	8.24034	8.28501	8.97383	9.03714	8.70461	8.20022	8.1097	8.84987	8.56832	8.80077	8.84592	8.33059	8.71481	8.69218	8.61835	7.83972	7.98417	8.57677	8.71114	8.76494	8.11102	8.64643	8.50225	8.78089	8.7993	8.50524	8.35603	8.37934	8.23893	8.57041	8.31143	8.27766	8.29106	8.1241	7.76688	8.36331	8.11801	8.28511	7.86632	8.55422	6.91924	7.02541	8.18333	8.2882	8.35152	7.48481	7.5844	8.19493	7.49007	8.46368	8.32819	6.19442	6.44766	7.63202
Gemin5	NM_001166670	chr11	-	58120000	58168539	6208	216766	-	AA407055|AA407208|AI451603|BB194447|C330013N08	11|11 B1.3	gem (nuclear organelle) associated protein 5	Mm.275349	ENSMUST00000172035	GO:0000340:RNA 7-methylguanosine cap binding|GO:0000387:spliceosomal snRNP assembly|GO:0003723:RNA binding|GO:0003723:RNA binding|GO:0003730:mRNA 3'-UTR binding|GO:0003730:mRNA 3'-UTR binding|GO:0005654:nucleoplasm|GO:0005737:cytoplasm|GO:0005829:cytosol|GO:0006397:mRNA processing|GO:0006417:regulation of translation|GO:0008380:RNA splicing|GO:0016020:membrane|GO:0016604:nuclear body|GO:0017069:snRNA binding|GO:0022625:cytosolic large ribosomal subunit|GO:0030619:U1 snRNA binding|GO:0030621:U4 snRNA binding|GO:0030622:U4atac snRNA binding|GO:0032797:SMN complex|GO:0034718:SMN-Gemin2 complex|GO:0034719:SMN-Sm protein complex|GO:0043022:ribosome binding|	9155	chr11:-:58120000-58168539	NM_172558|NM_001166669|NM_001166671|NM_001166670	NM_172558(chr11:-:58120000-58168539)||NM_001166669(chr11:-:58120000-58168539)||NM_001166671(chr11:-:58120000-58168539)||NM_001166670(chr11:-:58120000-58168539)	9.4144	10.1688	9.19101	8.91557	9.23566	9.84026	9.79452	9.24559	9.24008	8.71923	9.66129	9.32816	9.57979	9.54265	9.30351	9.0977	9.18468	9.39205	8.71799	8.48546	9.39239	9.55335	9.91376	8.95002	9.63282	9.29381	9.19062	8.84357	8.38749	8.80726	8.63064	8.7007	8.55313	8.494	8.80888	7.97197	8.91201	8.13147	8.28531	8.77666	8.67272	8.73612	8.84144	7.95677	7.88359	8.78075	7.85182	8.2864	7.99697	8.10256	7.97827	8.08931	8.84853	8.18386	6.02961	8.79644	8.71559
Gemin6	NM_026053	chr17	+	80224488	80228497	1086	67242	-	2610019B15Rik|2810470M17Rik	17|17 E3	gem (nuclear organelle) associated protein 6	Mm.279985	ENSMUST00000069486	GO:0000245:spliceosomal complex assembly|GO:0000387:spliceosomal snRNP assembly|GO:0005515:protein binding|GO:0005634:nucleus|GO:0005654:nucleoplasm|GO:0005737:cytoplasm|GO:0005829:cytosol|GO:0006397:mRNA processing|GO:0008380:RNA splicing|GO:0016604:nuclear body|GO:0032797:SMN complex|GO:0034719:SMN-Sm protein complex|GO:0097504:Gemini of coiled bodies|	11711	chr17:+:80224488-80228497	NM_026053	NM_026053(chr17:+:80224488-80228497)	8.1287	7.39747	7.17052	7.82698	6.20029	7.79387	7.67353	7.99228	7.83283	6.77857	7.39947	7.16397	7.77049	7.08993	7.47265	8.13067	7.72421	7.27159	7.46599	7.60603	7.13835	7.4936	7.16256	6.95137	6.91024	7.09133	8.46298	8.70199	8.49524	8.11419	8.39718	7.49588	7.75288	7.7672	7.89319	8.53215	7.84355	7.77956	7.8345	7.9042	8.10607	7.4099	8.21172	8.84415	8.61035	7.28633	8.41054	8.52412	8.2998	7.0209	7.0725	7.16488	7.34693	7.67216	8.71801	7.54059	8.26235
Gemin7	NM_027189	chr7	-	19564948	19573343	763	69731	-	2400008I04Rik|AI120175|AI461688	7|7 A3	gem (nuclear organelle) associated protein 7	Mm.24540	ENSMUST00000051364	GO:0000387:spliceosomal snRNP assembly|GO:0005515:protein binding|GO:0005634:nucleus|GO:0005654:nucleoplasm|GO:0005737:cytoplasm|GO:0005829:cytosol|GO:0006397:mRNA processing|GO:0008380:RNA splicing|GO:0016604:nuclear body|GO:0032797:SMN complex|GO:0034719:SMN-Sm protein complex|GO:0097504:Gemini of coiled bodies|	11668	chr7:-:19564948-19573343	NM_027189	NM_027189(chr7:-:19564948-19573343)	10.8273	9.30431	10.1545	10.5215	9.7023	9.98572	9.50131	10.081	10.5769	10.3738	9.48893	10.4646	10.2482	9.64481	9.62279	10.6738	10.5387	10.3337	10.8947	11.1408	9.55579	9.73856	9.12241	10.6732	10.0716	9.92926	10.5463	10.9669	10.7545	11.1199	10.6512	10.738	10.7723	10.9026	10.596	11.1177	10.581	10.9931	10.8719	10.5919	11.0618	10.956	10.2567	11.3283	12.0103	10.2964	11.9296	11.3064	11.0402	10.581	11.3969	11.1007	10.6258	11.1969	11.7507	11.686	11.5216
Gemin8	NM_001310724	chrX	+	166170453	166190512	1769	237221	-	B130034M20Rik|B930082C09Rik|BC023488|gemin-8	X|X F5	gem (nuclear organelle) associated protein 8	Mm.209490	ENSMUST00000087169	GO:0000387:spliceosomal snRNP assembly|GO:0005634:nucleus|GO:0005737:cytoplasm|GO:0005829:cytosol|GO:0006397:mRNA processing|GO:0008380:RNA splicing|GO:0032797:SMN complex|GO:0034719:SMN-Sm protein complex|	9882	chrX:+:166170453-166190512	NM_146238|NM_001310722|NM_001310724	NM_146238(chrX:+:166170453-166190512)||NM_001310722(chrX:+:166170453-166190512)||NM_001310724(chrX:+:166170453-166190512)	7.39607	6.85088	7.22025	7.30315	7.2648	7.28462	7.4738	7.42187	7.59332	7.24247	7.13518	6.75959	7.31546	7.31387	6.83895	7.01863	7.01553	6.87757	7.20794	7.53592	6.66473	7.23399	7.34994	6.94886	6.66813	6.51319	6.86064	7.85556	7.51402	6.74727	6.44934	6.95691	6.73146	6.13994	6.60644	7.02958	5.78097	6.44194	6.79559	6.82723	6.63815	6.9295	6.88974	7.52802	6.25047	5.96562	7.30217	6.4953	6.94586	6.25158	6.30973	6.67465	5.98447	6.0014	6.765	8.26921	7.00434
Gen1	NM_177331	chr12	-	11240925	11265787	3283	209334	-	5830483C08Rik	12|12 A1.1	GEN1, Holliday junction 5' flap endonuclease	Mm.215295	ENSMUST00000166117	GO:0000724:double-strand break repair via homologous recombination|GO:0003677:DNA binding|GO:0003824:catalytic activity|GO:0004518:nuclease activity|GO:0004519:endonuclease activity|GO:0005634:nucleus|GO:0005813:centrosome|GO:0006281:DNA repair|GO:0006974:cellular response to DNA damage stimulus|GO:0008821:crossover junction endodeoxyribonuclease activity|GO:0010824:regulation of centrosome duplication|GO:0016787:hydrolase activity|GO:0046872:metal ion binding|GO:0070062:extracellular exosome|GO:0071139:resolution of recombination intermediates|GO:0071140:resolution of mitotic recombination intermediates|GO:0090267:positive regulation of mitotic cell cycle spindle assembly checkpoint|	35313	chr12:-:11240925-11265787	NM_177331	NM_177331(chr12:-:11240925-11265787)	7.3038	8.15199	7.75246	7.80277	6.15122	7.30001	7.47207	7.45901	7.79143	6.60769	7.54958	6.7781	6.78476	7.61606	7.49892	7.53389	7.58443	7.28874	7.45988	7.13167	7.43477	7.77534	7.67131	7.7866	7.47458	7.75452	7.58572	7.86338	7.52548	7.20739	6.93642	6.50974	7.09098	7.35019	7.29088	7.18143	7.48911	6.85569	6.70158	7.33936	7.29809	6.99177	7.26664	5.85351	5.84475	6.54623	6.89035	7.60412	6.10428	5.20381	6.15019	5.42242	7.12046	5.95014	8.21893	6.03929	4.97012
Get4	NM_001163316	chr5	+	139253496	139270050	1915	67604	-	1110007L15Rik|AW412535|Cee	5|5 G2	golgi to ER traffic protein 4	Mm.270137	ENSMUST00000110878	GO:0005654:nucleoplasm|GO:0005730:nucleolus|GO:0005737:cytoplasm|GO:0005829:cytosol|GO:0006810:transport|GO:0045048:protein insertion into ER membrane|GO:0051087:chaperone binding|GO:0051220:cytoplasmic sequestering of protein|GO:0071816:tail-anchored membrane protein insertion into ER membrane|GO:0071818:BAT3 complex|GO:0071818:BAT3 complex|GO:1904378:maintenance of unfolded protein involved in ERAD pathway|	41080	chr5:+:139253496-139270050	NM_026269|NM_001163316	NM_026269(chr5:+:139252323-139270050)||NM_001163316(chr5:+:139253496-139270050)	11.6553	11.1361	11.0972	11.5312	10.7169	11.1919	11.2357	11.6243	11.8184	11.2162	10.9731	11.2091	11.4221	11.3603	11.1086	11.491	11.3401	11.2129	11.4263	11.4818	10.8541	10.9422	10.7888	11.0878	10.8344	10.8408	11.9498	12.2034	11.9994	11.7379	11.3152	10.8832	11.1949	11.5987	11.5452	11.7512	11.3415	11.4829	11.4185	11.773	11.5943	11.5012	11.5556	11.7468	12.1528	11.0875	11.9215	11.6107	11.3333	10.9944	11.1373	11.4931	11.4278	11.6297	11.4465	11.7468	11.7121
Gfer	NM_023040	chr17	-	24693190	24696156	1775	11692	-	Alr|ERV1	17 A3.3|17	growth factor, erv1 (S. cerevisiae)-like (augmenter of liver regeneration)	Mm.28124	ENSMUST00000046839	GO:0001889:liver development|GO:0005615:extracellular space|GO:0005739:mitochondrion|GO:0005739:mitochondrion|GO:0005829:cytosol|GO:0008083:growth factor activity|GO:0015035:protein disulfide oxidoreductase activity|GO:0015035:protein disulfide oxidoreductase activity|GO:0016491:oxidoreductase activity|GO:0016971:flavin-linked sulfhydryl oxidase activity|GO:0016971:flavin-linked sulfhydryl oxidase activity|GO:0016972:thiol oxidase activity|GO:0043066:negative regulation of apoptotic process|GO:0045953:negative regulation of natural killer cell mediated cytotoxicity|GO:0050660:flavin adenine dinucleotide binding|GO:0050660:flavin adenine dinucleotide binding|GO:0055114:oxidation-reduction process|GO:0097421:liver regeneration|GO:1903204:negative regulation of oxidative stress-induced neuron death|GO:2000573:positive regulation of DNA biosynthetic process|	55884	chr17:-:24693190-24696156	NM_023040	NM_023040(chr17:-:24693190-24696156)	8.598	8.85302	8.44926	9.03302	8.58972	8.76829	8.6728	9.12109	9.2288	8.41104	8.62921	8.25231	8.89498	8.67688	8.72599	9.1907	8.71186	8.821	8.89909	9.2315	8.83263	8.65311	8.54132	8.63265	8.34092	8.50115	9.53393	9.5218	9.18967	9.16548	8.99764	8.90339	8.72822	8.87942	9.01321	9.00815	8.86459	9.07106	9.23208	8.95126	9.21735	8.88046	9.21136	9.7342	9.56487	8.87867	9.38867	8.89071	8.89179	8.91919	8.89751	8.83036	8.81923	9.06046	9.71209	8.95601	9.3281
Gfi1	NM_001267621	chr5	-	107716654	107725805	2650	14581	-	AW495828|Gfi-1|Pal-1|Pal1	5 F|5 52.2	growth factor independent 1	Mm.2078	ENSMUST00000065478	GO:0000122:negative regulation of transcription from RNA polymerase II promoter|GO:0000122:negative regulation of transcription from RNA polymerase II promoter|GO:0001078:transcriptional repressor activity, RNA polymerase II core promoter proximal region sequence-specific binding|GO:0003676:nucleic acid binding|GO:0003677:DNA binding|GO:0005515:protein binding|GO:0005634:nucleus|GO:0006351:transcription, DNA-templated|GO:0006355:regulation of transcription, DNA-templated|GO:0007638:mechanosensory behavior|GO:0009996:negative regulation of cell fate specification|GO:0010956:negative regulation of calcidiol 1-monooxygenase activity|GO:0010977:negative regulation of neuron projection development|GO:0016363:nuclear matrix|GO:0016604:nuclear body|GO:0017053:transcriptional repressor complex|GO:0030097:hemopoiesis|GO:0032088:negative regulation of NF-kappaB transcription factor activity|GO:0034121:regulation of toll-like receptor signaling pathway|GO:0042472:inner ear morphogenesis|GO:0042491:auditory receptor cell differentiation|GO:0042660:positive regulation of cell fate specification|GO:0044212:transcription regulatory region DNA binding|GO:0045165:cell fate commitment|GO:0045892:negative regulation of transcription, DNA-templated|GO:0046872:metal ion binding|GO:0051569:regulation of histone H3-K4 methylation|GO:0070105:positive regulation of interleukin-6-mediated signaling pathway|GO:0071222:cellular response to lipopolysaccharide|	3854	chr5:-:107716654-107725805	NM_010278|NM_001267621	NM_010278(chr5:-:107716654-107724343)||NM_001267621(chr5:-:107716654-107725805)	4.45821	6.20261	5.43777	5.83677	6.52311	5.2716	4.77426	5.26005	5.65957	6.55935	7.52617	4.8947	6.34855	6.11471	5.72421	7.51956	6.78383	6.53794	7.65322	7.68846	7.31601	7.43022	7.93159	6.17115	6.04071	6.97025	0.323171	5.11676	0.300912	1.13448	4.08756	7.06184	3.89235	1.47864	4.90244	2.76803	1.04862	0.406765	3.64943	3.79638	1.06037	3.00693	3.42772	5.78486	3.99877	4.17737	3.53622	2.28698	5.81482	4.88803	5.71975	2.64477	4.44062	1.17628	5.10913	3.04141	1.365
Gfi1b	NM_008114	chr2	-	28609449	28621982	1723	14582	-	Gfi-1B	2|2 A3	growth factor independent 1B	Mm.373385	ENSMUST00000164290	GO:0001085:RNA polymerase II transcription factor binding|GO:0003676:nucleic acid binding|GO:0003677:DNA binding|GO:0005515:protein binding|GO:0005634:nucleus|GO:0005667:transcription factor complex|GO:0006351:transcription, DNA-templated|GO:0006355:regulation of transcription, DNA-templated|GO:0007275:multicellular organism development|GO:0016363:nuclear matrix|GO:0030097:hemopoiesis|GO:0030854:positive regulation of granulocyte differentiation|GO:0045646:regulation of erythrocyte differentiation|GO:0046872:metal ion binding|GO:0051569:regulation of histone H3-K4 methylation|GO:0051572:negative regulation of histone H3-K4 methylation|GO:0051574:positive regulation of histone H3-K9 methylation|	31223	chr2:-:28609449-28621982	NM_001160406|NM_008114	NM_001160406(chr2:-:28609449-28621982)||NM_008114(chr2:-:28609449-28621982)	4.11289	1.49119	1.92144	1.43578	1.6094	2.13068	1.1267	1.03326	2.7488	1.95877	2.15817	1.55324	2.45736	0.976544	3.00394	3.65164	1.19626	1.63591	1.00402	4.19332	1.46533	1.58832	0.516786	2.15817	0.722347	1.3013	6.43102	6.15963	4.9407	6.12547	5.79614	1.03314	6.55809	5.97378	5.78613	5.15249	7.18681	4.19079	0.706041	5.38864	5.33654	1.86547	5.38514	1.02603	2.6814	3.92224	0.722347	4.2822	4.14637	0.850936	1.46533	1.1267	3.84315	2.92892	4.90537	2.69515	3.81518
Gfm1	NM_138591	chr3	+	67430114	67475068	2598	28030	-	AW545374|D3Wsu133e|Gfm	3 E1|3 30.	G elongation factor, mitochondrial 1	Mm.122466	ENSMUST00000077271	GO:0000166:nucleotide binding|GO:0003723:RNA binding|GO:0003746:translation elongation factor activity|GO:0003746:translation elongation factor activity|GO:0003924:GTPase activity|GO:0003924:GTPase activity|GO:0005525:GTP binding|GO:0005622:intracellular|GO:0005739:mitochondrion|GO:0005739:mitochondrion|GO:0006412:translation|GO:0006414:translational elongation|GO:0070125:mitochondrial translational elongation|GO:0070125:mitochondrial translational elongation|	6449	chr3:+:67430114-67475068	NM_138591	NM_138591(chr3:+:67430114-67475068)	9.87861	10.6408	9.88108	9.92565	10.0432	10.2348	10.4782	10.0619	9.96522	9.72859	10.4722	9.62368	10.6147	10.3182	10.1969	10.0618	9.75288	9.96834	9.60475	9.77735	10.3832	10.5899	10.4428	9.52284	9.8651	9.86747	9.99523	10.2102	9.44371	9.51575	9.64052	9.41359	9.39839	9.71408	9.63033	9.105	9.68824	8.76364	9.20168	9.66275	8.7686	9.41608	10.0046	9.70278	8.5887	9.40705	9.01454	9.32706	8.85155	8.547	8.75499	8.88974	9.3351	9.04007	9.42096	9.1608	8.38789
Gfm2	NM_001271463	chr13	+	97137936	97176443	3157	320806	-	6530419G12Rik|A930009M04Rik|EF-G2mt|EFG2|MST027|RRF2mt	13|13 D1	G elongation factor, mitochondrial 2	Mm.219675	ENSMUST00000161825	GO:0000166:nucleotide binding|GO:0003924:GTPase activity|GO:0005525:GTP binding|GO:0005739:mitochondrion|GO:0006412:translation|GO:0032543:mitochondrial translation|GO:0032790:ribosome disassembly|	6238	chr13:+:97137936-97176443	NM_177266|NM_001271465|NM_001271464|NM_001146043|NM_001271463	NM_177266(chr13:+:97137936-97176443)||NM_001271465(chr13:+:97137936-97176443)||NM_001271464(chr13:+:97137936-97176443)||NM_001146043(chr13:+:97137936-97181196)||NM_001271463(chr13:+:97137936-97176443)	8.76683	9.41607	9.08041	9.16341	8.87503	9.24886	9.09021	8.97651	9.15939	9.04487	9.23647	9.13855	9.16	8.96412	9.085	9.10484	8.83506	9.10237	9.04618	8.74377	9.26584	9.03012	9.36112	9.10986	9.24372	9.34444	9.81415	9.77722	9.58613	9.43953	9.19225	9.06697	9.3734	9.3795	9.37737	9.42337	9.77852	9.32841	9.09373	9.45599	9.23329	9.04529	9.41741	9.50033	9.04733	9.65986	9.468	9.31307	9.37132	9.1184	8.9648	8.99634	9.46791	9.49908	10.1925	9.06951	9.20137
Gfod1	NM_001033399	chr13	-	43195518	43304172	6654	328232	-	9630032O13|AI850995	13|13 A4	glucose-fructose oxidoreductase domain containing 1	Mm.441399	ENSMUST00000055341	GO:0005575:cellular_component|GO:0005576:extracellular region|	49581	chr13:-:43195518-43304172	NM_001033399	NM_001033399(chr13:-:43195518-43304172)	7.50223	7.4577	6.45374	5.53204	7.2106	7.35652	6.69907	6.11586	5.26115	6.86959	7.32024	6.89617	7.9272	6.2886	6.13384	6.99356	6.76699	7.04763	7.24855	6.83773	7.3867	7.5563	7.13138	6.87587	6.72477	7.35587	9.79634	9.02249	8.61452	8.72237	8.55458	8.45431	8.89123	9.22431	9.4133	8.70151	9.30394	8.57275	9.10631	8.63949	8.73854	8.43494	9.33421	6.98892	8.4502	8.92315	8.21224	8.87489	9.0211	8.49616	8.19087	8.54987	9.2388	8.2054	6.94143	8.29713	7.32297
Gfod2	NM_027469	chr8	-	105716112	105758607	2036	70575	-	5730466C23Rik	8|8 D3	glucose-fructose oxidoreductase domain containing 2	Mm.40954	ENSMUST00000013294	GO:0005576:extracellular region|GO:0005578:proteinaceous extracellular matrix|GO:0030198:extracellular matrix organization|	10361	chr8:-:105716112-105758607	NM_027469	NM_027469(chr8:-:105716112-105758607)	7.13048	7.23883	7.46073	6.97744	8.13179	7.15865	7.22163	7.31278	7.79443	8.10527	7.46056	6.89039	7.4443	7.61131	7.66027	7.69682	7.49922	7.51995	7.32187	7.34997	7.77922	7.4028	7.39035	6.85406	7.0735	7.70429	6.0908	6.85798	6.83132	6.29964	5.8042	7.46917	7.26886	6.40598	6.32791	6.79143	6.93859	5.78653	7.42218	5.69119	6.79915	6.46294	7.11792	6.09791	6.05682	6.16915	7.03406	6.23369	6.85089	6.37741	5.55693	5.93624	5.93651	6.10101	5.57301	5.6605	6.16355
Gfpt1	NM_013528	chr6	+	87042845	87092207	6248	14583	-	2810423A18Rik|AI324119|AI449986|GFA|GFAT|GFAT1|GFAT1m|Gfpt	6 D1|6 37.	glutamine fructose-6-phosphate transaminase 1	Mm.19893	ENSMUST00000113658	GO:0004360:glutamine-fructose-6-phosphate transaminase (isomerizing) activity|GO:0005975:carbohydrate metabolic process|GO:0006002:fructose 6-phosphate metabolic process|GO:0006042:glucosamine biosynthetic process|GO:0006047:UDP-N-acetylglucosamine metabolic process|GO:0006541:glutamine metabolic process|GO:0008483:transaminase activity|GO:0016597:amino acid binding|GO:0016740:transferase activity|GO:0030246:carbohydrate binding|GO:0032922:circadian regulation of gene expression|GO:0045719:negative regulation of glycogen biosynthetic process|GO:0048511:rhythmic process|GO:0051289:protein homotetramerization|GO:0070062:extracellular exosome|GO:1901137:carbohydrate derivative biosynthetic process|	68220	chr6:+:87042845-87092207	NM_013528	NM_013528(chr6:+:87042845-87092207)	11.571	11.8025	11.9316	11.5248	12.2855	12.0594	11.8909	11.3883	11.2325	11.8925	11.7317	12.1473	11.8065	11.5972	11.7498	11.4372	11.8551	11.8778	11.6298	11.5846	12.1316	12.0411	12.1062	11.9482	12.19	12.3585	11.8449	11.633	11.5086	11.6457	11.8301	11.7184	11.9629	11.76	11.931	11.9085	11.933	11.9824	12.1552	11.7502	12.1121	11.8498	11.9824	11.5209	11.4921	12.0652	11.213	11.7336	11.7161	12.0373	11.6335	11.7166	12.3188	11.7386	11.3758	11.3877	11.4511
Gfpt2	NM_013529	chr11	+	49794154	49838620	2986	14584	-	AI480523|GFAT2	11 B1.2|11	glutamine fructose-6-phosphate transaminase 2	Mm.24402	ENSMUST00000020629	GO:0004360:glutamine-fructose-6-phosphate transaminase (isomerizing) activity|GO:0005975:carbohydrate metabolic process|GO:0006541:glutamine metabolic process|GO:0008483:transaminase activity|GO:0016740:transferase activity|GO:0030246:carbohydrate binding|GO:1901137:carbohydrate derivative biosynthetic process|	68439	chr11:+:49794154-49838620	NM_013529	NM_013529(chr11:+:49794154-49838620)	8.91134	8.72604	9.58745	9.34233	9.99276	9.49807	8.76318	8.5968	9.12	9.97965	9.82088	9.89395	9.63086	9.17101	9.78468	9.42946	9.42051	9.43345	9.02113	8.83038	9.91905	9.88561	9.82937	9.47852	9.67521	9.93551	7.07581	7.26082	6.85111	7.24213	8.67448	8.73366	7.74465	7.63289	7.04738	6.93621	7.45348	5.98884	5.8304	7.68485	7.62508	7.42738	8.15923	7.45338	6.67734	7.43713	7.08358	7.07637	7.07739	7.29512	7.44227	5.92782	7.5447	7.60424	5.703	5.57023	6.36373
Gfra3	NM_010280	chr18	-	34689897	34720387	1997	14587	-	GFRalpha3|Y15110	18|18 B1	glial cell line derived neurotrophic factor family receptor alpha 3	Mm.16520	ENSMUST00000025224	GO:0001764:neuron migration|GO:0004872:receptor activity|GO:0005515:protein binding|GO:0005829:cytosol|GO:0005886:plasma membrane|GO:0007169:transmembrane receptor protein tyrosine kinase signaling pathway|GO:0007411:axon guidance|GO:0008046:axon guidance receptor activity|GO:0009897:external side of plasma membrane|GO:0015026:coreceptor activity|GO:0016020:membrane|GO:0031225:anchored component of membrane|GO:0048485:sympathetic nervous system development|GO:0048666:neuron development|	1146	chr18:-:34689897-34720387	NM_010280	NM_010280(chr18:-:34689897-34720387)	1.55043	0.325581	4.2629	1.29443	1.47697	2.33499	0.969446	3.30945	1.20217	1.8443	2.05395	1.41792	0.907154	2.25375	3.37835	1.08983	0.888722	0.97733	0.840465	1.01302	1.32549	3.00009	2.84176	2.91966	2.02731	2.66973	4.02228	5.37187	6.47767	4.91272	3.87376	0.951832	5.8582	2.37864	4.37077	6.39182	6.11264	6.03112	6.34871	3.60836	4.99113	5.91459	1.95686	1.38167	6.26707	7.21633	6.57375	6.959	6.13533	2.78861	2.66973	6.67412	5.63592	6.67518	4.87022	5.60781	5.95905
Gfra4	NM_020014	chr2	-	131039631	131042682	1453	14588	-	AW060733|G630015H18Rik	2 F1|2 63.	glial cell line derived neurotrophic factor family receptor alpha 4	Mm.198399	ENSMUST00000110240	GO:0004872:receptor activity|GO:0005576:extracellular region|GO:0005615:extracellular space|GO:0005886:plasma membrane|GO:0007169:transmembrane receptor protein tyrosine kinase signaling pathway|GO:0015026:coreceptor activity|GO:0016020:membrane|GO:0016167:glial cell-derived neurotrophic factor receptor activity|GO:0030279:negative regulation of ossification|GO:0031225:anchored component of membrane|GO:0070062:extracellular exosome|	10565	chr2:-:131039631-131042682	NM_001271001|NM_001136063|NM_001271002|NM_020014	NM_001271001(chr2:-:131039631-131043088)||NM_001136063(chr2:-:131039631-131043088)||NM_001271002(chr2:-:131039631-131042682)||NM_020014(chr2:-:131039631-131042682)	5.85085	5.77385	6.89491	6.36075	7.42506	6.66575	6.09464	6.68754	6.71256	7.97774	5.70943	7.51584	6.98927	6.54541	6.37745	7.29138	6.68519	6.69636	6.09012	6.51996	7.03146	6.52766	6.72507	5.96757	6.8202	7.45005	4.75816	5.70844	4.49142	3.09588	4.2428	5.31609	4.43079	2.81316	3.96205	4.71855	4.39123	5.91737	4.23429	4.12849	2.90073	5.99423	6.6132	2.51556	1.02958	4.22518	3.38588	3.05331	3.7935	2.67596	2.86981	5.45673	5.67715	4.78344	5.05079	6.22407	3.80484
Gfy	NM_001195255	chr7	-	45176348	45179597	1877	100039953	-	Gm2515|Gm581|Goofy	7 B3|7	golgi-associated olfactory signaling regulator	Mm.300663	ENSMUST00000179443	GO:0003674:molecular_function|GO:0005794:Golgi apparatus|GO:0007608:sensory perception of smell|GO:0016020:membrane|GO:0016021:integral component of membrane|GO:0030173:integral component of Golgi membrane|GO:0050896:response to stimulus|GO:0097499:protein localization to non-motile cilium|GO:1905515:non-motile cilium assembly|		chr7:-:45176348-45179597	NM_001195255	NM_001195255(chr7:-:45176348-45179597)	9.13061	5.73843	7.3764	7.16635	8.39974	7.98297	4.77953	4.86922	6.1869	8.40885	5.56725	9.0433	8.64605	5.27095	6.47743	8.20495	8.32785	7.29125	8.03221	8.44677	6.14933	5.89268	5.79756	8.78397	7.28868	7.99961	3.72504	0.92057	0.478052	2.14425	5.73843	7.16815	4.35886	5.1053	6.63972	1.15415	4.15433	2.23875	0.692017	6.0454	4.06076	3.13019	7.42248	3.99364	1.05824	3.998	1.46994	3.60795	0.724633	0.551162	0.551162	1.1127	2.80971	0.555014	4.98467	2.77428	0.982214
Gga1	NM_145929	chr15	+	78877189	78894585	3034	106039	-	4930406E12Rik|AU016030|AW209092	15|15 E1	golgi associated, gamma adaptin ear containing, ARF binding protein 1	Mm.251331	ENSMUST00000041587	GO:0005515:protein binding|GO:0005622:intracellular|GO:0005654:nucleoplasm|GO:0005768:endosome|GO:0005794:Golgi apparatus|GO:0006810:transport|GO:0006886:intracellular protein transport|GO:0015031:protein transport|GO:0016020:membrane|GO:0016192:vesicle-mediated transport|GO:0030131:clathrin adaptor complex|GO:0043231:intracellular membrane-bounded organelle|GO:0045732:positive regulation of protein catabolic process|GO:1901998:toxin transport|	39250	chr15:+:78877189-78894585	NM_145929	NM_145929(chr15:+:78877189-78894585)	9.96321	10.8394	10.2332	9.94536	11.062	10.3483	10.6088	10.7525	9.63864	10.3459	10.7482	10.1745	10.4201	10.6725	10.4899	10.1579	10.3783	10.3709	9.44003	10.1577	10.7594	10.8103	10.6962	10.0813	10.4358	10.6384	10.4585	9.74424	9.73259	10.1469	9.26318	10.5019	10.2134	10.2788	10.6213	9.76666	10.0794	10.11	9.80441	10.3069	10.181	10.0165	10.1594	9.0583	9.53826	10.3466	9.51566	9.90889	10.1989	9.78694	9.84596	10.3213	10.3968	10.1746	7.82963	9.61459	10.3942
Gga2	NM_028758	chr7	-	121986721	122021198	4891	74105	-	1200007E24Rik|mKIAA1080	7|7 F2	golgi associated, gamma adaptin ear containing, ARF binding protein 2	Mm.29619	ENSMUST00000033160	GO:0005515:protein binding|GO:0005622:intracellular|GO:0005768:endosome|GO:0005794:Golgi apparatus|GO:0005802:trans-Golgi network|GO:0006810:transport|GO:0006886:intracellular protein transport|GO:0015031:protein transport|GO:0016020:membrane|GO:0016192:vesicle-mediated transport|GO:0030131:clathrin adaptor complex|GO:0030136:clathrin-coated vesicle|GO:0030306:ADP-ribosylation factor binding|	22860	chr7:-:121986721-122021198	NM_028758	NM_028758(chr7:-:121986721-122021198)	10.5929	9.94213	9.95674	9.76522	9.76458	10.8619	10.0505	10.0219	9.80378	9.92048	9.80404	9.9433	10.3645	10.1682	9.92677	9.93698	10.0002	10.0501	9.51551	9.19989	9.97736	9.73383	10.0175	9.77645	10.2917	9.77656	12.9633	12.6017	12.6758	12.6538	11.3714	10.7649	11.8956	12.0274	12.4276	12.013	12.0836	12.6368	11.9705	12.6599	12.5468	12.4427	12.3511	10.5904	11.4797	12.0598	11.6693	12.5429	12.0029	12.3326	11.833	12.6067	12.121	12.2499	10.8584	11.2187	12.3542
Gga3	NM_173048	chr11	-	115584254	115603916	3681	260302	-	C230037M19Rik|mKIAA0154	11|11 E2	golgi associated, gamma adaptin ear containing, ARF binding protein 3	Mm.119479	ENSMUST00000106508	GO:0005622:intracellular|GO:0005768:endosome|GO:0005794:Golgi apparatus|GO:0005794:Golgi apparatus|GO:0005802:trans-Golgi network|GO:0006810:transport|GO:0006886:intracellular protein transport|GO:0015031:protein transport|GO:0016020:membrane|GO:0016192:vesicle-mediated transport|GO:0030131:clathrin adaptor complex|GO:0030306:ADP-ribosylation factor binding|GO:0045732:positive regulation of protein catabolic process|	121703	chr11:-:115584254-115603916	NM_001252067|NM_173048	NM_001252067(chr11:-:115584254-115603916)||NM_173048(chr11:-:115584254-115603916)	9.21649	9.04352	8.88671	8.19935	8.62733	8.80221	8.78682	8.62644	8.20878	8.68133	8.83441	9.14408	8.96587	9.1606	8.85123	9.011	9.27763	9.08371	8.79717	8.50744	8.97183	8.51351	8.85815	9.32521	9.32309	9.05099	9.42127	8.65325	8.58476	8.88855	8.74176	8.74348	9.22644	9.08551	9.42612	8.50836	9.34434	8.79412	8.54038	9.08693	9.32134	8.61608	9.28586	7.71924	8.57935	9.04693	8.38575	9.31392	9.63114	9.35994	9.00709	9.34903	9.13724	9.01833	7.80987	8.91765	8.93217
Ggact	NM_145466	chr14	-	122890859	122913165	1079	223267	-	A2ld1	14|14 E5	gamma-glutamylamine cyclotransferase	Mm.379358	ENSMUST00000038075	GO:0003839:gamma-glutamylcyclotransferase activity|GO:0016740:transferase activity|GO:0016746:transferase activity, transferring acyl groups|GO:0042219:cellular modified amino acid catabolic process|GO:0070062:extracellular exosome|	15522	chr14:-:122890859-122913165	NM_145466	NM_145466(chr14:-:122890859-122913165)	8.21796	7.98477	8.28788	8.76386	8.23697	7.97233	8.09089	8.44432	8.59446	8.79104	7.84569	8.65597	7.82618	8.00862	7.78908	8.48849	8.21326	8.01667	9.05945	9.16497	8.24065	8.26628	8.21343	8.73885	7.50093	7.85336	6.92392	7.34015	7.2374	7.13032	7.35332	7.27858	6.87113	7.03914	6.72944	7.33467	5.80008	7.79807	5.11894	8.22022	8.17483	7.9093	6.33411	9.05157	7.82364	6.21747	7.71614	7.78681	7.30889	7.4461	8.40584	6.94434	5.76744	8.25296	8.03185	8.64261	9.15682
Ggct	NM_026637	chr6	-	54985094	54992867	1362	110175	-	A030007L17Rik|AA673177|Gctg|Ggc	6 B3|6 27.	gamma-glutamyl cyclotransferase	Mm.294708	ENSMUST00000131475	GO:0001836:release of cytochrome c from mitochondria|GO:0003839:gamma-glutamylcyclotransferase activity|GO:0005829:cytosol|GO:0016740:transferase activity|GO:0016746:transferase activity, transferring acyl groups|GO:0042803:protein homodimerization activity|GO:0070062:extracellular exosome|	11437	chr6:-:54985094-54992867	NM_026637	NM_026637(chr6:-:54985094-54992867)	6.59488	5.61938	6.74355	6.88733	6.59634	6.87792	6.70085	6.4113	6.61166	6.7967	6.36182	5.78197	6.76314	6.75945	6.53939	6.37263	6.42752	6.64472	6.86541	7.53394	6.67188	6.86693	6.31605	6.86089	5.86325	5.5003	4.79865	6.36703	5.36431	4.6766	6.38209	6.03463	5.39627	3.29264	5.47063	2.95746	5.1404	4.17204	4.66858	3.65854	4.51603	3.77072	5.53569	7.70532	6.65135	5.37265	6.01162	4.00377	5.47517	5.45467	4.00517	3.89882	4.85387	4.88026	6.68205	6.21644	4.87562
Ggcx	NM_019802	chr6	+	72414307	72431106	3323	56316	-	-	6|6 C1	gamma-glutamyl carboxylase	Mm.19937	ENSMUST00000065906	GO:0005783:endoplasmic reticulum|GO:0008488:gamma-glutamyl carboxylase activity|GO:0008488:gamma-glutamyl carboxylase activity|GO:0016020:membrane|GO:0016021:integral component of membrane|GO:0016829:lyase activity|GO:0017187:peptidyl-glutamic acid carboxylation|GO:0019842:vitamin binding|GO:0043231:intracellular membrane-bounded organelle|	639	chr6:+:72414307-72431106	NM_019802	NM_019802(chr6:+:72414307-72431106)	9.08974	10.1702	9.97858	9.50871	10.1658	9.87866	10.4525	10.1233	9.44202	9.99184	9.98455	9.97434	9.53288	10.2068	10.1499	9.19449	9.56002	9.69773	9.23344	9.22776	10.0339	10.1435	10.1884	9.81536	10.2397	10.1165	9.54593	9.24339	9.56146	9.53489	9.19114	9.37874	9.75575	9.38532	9.41301	9.41649	9.61568	10.0132	9.90378	9.80991	9.92479	9.84653	9.51828	9.50537	9.84022	9.95774	9.55669	9.806	9.85963	9.87785	10.023	9.89692	10.0944	10.2799	9.83136	9.90069	9.90576
Ggh	NM_010281	chr4	+	20042051	20066111	1326	14590	-	gamma-GH	4|4 A3	gamma-glutamyl hydrolase	Mm.20461	ENSMUST00000098242	GO:0003824:catalytic activity|GO:0005576:extracellular region|GO:0005615:extracellular space|GO:0005615:extracellular space|GO:0005634:nucleus|GO:0005764:lysosome|GO:0005829:cytosol|GO:0006541:glutamine metabolic process|GO:0008233:peptidase activity|GO:0008242:omega peptidase activity|GO:0010043:response to zinc ion|GO:0016787:hydrolase activity|GO:0032868:response to insulin|GO:0034722:gamma-glutamyl-peptidase activity|GO:0042493:response to drug|GO:0045471:response to ethanol|GO:0070062:extracellular exosome|	2881	chr4:+:20042051-20066111	NM_010281	NM_010281(chr4:+:20042051-20066111)	10.408	8.96455	9.85099	10.378	9.38809	9.8475	9.91804	10.1662	10.341	10.1684	9.21352	10.2728	9.68093	9.36502	9.70166	10.2806	9.86287	9.82565	10.9777	10.9698	8.98711	9.21831	8.91363	10.0953	9.93047	9.45738	8.70717	9.45197	10.1041	10.2883	10.6568	9.98766	9.97756	10.1148	9.5563	10.8909	9.43576	10.8467	11.0364	10.0803	9.80051	10.7063	9.12051	11.685	11.8185	9.58482	11.5898	10.3161	10.6931	10.6122	11.4686	10.4826	9.93054	10.4018	12.1125	11.823	10.4207
Ggnbp2	NM_153144	chr11	-	84832360	84870738	2950	217039	-	AI451896|C75939|D330017P12Rik|DIF-3|Zfp403	11|11 C	gametogenetin binding protein 2	Mm.356653	ENSMUST00000172405	GO:0005515:protein binding|GO:0005634:nucleus|GO:0005737:cytoplasm|GO:0007275:multicellular organism development|GO:0007283:spermatogenesis|GO:0008285:negative regulation of cell proliferation|GO:0008285:negative regulation of cell proliferation|GO:0010629:negative regulation of gene expression|GO:0010629:negative regulation of gene expression|GO:0030154:cell differentiation|GO:0031410:cytoplasmic vesicle|GO:0042518:negative regulation of tyrosine phosphorylation of Stat3 protein|GO:0060711:labyrinthine layer development|GO:0060716:labyrinthine layer blood vessel development|GO:0061099:negative regulation of protein tyrosine kinase activity|GO:1903262:negative regulation of serine phosphorylation of STAT3 protein|	11750	chr11:-:84832360-84870738	NM_153144	NM_153144(chr11:-:84832360-84870738)	11.072	10.4656	10.725	11.1288	10.5379	10.8718	10.5796	10.5903	11.0718	10.8205	10.6586	10.7655	10.739	10.5052	10.7334	10.8568	10.8141	10.4602	11.2831	11.0374	10.437	10.7362	10.4372	10.6864	10.4563	10.5194	11.2321	11.6129	12.0722	11.5802	11.4276	10.9372	11.3056	11.1442	11.3013	11.7462	11.3989	11.6617	11.4863	11.3913	11.4282	11.5467	11.4085	11.3648	11.5826	11.1268	11.6341	11.6698	11.3715	11.4043	11.6971	11.5673	11.2913	11.7526	11.6362	11.6307	11.2955
Ggnbp2os	NR_131201	chr11	+	84870004	84871631	520	102635561	-	-	11 C|11	gametogenetin binding protein 2, opposite strand	Mm.341797				chr11:+:84870004-84871631	NR_131197|NR_131201	NR_131197(chr11:+:84870922-84871631)||NR_131201(chr11:+:84870004-84871631)	3.90464	4.24133	5.06469	5.93003	4.923	3.51453	5.42021	6.10113	5.47963	4.83817	4.1211	5.66338	3.64695	5.13633	5.35533	5.54119	5.6212	5.0072	5.41355	6.31841	4.63672	4.89863	4.49791	6.03175	4.27224	5.79071	6.99812	6.87796	6.90653	6.34661	6.77973	5.63841	6.77722	6.43231	6.85038	7.62749	6.55992	7.83744	7.72838	5.19288	7.12622	6.99135	6.09422	8.29372	8.90405	5.87885	8.84307	7.19961	8.08177	7.39041	8.34385	7.24908	6.94396	7.63487	9.20738	8.52908	8.5796
Ggps1	NR_138555	chr13	-	14049789	14063488	3357	14593	-	1810026C22Rik|9530089B04Rik|AI843169|C79210	13 A1|13 5	geranylgeranyl diphosphate synthase 1	Mm.148039	ENSMUST00000170957	GO:0004161:dimethylallyltranstransferase activity|GO:0004311:farnesyltranstransferase activity|GO:0004337:geranyltranstransferase activity|GO:0005737:cytoplasm|GO:0006720:isoprenoid metabolic process|GO:0008299:isoprenoid biosynthetic process|GO:0016740:transferase activity|GO:0042802:identical protein binding|GO:0046872:metal ion binding|	31267	chr13:-:14049789-14063488	NM_001331180|NR_138553|NM_001331176|NM_001331177|NM_001331119|NM_001331178|NM_010282|NR_138552|NR_138555	NM_001331180(chr13:-:14049789-14063488)||NR_138553(chr13:-:14049789-14063488)||NM_001331176(chr13:-:14049789-14063488)||NM_001331177(chr13:-:14049789-14063488)||NM_001331119(chr13:-:14049789-14063488)||NM_001331178(chr13:-:14049789-14063488)||NM_010282(chr13:-:14049789-14063488)||NR_138552(chr13:-:14049789-14063488)||NR_138555(chr13:-:14049789-14063488)	11.2552	10.1243	10.8234	11.1232	10.6553	10.9627	10.285	10.5669	11.0912	11.0369	10.5475	11.0303	10.8198	10.1861	10.3892	11.2067	11.0867	10.6639	11.4019	11.5602	10.4833	10.651	10.2855	11.1452	10.7749	10.668	9.75196	10.2853	10.3085	10.0262	11.2164	10.9224	10.6247	10.4591	10.3661	11.0242	10.4273	10.609	11.0306	10.2744	10.736	10.7325	10.1805	11.4694	11.5389	10.155	11.4052	10.8015	11.1826	10.8368	11.3544	10.5646	10.3019	10.8861	11.3235	11.5767	10.7278
Ggt1	NM_001305992	chr10	+	75568661	75586191	2125	14598	-	CD224|GGT|GGT 1|GGT-1|Ggtp|dwg	10|10 C1	gamma-glutamyltransferase 1	Mm.4559	ENSMUST00000134503	GO:0002682:regulation of immune system process|GO:0003840:gamma-glutamyltransferase activity|GO:0005615:extracellular space|GO:0005886:plasma membrane|GO:0005887:integral component of plasma membrane|GO:0006508:proteolysis|GO:0006536:glutamate metabolic process|GO:0006749:glutathione metabolic process|GO:0006750:glutathione biosynthetic process|GO:0006751:glutathione catabolic process|GO:0007283:spermatogenesis|GO:0008233:peptidase activity|GO:0016020:membrane|GO:0016021:integral component of membrane|GO:0016740:transferase activity|GO:0016746:transferase activity, transferring acyl groups|GO:0016787:hydrolase activity|GO:0019344:cysteine biosynthetic process|GO:0019370:leukotriene biosynthetic process|GO:0031179:peptide modification|GO:0031638:zymogen activation|GO:0031982:vesicle|GO:0036374:glutathione hydrolase activity|GO:0050727:regulation of inflammatory response|GO:0060427:lung connective tissue development|GO:0070062:extracellular exosome|GO:0071260:cellular response to mechanical stimulus|	68450	chr10:+:75568661-75586191	NM_008116|NM_001305992	NM_008116(chr10:+:75573494-75586191)||NM_001305992(chr10:+:75568661-75586191)	11.455	9.41648	11.4992	11.242	11.9135	11.633	10.1215	10.2854	11.1123	12.567	9.97721	12.3917	11.7829	10.5131	11.2444	11.7274	11.3849	11.4265	11.45	11.5137	11.8336	11.3902	10.9339	11.067	11.2368	11.792	8.49987	8.42052	8.6432	8.91296	10.2898	10.4165	9.39002	9.80396	9.34053	8.86428	8.50819	8.94753	8.46325	9.77776	9.04317	9.54538	9.36239	9.10547	8.85472	9.72785	8.19479	8.63944	9.0364	9.60327	8.39218	9.27569	8.92567	9.72845	8.14253	8.14357	10.5131
Ggt5	NM_011820	chr10	+	75589380	75616968	4137	23887	-	AI551243|GGL|GGT-REL|Ggtla1	10|10 C1	gamma-glutamyltransferase 5	Mm.257927	ENSMUST00000072217	GO:0005886:plasma membrane|GO:0006508:proteolysis|GO:0006749:glutathione metabolic process|GO:0006750:glutathione biosynthetic process|GO:0006954:inflammatory response|GO:0008233:peptidase activity|GO:0016020:membrane|GO:0016021:integral component of membrane|GO:0016740:transferase activity|GO:0016746:transferase activity, transferring acyl groups|GO:0016787:hydrolase activity|GO:0036374:glutathione hydrolase activity|GO:1901750:leukotriene D4 biosynthetic process|GO:1901750:leukotriene D4 biosynthetic process|	55802	chr10:+:75589380-75616968	NM_011820	NM_011820(chr10:+:75589380-75616968)	10.3267	10.4888	11.5412	11.1919	11.0261	10.5119	10.5627	10.7932	11.2632	11.7217	10.9993	11.5823	10.7836	10.9881	11.3526	11.1441	11.1559	11.2392	10.8504	10.859	11.3842	11.3273	11.1219	11.014	10.9975	11.5097	5.22904	5.54761	4.41384	2.0385	9.536	9.59277	7.78486	8.63964	7.79687	7.03575	5.65979	5.02004	6.0324	7.97019	4.59942	7.02704	7.73506	9.79425	7.35966	7.84016	8.07898	5.09028	7.99805	7.67519	7.51214	6.21187	5.78826	5.34056	9.35844	7.18366	7.6757
Ggt6	NM_027819	chr11	+	72435525	72438404	1822	71522	-	9030405D14Rik|AI427679|AW490214	11|11 B4	gamma-glutamyltransferase 6	Mm.23336	ENSMUST00000076443	GO:0003674:molecular_function|GO:0003840:gamma-glutamyltransferase activity|GO:0006749:glutathione metabolic process|GO:0006750:glutathione biosynthetic process|GO:0008150:biological_process|GO:0016020:membrane|GO:0016021:integral component of membrane|GO:0016740:transferase activity|GO:0016746:transferase activity, transferring acyl groups|GO:0016787:hydrolase activity|GO:0036374:glutathione hydrolase activity|GO:0070062:extracellular exosome|	51918	chr11:+:72435525-72438404	NM_027819	NM_027819(chr11:+:72435525-72438404)	1.18273	0.463781	2.01107	1.47704	1.66795	0.692536	1.13716	1.03442	1.38055	0.484147	0.824968	0.463781	0.780965	0.959266	0.900458	0.730051	0.604177	0.543682	1.00227	1.18273	1.50953	0.473285	1.34158	0.55166	1.62842	1.32917	6.59445	4.0048	3.58169	6.31545	0.773186	0.602167	0.542677	1.24716	4.88888	3.07297	0.608169	3.61812	0.674604	6.10798	4.84411	3.82424	0.824968	1.00051	1.07728	0.496367	0.692536	3.63086	2.46386	1.7851	4.62456	1.13716	0.633437	2.5863	4.2334	2.39149	4.86897
Ggt7	NM_144786	chr2	-	155490379	155514846	2611	207182	-	1110017C11Rik|6330563L03Rik|Ggtl3	2|2 H1	gamma-glutamyltransferase 7	Mm.41757	ENSMUST00000029131	GO:0003674:molecular_function|GO:0003840:gamma-glutamyltransferase activity|GO:0005575:cellular_component|GO:0006749:glutathione metabolic process|GO:0006750:glutathione biosynthetic process|GO:0008150:biological_process|GO:0016020:membrane|GO:0016021:integral component of membrane|GO:0016740:transferase activity|GO:0016746:transferase activity, transferring acyl groups|GO:0016787:hydrolase activity|GO:0036374:glutathione hydrolase activity|	70866	chr2:-:155490379-155514846	NM_144786	NM_144786(chr2:-:155490379-155514846)	4.73107	7.29407	4.86922	3.83497	5.00235	4.37497	6.57344	6.27702	4.85291	4.94071	4.54886	4.8372	6.04778	6.03176	4.81179	5.06912	5.30803	5.10374	3.7202	4.33524	4.90186	4.97804	5.42899	4.76869	2.64903	5.38431	2.86506	3.38911	2.67422	0.491168	0.64796	0.902458	4.08744	0.571329	2.34797	0.382359	2.38341	1.83154	3.56614	0.929354	0.837508	1.68313	2.85204	1.33735	3.55481	1.43945	2.07148	0.993795	0.387519	0.705679	0.765311	2.70808	2.88823	3.7098	4.86695	2.856	1.22562
Ggta1	NM_001145821	chr2	-	35400178	35461449	3574	14594	-	AW108479|GALT|Gal|Ggta|Ggta-1|alpha Gal|alpha3GalT	2 B|2 23.6	glycoprotein galactosyltransferase alpha 1, 3	Mm.281124	ENSMUST00000113002	GO:0005794:Golgi apparatus|GO:0005975:carbohydrate metabolic process|GO:0009247:glycolipid biosynthetic process|GO:0016020:membrane|GO:0016021:integral component of membrane|GO:0016740:transferase activity|GO:0016757:transferase activity, transferring glycosyl groups|GO:0016758:transferase activity, transferring hexosyl groups|GO:0030259:lipid glycosylation|GO:0031982:vesicle|GO:0031985:Golgi cisterna|GO:0033580:protein galactosylation at cell surface|GO:0033580:protein galactosylation at cell surface|GO:0046872:metal ion binding|GO:0047276:N-acetyllactosaminide 3-alpha-galactosyltransferase activity|	7730	chr2:-:35400178-35461449	NM_001308300|NM_010283|NM_001308299|NM_001145821	NM_001308300(chr2:-:35400178-35461449)||NM_010283(chr2:-:35400178-35461449)||NM_001308299(chr2:-:35400178-35461449)||NM_001145821(chr2:-:35400178-35461449)	12.9617	11.4867	13.4814	13.418	13.0708	13.0254	11.7906	11.6775	13.1131	14.2093	12.6961	13.9372	13.0939	12.1011	12.9597	13.3374	13.3766	13.1571	13.3049	13.236	13.0537	12.8814	12.4208	13.1227	12.832	13.2258	10.3346	10.9231	10.7761	10.4424	12.2904	12.8035	11.8227	11.7497	10.7153	11.2395	10.9033	10.7896	11.0169	11.1093	10.8379	11.4652	11.3987	11.3946	11.301	11.8268	10.9853	10.4927	11.2824	11.4183	11.1721	10.9222	11.3442	10.7405	11.0553	10.4698	10.3222
Ghdc	NM_031871	chr11	-	100766331	100770957	2162	80860	-	D11Lgp1e	11 D|11 63	GH3 domain containing	Mm.37308	ENSMUST00000017891	GO:0005634:nucleus|GO:0005783:endoplasmic reticulum|GO:0016020:membrane|	32760	chr11:-:100766331-100770957	NM_031871	NM_031871(chr11:-:100766331-100770957)	7.99651	8.04686	8.74535	8.37728	8.65702	8.50221	8.37728	8.39136	8.30121	8.56956	8.20795	8.31204	8.31012	8.31276	8.60988	8.08503	8.12396	8.09268	7.86211	8.76914	8.49341	8.10696	8.30612	7.80661	8.19861	8.50354	8.50961	8.59268	8.40251	8.35266	7.59354	8.64911	8.4061	8.39728	8.52987	8.56264	8.60565	8.93071	8.40707	8.19569	8.24309	8.30928	8.60699	8.65787	8.39747	8.59645	8.61157	8.37805	8.47363	8.53053	8.72682	8.74624	8.7965	8.02932	8.10457	8.86514	8.69764
Ghitm	NM_001199122	chr14	-	37120444	37135139	2952	66092	-	1010001P14Rik|C77840|MICS1|PTD010|Tmbim5	14 B|14 21	growth hormone inducible transmembrane protein	Mm.182912	ENSMUST00000042564	GO:0005739:mitochondrion|GO:0005739:mitochondrion|GO:0005743:mitochondrial inner membrane|GO:0006915:apoptotic process|GO:0016020:membrane|GO:0016021:integral component of membrane|GO:0070062:extracellular exosome|	8667	chr14:-:37120444-37135139	NM_078478|NM_001199122	NM_078478(chr14:-:37120444-37135322)||NM_001199122(chr14:-:37120444-37135139)	12.9954	12.3042	12.9896	13.2569	12.654	12.7821	12.7399	12.8797	13.3467	12.9653	12.9238	12.7354	12.9773	12.7281	12.9609	13.213	12.8393	12.7905	13.2252	13.1077	12.9077	12.9761	12.7112	12.652	12.728	12.654	12.6482	13.1696	13.2549	12.8039	12.8726	12.874	12.7961	12.5843	12.5853	12.9624	12.7167	12.5785	12.698	12.8481	12.7123	12.8182	12.9023	12.9609	12.9761	12.5824	12.8128	12.9023	12.7888	12.5743	12.6691	12.529	12.3971	12.6654	12.9498	12.832	12.4334
Ghr	NM_001286370	chr15	-	3317754	3581842	4003	14600	-	GHBP|GHR/BP	15 A1|15 1	growth hormone receptor	Mm.3986	ENSMUST00000110698	GO:0000187:activation of MAPK activity|GO:0000255:allantoin metabolic process|GO:0000932:P-body|GO:0004896:cytokine receptor activity|GO:0004903:growth hormone receptor activity|GO:0004903:growth hormone receptor activity|GO:0005515:protein binding|GO:0005576:extracellular region|GO:0005615:extracellular space|GO:0005615:extracellular space|GO:0005634:nucleus|GO:0005634:nucleus|GO:0005737:cytoplasm|GO:0005739:mitochondrion|GO:0005829:cytosol|GO:0005886:plasma membrane|GO:0005886:plasma membrane|GO:0005887:integral component of plasma membrane|GO:0006101:citrate metabolic process|GO:0006103:2-oxoglutarate metabolic process|GO:0006105:succinate metabolic process|GO:0006107:oxaloacetate metabolic process|GO:0006549:isoleucine metabolic process|GO:0006573:valine metabolic process|GO:0006600:creatine metabolic process|GO:0006631:fatty acid metabolic process|GO:0006897:endocytosis|GO:0007259:JAK-STAT cascade|GO:0009755:hormone-mediated signaling pathway|GO:0009986:cell surface|GO:0016020:membrane|GO:0016021:integral component of membrane|GO:0017046:peptide hormone binding|GO:0017046:peptide hormone binding|GO:0019530:taurine metabolic process|GO:0019838:growth factor binding|GO:0019898:extrinsic component of membrane|GO:0019901:protein kinase binding|GO:0019903:protein phosphatase binding|GO:0032355:response to estradiol|GO:0032870:cellular response to hormone stimulus|GO:0040014:regulation of multicellular organism growth|GO:0040018:positive regulation of multicellular organism growth|GO:0042169:SH2 domain binding|GO:0042803:protein homodimerization activity|GO:0042976:activation of Janus kinase activity|GO:0042977:activation of JAK2 kinase activity|GO:0043025:neuronal cell body|GO:0043235:receptor complex|GO:0044236:multicellular organism metabolic process|GO:0046427:positive regulation of JAK-STAT cascade|GO:0046449:creatinine metabolic process|GO:0048009:insulin-like growth factor receptor signaling pathway|GO:0050731:positive regulation of peptidyl-tyrosine phosphorylation|GO:0060396:growth hormone receptor signaling pathway|GO:0060396:growth hormone receptor signaling pathway|GO:0070195:growth hormone receptor complex|GO:1901215:negative regulation of neuron death|	134	chr15:-:3317754-3581842	NM_001048178|NM_010284|NM_001286370	NM_001048178(chr15:-:3327524-3583352)||NM_010284(chr15:-:3317754-3583352)||NM_001286370(chr15:-:3317754-3581842)	9.59736	9.82804	9.09061	9.49167	9.69524	9.38146	9.82336	9.85905	10.1388	9.25513	9.69679	9.20149	9.23967	9.56451	9.60015	9.38013	9.2679	9.33039	10.0108	9.90375	9.4402	9.71162	9.60381	9.62797	9.69779	9.54392	10.4558	10.1786	10.9879	11.1038	9.90635	10.2667	9.66054	10.2664	10.4519	10.2855	9.83136	11.6686	10.0125	11.0348	11.1681	11.2265	9.69934	10.3227	10.4704	10.3058	10.1753	11.1579	10.0782	11.602	11.1921	10.9356	10.1853	10.9573	10.7421	10.8894	11.2157
Ghrh	NM_001329683	chr2	-	157329495	157337426	504	14601	-	GRF|Ghrf	2 H1|2 78.	growth hormone releasing hormone	Mm.389327	ENSMUST00000029172	GO:0005179:hormone activity|GO:0005515:protein binding|GO:0005576:extracellular region|GO:0005615:extracellular space|GO:0005615:extracellular space|GO:0007188:adenylate cyclase-modulating G-protein coupled receptor signaling pathway|GO:0007189:adenylate cyclase-activating G-protein coupled receptor signaling pathway|GO:0007189:adenylate cyclase-activating G-protein coupled receptor signaling pathway|GO:0007189:adenylate cyclase-activating G-protein coupled receptor signaling pathway|GO:0007204:positive regulation of cytosolic calcium ion concentration|GO:0008284:positive regulation of cell proliferation|GO:0008284:positive regulation of cell proliferation|GO:0010667:negative regulation of cardiac muscle cell apoptotic process|GO:0016608:growth hormone-releasing hormone activity|GO:0019933:cAMP-mediated signaling|GO:0021984:adenohypophysis development|GO:0030252:growth hormone secretion|GO:0030252:growth hormone secretion|GO:0030252:growth hormone secretion|GO:0030816:positive regulation of cAMP metabolic process|GO:0030819:positive regulation of cAMP biosynthetic process|GO:0030819:positive regulation of cAMP biosynthetic process|GO:0031770:growth hormone-releasing hormone receptor binding|GO:0031770:growth hormone-releasing hormone receptor binding|GO:0032094:response to food|GO:0040018:positive regulation of multicellular organism growth|GO:0040018:positive regulation of multicellular organism growth|GO:0040018:positive regulation of multicellular organism growth|GO:0042748:circadian sleep/wake cycle, non-REM sleep|GO:0043005:neuron projection|GO:0043195:terminal bouton|GO:0043204:perikaryon|GO:0043679:axon terminus|GO:0045893:positive regulation of transcription, DNA-templated|GO:0046010:positive regulation of circadian sleep/wake cycle, non-REM sleep|GO:0046887:positive regulation of hormone secretion|GO:0060124:positive regulation of growth hormone secretion|	7731	chr2:-:157329495-157337426	NM_010285|NM_001329683	NM_010285(chr2:-:157329495-157346655)||NM_001329683(chr2:-:157329495-157337426)	3.66969	1.4252	1.86909	2.80742	3.75132	0.631993	1.04916	0.952755	1.27751	1.9076	0.756245	1.48922	2.81295	1.17603	1.11031	0.919885	0.711618	0.803381	4.08178	3.09098	3.35729	3.39117	1.24095	3.8333	1.51007	3.56342	11.2804	12.0608	12.4382	11.8597	10.9683	9.84007	11.0548	11.7244	11.4924	12.2513	11.47	12.5249	12.6059	10.1129	11.2077	11.6317	11.3069	10.3008	12.8837	12.0195	12.4031	11.7051	11.2057	12.1445	11.9538	12.6728	11.7431	11.4269	11.0447	11.495	11.5161
Gid4	NM_025757	chr11	+	60417144	60445277	4400	66771	-	4933439F18Rik	11|11 B2	GID complex subunit 4, VID24 homolog	Mm.29950	ENSMUST00000070681	GO:0005575:cellular_component|GO:0043161:proteasome-mediated ubiquitin-dependent protein catabolic process|GO:0061630:ubiquitin protein ligase activity|	5971	chr11:+:60417144-60445277	NM_025757	NM_025757(chr11:+:60417144-60445277)	9.00469	9.7788	9.94356	9.2565	9.97606	9.29793	9.55434	9.67678	9.48557	9.71675	9.48244	9.59908	9.41601	9.7277	9.47335	9.48115	9.58734	9.56635	9.13602	9.24629	9.61656	9.56113	9.73	9.49828	9.79655	10.1773	9.03594	8.57315	8.85753	8.71831	8.94949	9.63207	9.44954	9.02185	9.09437	9.12788	9.18692	9.36492	8.79656	9.30687	9.34016	8.90574	9.01669	8.3097	8.69106	9.35157	8.63121	9.19672	9.16131	9.64847	9.23499	9.47464	9.2543	9.38039	8.70457	7.51896	9.17917
Gid8	NM_001289651	chr2	+	180710327	180721599	4446	76425	-	2310003C23Rik|4833420G11Rik|AI451474|Twa1	2|2 H4	GID complex subunit 8	Mm.41464	ENSMUST00000029090	GO:0003674:molecular_function|GO:0005634:nucleus|GO:0005654:nucleoplasm|GO:0008150:biological_process|GO:0030054:cell junction|	41207	chr2:+:180710327-180721599	NM_029607|NM_001289652|NM_001289651	NM_029607(chr2:+:180712545-180721599)||NM_001289652(chr2:+:180710225-180721599)||NM_001289651(chr2:+:180710327-180721599)	10.4219	10.6934	10.6132	10.5872	10.3305	10.4844	10.6568	10.8148	10.499	10.387	10.5945	10.4844	10.3486	10.6211	10.6354	10.3221	10.5308	10.5109	10.5021	10.5038	10.4721	10.5185	10.4224	10.2994	10.4972	10.4312	9.94335	10.3097	10.2333	10.1485	10.5439	10.2699	10.1567	10.2781	10.2065	9.99192	10.218	10.0838	10.111	10.4325	10.3831	10.4341	10.0387	10.7111	10.342	10.0013	10.2526	10.3139	10.1951	10.2404	10.3584	10.0459	10.1806	10.4113	10.152	10.1565	10.3442
Gigyf1	NM_031408	chr5	+	137518879	137527935	5438	57330	-	Perq1|mKIAA4110	5|5 G2	GRB10 interacting GYF protein 1	Mm.268344	ENSMUST00000031727	GO:0005515:protein binding|GO:0005575:cellular_component|GO:0048009:insulin-like growth factor receptor signaling pathway|	57145	chr5:+:137518879-137527935	NM_031408	NM_031408(chr5:+:137518879-137527935)	10.017	9.69083	9.46718	9.04947	9.25774	9.05355	9.02165	9.22854	8.84443	8.87309	9.42031	9.78103	9.22152	9.39013	9.52582	9.27062	9.75582	9.47197	9.3382	9.10102	8.80131	9.44696	9.10828	9.97566	9.73383	9.79191	9.81992	8.60379	9.2	9.70518	8.68086	10.1901	9.76549	10.0318	10.2063	9.20746	10.1029	9.62896	9.45348	9.64819	9.92898	9.32376	10.132	8.2638	8.78496	9.91501	9.22383	9.50016	10.258	10.1056	9.84534	10.2711	9.69521	9.44017	8.19916	9.09975	9.50398
Gigyf2	NM_146112	chr1	+	87326997	87450810	5743	227331	-	2610016F01Rik|A830080H02Rik|AI852361|AW259676|BC006835|Tnrc15|mKIAA0642	1|1 C5-D	GRB10 interacting GYF protein 2	Mm.23065	ENSMUST00000172794	GO:0003723:RNA binding|GO:0005515:protein binding|GO:0005737:cytoplasm|GO:0005768:endosome|GO:0005783:endoplasmic reticulum|GO:0005794:Golgi apparatus|GO:0005829:cytosol|GO:0005913:cell-cell adherens junction|GO:0007631:feeding behavior|GO:0008344:adult locomotory behavior|GO:0009791:post-embryonic development|GO:0010494:cytoplasmic stress granule|GO:0016020:membrane|GO:0016021:integral component of membrane|GO:0016441:posttranscriptional gene silencing|GO:0017148:negative regulation of translation|GO:0021522:spinal cord motor neuron differentiation|GO:0031571:mitotic G1 DNA damage checkpoint|GO:0031982:vesicle|GO:0035264:multicellular organism growth|GO:0043204:perikaryon|GO:0043204:perikaryon|GO:0044267:cellular protein metabolic process|GO:0048009:insulin-like growth factor receptor signaling pathway|GO:0048009:insulin-like growth factor receptor signaling pathway|GO:0048873:homeostasis of number of cells within a tissue|GO:0050881:musculoskeletal movement|GO:0050885:neuromuscular process controlling balance|GO:0061157:mRNA destabilization|GO:0070064:proline-rich region binding|GO:0098641:cadherin binding involved in cell-cell adhesion|GO:1990635:proximal dendrite|GO:1990635:proximal dendrite|	41048	chr1:+:87326997-87450810	NM_001110212|NM_146112	NM_001110212(chr1:+:87326997-87450810)||NM_146112(chr1:+:87326997-87450810)	10.5555	10.6956	10.599	10.2229	10.402	10.7778	10.3551	10.1044	9.86389	10.2198	10.3003	10.8905	10.6408	10.265	10.3729	10.5983	10.4891	10.4909	10.6816	10.6733	10.6645	10.4491	10.7591	10.871	10.7266	10.923	11.7622	10.7976	10.8703	11.6361	10.9428	10.5296	11.0923	11.2417	11.5806	11.2091	11.7072	11.4583	11.4373	10.9768	11.3098	11.0659	11.5277	11.2077	11.0904	11.5735	11.06	11.1491	11.1594	11.507	11.2259	11.7339	11.5119	11.0219	11.9339	11.7225	10.7374
Gimap1	NM_175860	chr6	+	48739046	48743795	1499	16205	-	IAP38|Imap38|imap	6|6 B2.3	GTPase, IMAP family member 1	Mm.252599	ENSMUST00000054368	GO:0000166:nucleotide binding|GO:0005525:GTP binding|GO:0005783:endoplasmic reticulum|GO:0005783:endoplasmic reticulum|GO:0005794:Golgi apparatus|GO:0016020:membrane|GO:0016021:integral component of membrane|GO:0030183:B cell differentiation|GO:0030217:T cell differentiation|GO:0043367:CD4-positive, alpha-beta T cell differentiation|GO:0043374:CD8-positive, alpha-beta T cell differentiation|	7379	chr6:+:48739046-48743795	NM_008376|NM_175860	NM_008376(chr6:+:48739046-48743795)||NM_175860(chr6:+:48739046-48743795)	7.16233	8.1124	7.9818	7.76219	8.46595	7.46072	7.82179	7.89161	7.69915	8.26222	8.40222	7.63478	7.91781	8.03454	7.55634	7.89575	7.74632	7.75109	7.31	7.88883	8.14248	8.24157	8.1585	7.78957	7.5338	8.41862	6.58292	6.52209	6.93682	6.73149	5.89999	7.38638	6.53492	6.59198	6.68452	5.93494	6.1744	6.83787	6.43886	6.26154	6.89668	7.10829	5.34762	5.38007	5.85376	6.57402	4.60519	6.38017	5.6973	6.834	4.92922	7.26396	6.52652	6.93259	5.12276	7.41486	8.61448
Gimap3	NM_031247	chr6	-	48764463	48770851	2145	83408	-	2010110D23Rik|Gimap5|Ian4	6|6 B2.3	GTPase, IMAP family member 3	Mm.333050	ENSMUST00000204036	GO:0000166:nucleotide binding|GO:0005525:GTP binding|GO:0005739:mitochondrion|GO:0005739:mitochondrion|GO:0005741:mitochondrial outer membrane|GO:0016020:membrane|GO:0016021:integral component of membrane|GO:0033955:mitochondrial DNA inheritance|	41257	chr6:-:48764463-48770851	NM_031247	NM_031247(chr6:-:48764463-48770851)	6.09711	6.90619	5.46965	6.35639	6.7191	6.68237	7.11578	6.43278	6.52754	5.85076	6.62844	5.90168	5.66361	6.56726	6.134	5.78499	5.58036	6.03028	5.55945	5.80899	5.86338	5.83158	5.44597	6.30394	5.22524	5.31744	2.60991	3.74327	2.01802	2.84527	5.581	6.31095	3.96586	5.55282	3.08819	3.32875	4.44376	2.23039	0.432983	4.0598	1.16287	2.16323	4.91876	7.33023	3.008	0.485927	2.89284	2.89887	3.07233	2.69949	3.70425	1.39118	3.26144	1.95325	4.85891	4.5436	5.04661
Gimap4	NM_001243201	chr6	+	48684577	48692062	902	107526	-	AU019574|E430007K16Rik|Ian-1|Ian1|Imap4	6|6 B2.3	GTPase, IMAP family member 4	Mm.333048	ENSMUST00000067506	GO:0000166:nucleotide binding|GO:0005525:GTP binding|GO:0005737:cytoplasm|GO:0005829:cytosol|	75084	chr6:+:48684577-48692062	NM_001243200|NM_174990|NM_175048|NM_001243199|NM_001243201	NM_001243200(chr6:+:48684577-48692062)||NM_174990(chr6:+:48684577-48692062)||NM_175048(chr6:+:48684577-48692062)||NM_001243199(chr6:+:48684577-48692062)||NM_001243201(chr6:+:48684577-48692062)	9.23011	9.57694	9.81512	9.65203	9.51608	9.49311	9.82738	10.0207	9.47479	9.84782	9.69046	9.61618	9.09506	9.4553	9.35314	9.01973	9.43838	9.31534	9.23213	9.48359	9.07433	9.00037	9.02541	9.49336	9.35821	9.17298	7.40909	8.25021	7.62595	8.07467	8.66221	8.37559	7.99374	7.62585	7.84067	8.43702	7.67032	8.43186	8.08282	7.899	8.43151	8.29992	7.54755	10.218	7.8532	8.21783	7.75539	8.12876	7.64077	7.85101	8.34728	8.19329	8.46074	8.07266	9.28183	9.30525	7.67904
Gimap5	NM_175035	chr6	+	48746196	48754200	1943	317757	-	D630024P16|E230026N22Rik	6|6 B2.3	GTPase, IMAP family member 5	Mm.455917	ENSMUST00000055558	GO:0000166:nucleotide binding|GO:0005525:GTP binding|GO:0005739:mitochondrion|GO:0005741:mitochondrial outer membrane|GO:0005764:lysosome|GO:0016020:membrane|GO:0016021:integral component of membrane|	41257	chr6:+:48746196-48754200	NM_175035	NM_175035(chr6:+:48746196-48754200)	7.91595	7.10306	8.04171	8.09582	8.27253	7.0883	7.49458	7.55905	8.00587	8.12061	7.94109	7.77991	7.78195	7.10035	6.72444	7.75675	7.60126	7.79301	7.62649	7.90591	7.60921	7.39559	7.45962	7.81672	7.53949	8.02419	5.40999	5.46823	5.19501	5.21689	5.6382	6.96735	5.51442	3.66968	3.66174	5.3002	4.73588	5.28215	4.2127	1.96784	5.69835	5.51218	4.51143	7.63477	6.62763	5.3859	4.49547	5.83311	4.87144	4.3018	3.72962	4.47338	5.36143	5.21719	6.56549	7.00449	6.33367
Gimap6	NM_153175	chr6	-	48701582	48708244	1612	231931	-	4833419H03Rik|Ian6|mFLJ00102	6|6 B2.3	GTPase, IMAP family member 6	Mm.321047	ENSMUST00000053661	GO:0000166:nucleotide binding|GO:0003674:molecular_function|GO:0005525:GTP binding|GO:0005737:cytoplasm|GO:0005829:cytosol|GO:0008150:biological_process|	11670	chr6:-:48701582-48708244	NM_153175	NM_153175(chr6:-:48701582-48708244)	9.90382	8.92004	9.42727	9.56959	9.71596	9.55726	8.94329	9.63665	9.73956	9.62507	9.10858	9.19841	9.64848	9.16928	9.20403	9.37489	9.24536	9.19775	9.79421	9.75672	8.95463	8.88768	8.81801	9.86435	9.6378	9.0484	6.51041	7.97232	7.72597	7.80345	8.63456	8.81719	7.93881	7.78161	7.41619	8.20857	7.78779	8.49777	8.22399	7.26308	7.93276	8.46925	7.91777	9.96233	8.79016	7.8733	8.63738	7.71432	7.89878	8.0546	8.6927	8.01266	8.11294	8.34064	8.33225	9.42541	7.56004
Gimap8	NM_212486	chr6	+	48647360	48660875	3648	243374	-	Gm457|IAN9|IMAP8	6|6 B2.3	GTPase, IMAP family member 8	Mm.86514	ENSMUST00000203083	GO:0000166:nucleotide binding|GO:0003674:molecular_function|GO:0005525:GTP binding|GO:0005739:mitochondrion|GO:0005783:endoplasmic reticulum|GO:0005794:Golgi apparatus|GO:0070232:regulation of T cell apoptotic process|	69703	chr6:+:48647360-48660875	NM_001077410|NM_001286629|NM_212486	NM_001077410(chr6:+:48647233-48660875)||NM_001286629(chr6:+:48647360-48660873)||NM_212486(chr6:+:48647360-48660875)	8.26495	7.48239	8.24256	8.20668	8.32371	7.88049	8.1792	8.03461	8.24708	8.61125	8.47727	8.39652	7.91436	8.22393	7.86058	8.22942	8.15846	8.17126	8.25182	8.31312	7.59165	8.08398	7.60375	8.08636	8.27303	8.619	4.46793	5.90887	4.76423	5.13784	7.24503	7.98525	5.46543	5.30879	5.12261	6.44898	5.37975	5.64044	6.17372	5.2009	5.21243	6.60074	7.08901	8.94971	6.51345	5.87926	5.85852	4.06928	6.71112	5.15154	5.98432	5.92434	5.90086	4.70254	7.62859	4.95174	5.70635
Gimap9	NM_174960	chr6	+	48676134	48678704	1383	317758	-	A630002K24|BB145400	6|6 B2.3	GTPase, IMAP family member 9	Mm.116971	ENSMUST00000054050	GO:0003674:molecular_function|GO:0005575:cellular_component|GO:0008150:biological_process|	115637	chr6:+:48676134-48678704	NM_174960	NM_174960(chr6:+:48676134-48678704)	7.43157	7.52408	7.6473	8.33926	7.49468	7.06256	7.29734	7.4178	8.05171	8.07219	7.89907	7.3354	7.40917	7.50277	7.22961	7.80063	7.68777	7.71301	8.39265	8.5839	7.63759	7.97306	7.39083	8.20901	7.81765	7.69094	5.2516	6.70191	7.25413	6.75673	7.49062	6.54708	6.81329	6.84564	6.08112	7.4918	5.95762	7.3299	7.19139	6.87175	6.83698	7.12163	5.6505	7.98121	7.59859	5.49977	6.93862	7.27769	6.77456	6.22935	7.93246	6.39715	6.61235	7.26636	8.0822	8.67175	7.48361
Gin1	NM_026250	chr1	+	97770171	97793708	2785	252876	-	4930429M06Rik|8430411H10Rik|Gin-1|Zh2c2	1|1 D	gypsy retrotransposon integrase 1	Mm.86090	ENSMUST00000027571	GO:0003676:nucleic acid binding|GO:0015074:DNA integration|	69238	chr1:+:97770171-97793708	NM_001310773|NM_026250	NM_001310773(chr1:+:97770171-97793708)||NM_026250(chr1:+:97770171-97793708)	8.06661	7.21583	7.46049	8.35004	6.92798	7.27674	7.1557	7.59699	8.98475	7.77457	7.38439	7.76916	7.62949	7.1971	7.49789	8.29734	7.74913	7.6477	8.55551	8.64779	7.3806	7.24487	7.04806	7.84448	7.43309	7.32534	7.92272	8.75576	8.06069	8.43185	8.81557	7.54497	8.0152	8.36924	8.15208	8.5757	7.9458	8.2715	8.50888	7.85835	8.08281	8.21102	7.65283	9.63803	9.20415	7.14957	9.39835	8.76337	8.5293	8.21843	9.38032	8.15208	8.02917	8.30651	10.1246	9.71926	8.73029
Ginm1	NM_145418	chr10	-	7767946	7780917	1557	215751	-	AA589616	10|10 A1	glycoprotein integral membrane 1	Mm.471825	ENSMUST00000039763	GO:0003674:molecular_function|GO:0008150:biological_process|GO:0016020:membrane|GO:0016021:integral component of membrane|GO:0070062:extracellular exosome|	16347	chr10:-:7767946-7780917	NM_001346750|NM_145418	NM_001346750(chr10:-:7767946-7780917)||NM_145418(chr10:-:7767946-7780917)	10.3713	9.68949	10.3323	10.496	10.2455	10.4167	9.93163	9.98499	10.4378	10.6703	10.1116	10.4728	10.3295	10.0715	10.0848	10.4569	10.1971	10.0909	10.733	10.5687	10.0475	10.2583	9.96822	10.1961	10.1617	10.0515	9.71461	10.0594	10.1685	10.1643	11.0691	10.7304	10.2374	10.3622	9.99074	10.4454	10.2437	10.5444	10.5677	10.2277	10.2709	10.9598	10.2598	10.9542	11.0805	10.5543	10.7051	10.1891	10.4843	10.7171	10.9008	10.603	10.2576	10.6226	10.8797	11.1585	10.5878
Gins1	NM_001163476	chr2	+	150909593	150926070	644	69270	-	2810418N01Rik|Gins4|PSF1|mKIAA0186	2|2 G3	GINS complex subunit 1 (Psf1 homolog)	Mm.271603	ENSMUST00000028948	GO:0000811:GINS complex|GO:0001833:inner cell mass cell proliferation|GO:0005515:protein binding|GO:0005634:nucleus|GO:0005634:nucleus|GO:0005737:cytoplasm|GO:0005737:cytoplasm|GO:0006260:DNA replication|GO:0043138:3'-5' DNA helicase activity|GO:1902983:DNA strand elongation involved in mitotic DNA replication|	44516	chr2:+:150909593-150926070	NM_027014|NM_001163476	NM_027014(chr2:+:150909593-150931280)||NM_001163476(chr2:+:150909593-150926070)	7.97979	7.66866	7.4317	8.26265	6.41652	7.42771	7.92887	8.05008	8.5128	6.80978	7.13021	7.29311	7.82977	7.8891	8.10255	7.87432	7.59683	7.49958	7.34073	7.30722	7.6312	7.4839	7.57077	7.19019	7.70064	7.0535	7.83031	8.83534	7.8495	7.01503	7.39902	6.65886	6.69003	7.61491	7.69083	7.80954	6.9392	5.98847	6.59564	8.14327	6.98718	7.06272	7.22209	8.17294	7.53851	7.01531	7.57147	8.21511	6.79419	6.34684	6.71874	6.35255	6.42517	6.7477	7.10402	7.35862	7.555
Gins2	NM_178856	chr8	-	120581265	120589075	1038	272551	-	2210013I18Rik|4833427B12Rik|AI323585|Pfs2	8|8 E1	GINS complex subunit 2 (Psf2 homolog)	Mm.275910	ENSMUST00000034278	GO:0000727:double-strand break repair via break-induced replication|GO:0000811:GINS complex|GO:0005634:nucleus|GO:0006260:DNA replication|GO:0031298:replication fork protection complex|GO:0043138:3'-5' DNA helicase activity|GO:1902975:mitotic DNA replication initiation|	41105	chr8:-:120581265-120589075	NM_178856	NM_178856(chr8:-:120581265-120589075)	9.34625	8.54972	9.14797	9.57697	7.56936	8.73565	8.14604	9.22096	9.69448	8.69595	8.22696	8.67538	8.3985	8.7611	8.66671	9.06554	8.80015	8.91115	9.08248	9.19479	8.37703	8.61468	7.99762	8.63553	8.70049	8.59529	9.38005	9.57086	9.25337	9.28057	8.77822	8.24632	8.74212	8.61399	8.5689	9.30739	8.28471	8.67873	8.46762	9.15682	9.37348	9.13742	8.22709	10.0002	9.50142	8.40482	9.68058	9.32672	8.67456	8.20951	9.14163	8.73744	8.39284	8.92152	9.44833	9.96301	9.59598
Gins3	NM_030198	chr8	+	95633558	95645059	2412	78833	-	2700085M18Rik|AI616142	8|8 C5-D1	GINS complex subunit 3 (Psf3 homolog)	Mm.35546	ENSMUST00000034094	GO:0003674:molecular_function|GO:0005634:nucleus|GO:0005654:nucleoplasm|GO:0006260:DNA replication|	41496	chr8:+:95633558-95645059	NM_030198	NM_030198(chr8:+:95633558-95645059)	6.91716	7.56339	7.95286	7.59789	7.29971	6.93398	7.35777	7.37463	7.78065	7.89128	7.12714	7.59622	6.94743	7.69752	7.56045	7.45156	7.46625	7.61313	7.69422	7.61923	7.12908	7.15327	7.04346	7.7598	7.13854	7.68495	7.54619	8.17592	7.18198	7.03491	6.59225	6.36655	7.37487	6.9774	6.21565	7.41522	7.33079	7.40418	7.3774	6.7444	7.42532	6.82981	7.73239	6.89173	7.67988	6.32862	6.63549	7.91906	7.30194	7.36153	7.22425	6.7541	7.62848	7.65712	7.41304	7.13973	7.05126
Gins4	NM_024240	chr8	-	23226609	23237668	1364	109145	-	2810037C03Rik|4933405K01Rik|Sld5	8|8 A2	GINS complex subunit 4 (Sld5 homolog)	Mm.27945	ENSMUST00000033950	GO:0000727:double-strand break repair via break-induced replication|GO:0000811:GINS complex|GO:0001833:inner cell mass cell proliferation|GO:0005515:protein binding|GO:0005634:nucleus|GO:0005737:cytoplasm|GO:0006260:DNA replication|GO:0006270:DNA replication initiation|GO:0031298:replication fork protection complex|GO:0043138:3'-5' DNA helicase activity|	5759	chr8:-:23226609-23237668	NM_024240	NM_024240(chr8:-:23226609-23237668)	9.73004	9.26336	9.60783	10.0661	8.59264	9.20699	9.24123	9.7681	10.3167	9.29503	9.08958	9.38515	9.20092	9.36946	9.53905	9.84027	9.48533	9.53081	10.081	9.60572	8.88897	9.17207	9.08872	9.74265	9.2587	9.09282	10.1225	10.7055	10.496	9.80274	10.0042	9.04111	9.59296	9.54492	9.61252	10.304	9.62195	9.35561	9.58622	9.77763	9.66067	9.7789	9.61036	10.0701	10.554	9.16081	10.4681	10.2894	9.88646	8.90244	9.16406	9.522	9.29032	9.87837	10.2194	10.2205	9.94079
Gipc1	NM_018771	chr8	+	83652677	83664789	1616	67903	-	GIPC|Glut1CIP|Rgs19ip1|Semcap1|TIP-2|TaxIP2	8|8 C2	GIPC PDZ domain containing family, member 1	Mm.20945	ENSMUST00000019577	GO:0003779:actin binding|GO:0005096:GTPase activator activity|GO:0005102:receptor binding|GO:0005515:protein binding|GO:0005737:cytoplasm|GO:0005829:cytosol|GO:0005829:cytosol|GO:0005903:brush border|GO:0005913:cell-cell adherens junction|GO:0005938:cell cortex|GO:0006605:protein targeting|GO:0006605:protein targeting|GO:0007186:G-protein coupled receptor signaling pathway|GO:0007268:chemical synaptic transmission|GO:0008021:synaptic vesicle|GO:0012506:vesicle membrane|GO:0014047:glutamate secretion|GO:0016020:membrane|GO:0016020:membrane|GO:0017022:myosin binding|GO:0030139:endocytic vesicle|GO:0030165:PDZ domain binding|GO:0030511:positive regulation of transforming growth factor beta receptor signaling pathway|GO:0031410:cytoplasmic vesicle|GO:0031647:regulation of protein stability|GO:0032435:negative regulation of proteasomal ubiquitin-dependent protein catabolic process|GO:0032467:positive regulation of cytokinesis|GO:0042803:protein homodimerization activity|GO:0043197:dendritic spine|GO:0043198:dendritic shaft|GO:0043542:endothelial cell migration|GO:0048167:regulation of synaptic plasticity|GO:0070062:extracellular exosome|GO:0098609:cell-cell adhesion|GO:0098641:cadherin binding involved in cell-cell adhesion|	21167	chr8:+:83652677-83664789	NM_018771	NM_018771(chr8:+:83652677-83664789)	10.1421	10.1171	10.3671	10.5495	10.3106	9.98979	10.1454	10.7056	10.6872	10.4204	10.2176	10.0327	10.559	10.5734	10.1798	10.405	10.481	10.352	10.1125	10.6659	10.4977	10.4338	10.3548	10.2734	9.96037	10.0627	10.9706	11.1389	11.1136	10.891	10.4067	10.5365	10.6817	10.7745	10.8821	11.0431	10.688	10.8024	10.5881	10.3746	10.8187	10.8502	10.6116	11.1723	11.0571	10.555	10.9093	10.6987	10.4553	10.5586	10.7459	10.7343	10.6711	10.4065	10.8483	10.9677	10.7179
Gipc2	NM_016867	chr3	-	152093840	152165900	1264	54120	-	2200002N01Rik|AU021850|Semcap2	3|3 H3	GIPC PDZ domain containing family, member 2	Mm.97	ENSMUST00000046614	GO:0005515:protein binding|GO:0005737:cytoplasm|GO:0008150:biological_process|GO:0070062:extracellular exosome|	22994	chr3:-:152093840-152165900	NM_016867	NM_016867(chr3:-:152093840-152165900)	8.91583	5.18362	7.93046	7.7036	7.71741	8.61017	4.16922	5.15731	7.79769	9.39723	7.47731	10.2158	8.20044	5.71198	6.54968	9.29835	8.28634	7.94971	9.70559	10.0744	8.19881	7.52959	7.17036	8.56228	7.59533	8.13504	9.24316	7.94839	9.28961	9.32004	8.07928	7.90266	7.25263	8.61404	8.864	8.51292	7.09705	9.97018	7.47279	9.87028	9.07619	9.94924	7.4467	8.21686	8.45214	7.54466	8.72072	9.539	8.00697	9.44483	9.23744	9.64158	7.68862	9.36137	9.24153	9.84988	10.5803
Gipr	NM_001080815	chr7	-	19157124	19166127	1792	381853	-	GIP-R|Gm1081|Gm160	7|7 A3	gastric inhibitory polypeptide receptor	Mm.333633	ENSMUST00000094790	GO:0002029:desensitization of G-protein coupled receptor protein signaling pathway|GO:0004871:signal transducer activity|GO:0004872:receptor activity|GO:0004888:transmembrane signaling receptor activity|GO:0004930:G-protein coupled receptor activity|GO:0005886:plasma membrane|GO:0007165:signal transduction|GO:0007166:cell surface receptor signaling pathway|GO:0007186:G-protein coupled receptor signaling pathway|GO:0007204:positive regulation of cytosolic calcium ion concentration|GO:0007218:neuropeptide signaling pathway|GO:0016020:membrane|GO:0016021:integral component of membrane|GO:0016519:gastric inhibitory peptide receptor activity|GO:0017046:peptide hormone binding|GO:0030819:positive regulation of cAMP biosynthetic process|GO:0031018:endocrine pancreas development|GO:0032024:positive regulation of insulin secretion|GO:0051592:response to calcium ion|	20081	chr7:-:19157124-19166127	NM_001080815	NM_001080815(chr7:-:19157124-19166127)	3.23364	6.84314	5.10903	5.58585	4.80505	3.14515	5.87738	5.97857	5.223	5.28539	4.80226	6.05212	4.95386	5.87635	4.94388	4.30836	4.19812	3.63377	4.36894	5.35766	4.85927	0.399815	2.80649	4.11395	3.39543	5.1369	4.25242	4.37591	3.0276	0.362428	0.675084	6.00313	3.77754	3.63951	3.3171	1.32113	3.46885	2.92251	0.36866	3.42934	3.27053	2.98529	5.92809	1.3903	2.91437	4.34452	3.53866	0.868893	4.33919	2.14561	2.64134	3.42614	2.21057	1.07318	5.18104	3.0213	1.2703
Git1	NM_001004144	chr11	+	77493411	77507774	3650	216963	-	Cat-1|p95Cat	11|11 B5	G protein-coupled receptor kinase-interactor 1	Mm.290182	ENSMUST00000037285	GO:0001771:immunological synapse formation|GO:0005096:GTPase activator activity|GO:0005515:protein binding|GO:0005829:cytosol|GO:0005925:focal adhesion|GO:0008277:regulation of G-protein coupled receptor protein signaling pathway|GO:0016020:membrane|GO:0031267:small GTPase binding|GO:0032013:negative regulation of ARF protein signal transduction|GO:0032403:protein complex binding|GO:0032465:regulation of cytokinesis|GO:0042803:protein homodimerization activity|GO:0043005:neuron projection|GO:0045202:synapse|GO:0046872:metal ion binding|GO:0048013:ephrin receptor signaling pathway|GO:0060996:dendritic spine development|	32204	chr11:+:77493411-77507774	NM_001004144	NM_001004144(chr11:+:77493411-77507774)	10.9504	10.987	10.998	10.27	11.362	11.384	10.6619	10.5816	10.1601	10.7857	11.2251	11.1521	11.3168	11.0808	10.9839	10.7493	11.1157	11.1013	10.2225	10.5562	11.2378	10.8818	11.1681	10.4931	10.804	11.1383	11.7725	10.4909	10.5442	11.1288	10.6273	11.3093	11.1378	11.285	11.4709	10.5896	11.2207	10.8015	10.7712	11.2125	10.9391	10.6966	11.1601	9.4059	9.85927	11.4562	10.2958	10.8867	10.8232	11.0436	10.1817	11.1528	11.2415	10.8844	9.31208	9.87417	10.683
Git2	NM_019834	chr5	-	114727407	114773491	5027	26431	-	1500036H07Rik|5830420E16Rik|6430510B20Rik|9630056M03Rik|B230104M05Rik|CAT2|mKIAA0148	5|5 F	G protein-coupled receptor kinase-interactor 2	Mm.195632	ENSMUST00000043283	GO:0005096:GTPase activator activity|GO:0005515:protein binding|GO:0005654:nucleoplasm|GO:0005925:focal adhesion|GO:0032403:protein complex binding|GO:0046872:metal ion binding|GO:0048266:behavioral response to pain|	41336	chr5:-:114727407-114773491	NM_001077359|NM_001077360|NM_001347400|NM_019834	NM_001077359(chr5:-:114727407-114773492)||NM_001077360(chr5:-:114727407-114773491)||NM_001347400(chr5:-:114727410-114773492)||NM_019834(chr5:-:114727407-114773491)	10.1427	10.4739	10.0039	9.8675	10.5123	10.3543	10.268	10.0131	9.65681	10.0059	10.2514	10.159	10.497	10.2788	10.2828	10.1967	10.2994	10.3523	10.1036	9.9236	10.2619	10.2074	10.4718	10.3362	10.3534	10.3374	12.1166	12.0392	12.0666	11.8232	11.5256	11.3073	11.9326	11.6924	12.0059	11.7517	12.0996	11.7077	11.9079	11.534	11.83	11.5249	12.3069	10.2791	11.3467	11.9691	11.3892	11.9021	11.6636	11.583	11.173	11.9796	12.2142	11.8412	10.1276	10.7822	11.1081
Gja1	NM_010288	chr10	+	56377299	56390419	3105	14609	-	AU042049|AW546267|Cnx43|Cx43|Cx43alpha1|Gja-1|Npm1|connexin43	10 B4|10 2	gap junction protein, alpha 1	Mm.378921	ENSMUST00000068581	GO:0001649:osteoblast differentiation|GO:0001701:in utero embryonic development|GO:0001764:neuron migration|GO:0001937:negative regulation of endothelial cell proliferation|GO:0001947:heart looping|GO:0002070:epithelial cell maturation|GO:0002088:lens development in camera-type eye|GO:0002544:chronic inflammatory response|GO:0003104:positive regulation of glomerular filtration|GO:0003294:atrial ventricular junction remodeling|GO:0003347:epicardial cell to mesenchymal cell transition|GO:0004871:signal transducer activity|GO:0005102:receptor binding|GO:0005243:gap junction channel activity|GO:0005243:gap junction channel activity|GO:0005515:protein binding|GO:0005737:cytoplasm|GO:0005737:cytoplasm|GO:0005739:mitochondrion|GO:0005741:mitochondrial outer membrane|GO:0005764:lysosome|GO:0005768:endosome|GO:0005769:early endosome|GO:0005770:late endosome|GO:0005771:multivesicular body|GO:0005783:endoplasmic reticulum|GO:0005794:Golgi apparatus|GO:0005794:Golgi apparatus|GO:0005829:cytosol|GO:0005882:intermediate filament|GO:0005886:plasma membrane|GO:0005886:plasma membrane|GO:0005911:cell-cell junction|GO:0005911:cell-cell junction|GO:0005916:fascia adherens|GO:0005916:fascia adherens|GO:0005921:gap junction|GO:0005921:gap junction|GO:0005922:connexin complex|GO:0005925:focal adhesion|GO:0006915:apoptotic process|GO:0007154:cell communication|GO:0007165:signal transduction|GO:0007204:positive regulation of cytosolic calcium ion concentration|GO:0007267:cell-cell signaling|GO:0007267:cell-cell signaling|GO:0007507:heart development|GO:0007512:adult heart development|GO:0008016:regulation of heart contraction|GO:0008285:negative regulation of cell proliferation|GO:0009268:response to pH|GO:0010232:vascular transport|GO:0010628:positive regulation of gene expression|GO:0010629:negative regulation of gene expression|GO:0010643:cell communication by chemical coupling|GO:0010644:cell communication by electrical coupling|GO:0010644:cell communication by electrical coupling|GO:0010652:positive regulation of cell communication by chemical coupling|GO:0014704:intercalated disc|GO:0014704:intercalated disc|GO:0015075:ion transmembrane transporter activity|GO:0015867:ATP transport|GO:0016020:membrane|GO:0016020:membrane|GO:0016021:integral component of membrane|GO:0016324:apical plasma membrane|GO:0016328:lateral plasma membrane|GO:0017124:SH3 domain binding|GO:0019904:protein domain specific binding|GO:0022857:transmembrane transporter activity|GO:0030054:cell junction|GO:0030165:PDZ domain binding|GO:0030308:negative regulation of cell growth|GO:0030308:negative regulation of cell growth|GO:0030500:regulation of bone mineralization|GO:0032024:positive regulation of insulin secretion|GO:0034220:ion transmembrane transport|GO:0035050:embryonic heart tube development|GO:0042733:embryonic digit morphogenesis|GO:0043123:positive regulation of I-kappaB kinase/NF-kappaB signaling|GO:0043292:contractile fiber|GO:0043403:skeletal muscle tissue regeneration|GO:0045121:membrane raft|GO:0045216:cell-cell junction organization|GO:0045669:positive regulation of osteoblast differentiation|GO:0045732:positive regulation of protein catabolic process|GO:0045844:positive regulation of striated muscle tissue development|GO:0045907:positive regulation of vasoconstriction|GO:0045909:positive regulation of vasodilation|GO:0046850:regulation of bone remodeling|GO:0048487:beta-tubulin binding|GO:0048514:blood vessel morphogenesis|GO:0048812:neuron projection morphogenesis|GO:0051259:protein oligomerization|GO:0051924:regulation of calcium ion transport|GO:0055085:transmembrane transport|GO:0060044:negative regulation of cardiac muscle cell proliferation|GO:0060156:milk ejection reflex|GO:0060307:regulation of ventricular cardiac muscle cell membrane repolarization|GO:0060307:regulation of ventricular cardiac muscle cell membrane repolarization|GO:0060312:regulation of blood vessel remodeling|GO:0060371:regulation of atrial cardiac muscle cell membrane depolarization|GO:0060373:regulation of ventricular cardiac muscle cell membrane depolarization|GO:0060373:regulation of ventricular cardiac muscle cell membrane depolarization|GO:0061045:negative regulation of wound healing|GO:0061337:cardiac conduction|GO:0070062:extracellular exosome|GO:0071253:connexin binding|GO:0086075:gap junction channel activity involved in cardiac conduction electrical coupling|GO:0090162:establishment of epithelial cell polarity|GO:0097110:scaffold protein binding|GO:1903763:gap junction channel activity involved in cell communication by electrical coupling|GO:2000279:negative regulation of DNA biosynthetic process|GO:2000810:regulation of bicellular tight junction assembly|GO:2000987:positive regulation of behavioral fear response|	136	chr10:+:56377299-56390419	NM_010288	NM_010288(chr10:+:56377299-56390419)	14.9481	16.8519	16.6692	16.5701	16.7499	15.8865	16.7499	16.4438	16.2117	16.4438	17.0414	16.2655	15.9445	17.0968	17.0203	15.8803	15.9845	16.1585	15.3671	15.0877	16.8519	16.8519	16.8519	15.5336	16.2117	16.6692	10.044	10.4963	11.6157	10.8243	14.6067	14.9919	13.7439	13.576	12.6359	12.8205	11.9427	11.1003	12.0123	13.4033	11.1035	12.8684	13.1543	13.6834	12.1827	13.4653	12.0395	10.4455	13.0305	12.7954	12.4429	11.47	11.8341	11.1118	13.1289	11.7768	12.1589
Gja4	NM_008120	chr4	-	127311419	127314039	1686	14612	-	AU020209|AW558810|Cnx37|Cx37|Gja-4	4 D2.2|4 6	gap junction protein, alpha 4	Mm.24615	ENSMUST00000053753	GO:0001568:blood vessel development|GO:0005886:plasma membrane|GO:0005921:gap junction|GO:0005922:connexin complex|GO:0006816:calcium ion transport|GO:0007154:cell communication|GO:0007267:cell-cell signaling|GO:0016020:membrane|GO:0016021:integral component of membrane|GO:0030054:cell junction|	1556	chr4:-:127311419-127314039	NM_008120	NM_008120(chr4:-:127311419-127314039)	6.48731	8.34856	7.49145	7.0534	7.03977	6.91406	8.13722	8.26129	7.41602	7.61138	6.56584	7.22627	7.38733	8.40284	7.75881	7.34423	7.5768	7.42021	7.42127	6.68548	7.35727	7.34361	7.44676	7.33119	7.23979	7.37907	9.07455	9.46283	9.48317	8.73994	7.02368	5.82953	8.6402	8.50028	8.46016	8.88244	8.51484	9.30092	9.13688	7.83013	8.31654	9.04274	8.62944	7.27729	9.37053	8.89501	8.46714	8.02033	8.50576	8.5048	8.30089	8.97826	9.07805	8.79171	9.44623	9.18492	8.81538
Gja5	NM_001271628	chr3	+	97032401	97053634	3180	14613	-	5730555N10Rik|Cnx40|Cx40|Gja-5	3 F2.1|3 4	gap junction protein, alpha 5	Mm.281816	ENSMUST00000072600	GO:0001501:skeletal system development|GO:0001568:blood vessel development|GO:0003071:renal system process involved in regulation of systemic arterial blood pressure|GO:0003073:regulation of systemic arterial blood pressure|GO:0003105:negative regulation of glomerular filtration|GO:0003151:outflow tract morphogenesis|GO:0003161:cardiac conduction system development|GO:0003174:mitral valve development|GO:0003193:pulmonary valve formation|GO:0003281:ventricular septum development|GO:0003283:atrial septum development|GO:0003284:septum primum development|GO:0003294:atrial ventricular junction remodeling|GO:0005243:gap junction channel activity|GO:0005886:plasma membrane|GO:0005887:integral component of plasma membrane|GO:0005921:gap junction|GO:0005921:gap junction|GO:0005922:connexin complex|GO:0006813:potassium ion transport|GO:0007154:cell communication|GO:0010643:cell communication by chemical coupling|GO:0010644:cell communication by electrical coupling|GO:0010652:positive regulation of cell communication by chemical coupling|GO:0014704:intercalated disc|GO:0016020:membrane|GO:0016021:integral component of membrane|GO:0016264:gap junction assembly|GO:0030054:cell junction|GO:0030326:embryonic limb morphogenesis|GO:0035050:embryonic heart tube development|GO:0035922:foramen ovale closure|GO:0042312:regulation of vasodilation|GO:0042995:cell projection|GO:0045776:negative regulation of blood pressure|GO:0045907:positive regulation of vasoconstriction|GO:0045909:positive regulation of vasodilation|GO:0048844:artery morphogenesis|GO:0051259:protein oligomerization|GO:0055077:gap junction hemi-channel activity|GO:0055117:regulation of cardiac muscle contraction|GO:0060307:regulation of ventricular cardiac muscle cell membrane repolarization|GO:0060307:regulation of ventricular cardiac muscle cell membrane repolarization|GO:0060371:regulation of atrial cardiac muscle cell membrane depolarization|GO:0060371:regulation of atrial cardiac muscle cell membrane depolarization|GO:0060373:regulation of ventricular cardiac muscle cell membrane depolarization|GO:0060373:regulation of ventricular cardiac muscle cell membrane depolarization|GO:0060412:ventricular septum morphogenesis|GO:0060413:atrial septum morphogenesis|GO:0061337:cardiac conduction|GO:0071253:connexin binding|GO:0086005:ventricular cardiac muscle cell action potential|GO:0086015:SA node cell action potential|GO:0086044:atrial cardiac muscle cell to AV node cell communication by electrical coupling|GO:0086044:atrial cardiac muscle cell to AV node cell communication by electrical coupling|GO:0086053:AV node cell to bundle of His cell communication by electrical coupling|GO:0086053:AV node cell to bundle of His cell communication by electrical coupling|GO:0086054:bundle of His cell to Purkinje myocyte communication by electrical coupling|GO:0086064:cell communication by electrical coupling involved in cardiac conduction|GO:0086064:cell communication by electrical coupling involved in cardiac conduction|GO:0086065:cell communication involved in cardiac conduction|GO:0086067:AV node cell to bundle of His cell communication|GO:0086075:gap junction channel activity involved in cardiac conduction electrical coupling|GO:0086076:gap junction channel activity involved in atrial cardiac muscle cell-AV node cell electrical coupling|GO:0086077:gap junction channel activity involved in AV node cell-bundle of His cell electrical coupling|GO:0086078:gap junction channel activity involved in bundle of His cell-Purkinje myocyte electrical coupling|GO:0086091:regulation of heart rate by cardiac conduction|GO:0098904:regulation of AV node cell action potential|GO:0098904:regulation of AV node cell action potential|GO:0098905:regulation of bundle of His cell action potential|GO:0098905:regulation of bundle of His cell action potential|GO:0098906:regulation of Purkinje myocyte action potential|GO:0098910:regulation of atrial cardiac muscle cell action potential|GO:1900133:regulation of renin secretion into blood stream|GO:1900825:regulation of membrane depolarization during cardiac muscle cell action potential|GO:1990029:vasomotion|	3856	chr3:+:97032401-97053634	NM_008121|NM_001271628	NM_008121(chr3:+:97032401-97053634)||NM_001271628(chr3:+:97032401-97053634)	7.0113	9.10441	5.24516	6.74356	7.78363	7.13213	9.13617	8.85277	6.98186	6.29153	8.42323	6.76125	7.29593	8.7128	8.0753	7.10085	7.62683	8.24855	8.13962	7.82293	8.52978	8.51176	9.01023	7.75387	8.19915	7.93144	7.29118	6.18678	7.33924	5.20271	6.65868	7.16892	6.34636	6.59501	6.3068	6.54786	6.93346	7.83906	6.70938	7.09863	7.15156	8.09925	5.38197	7.08741	6.28556	7.30154	5.75097	6.57643	6.43887	7.57431	6.83934	6.22955	7.2406	7.07207	5.02829	7.11456	6.07195
Gjb1	NM_001302497	chrX	+	101383731	101385629	1589	14618	-	Cnx32|Cx32|connexin-32	X D|X 44.0	gap junction protein, beta 1	Mm.21198	ENSMUST00000119080	GO:0005243:gap junction channel activity|GO:0005737:cytoplasm|GO:0005783:endoplasmic reticulum|GO:0005886:plasma membrane|GO:0005886:plasma membrane|GO:0005921:gap junction|GO:0005921:gap junction|GO:0005922:connexin complex|GO:0007154:cell communication|GO:0015868:purine ribonucleotide transport|GO:0016020:membrane|GO:0016021:integral component of membrane|GO:0030054:cell junction|GO:0042803:protein homodimerization activity|GO:0051259:protein oligomerization|	137	chrX:+:101383731-101385629	NM_001302498|NM_008124|NM_001302496|NM_001302497	NM_001302498(chrX:+:101382117-101385629)||NM_008124(chrX:+:101377234-101385629)||NM_001302496(chrX:+:101376375-101385629)||NM_001302497(chrX:+:101383731-101385629)	3.29785	4.21214	2.0993	1.59573	1.77575	4.74673	4.40769	4.28587	1.50475	2.138	3.99337	3.5777	0.199261	4.08107	3.79281	2.7971	2.9322	2.97987	1.14805	1.31822	0.649247	1.7539	1.46801	4.07337	4.89336	3.9886	8.63949	4.5529	8.40449	8.05047	0.617241	2.85877	1.37969	6.57997	7.00567	6.32759	3.39582	8.67556	4.81062	7.75107	7.30041	8.14033	0.980864	6.73495	1.21878	3.06521	3.11555	8.37138	3.06723	8.9829	6.56043	7.54237	5.24031	7.37142	4.21484	6.94867	8.7573
Gjb2	NM_008125	chr14	-	57098601	57104702	2404	14619	-	AI325222|Cnx26|Cx26|Gjb-2	14 C3|14 3	gap junction protein, beta 2	Mm.390683	ENSMUST00000055698	GO:0005243:gap junction channel activity|GO:0005515:protein binding|GO:0005737:cytoplasm|GO:0005829:cytosol|GO:0005886:plasma membrane|GO:0005921:gap junction|GO:0005921:gap junction|GO:0005922:connexin complex|GO:0007154:cell communication|GO:0007605:sensory perception of sound|GO:0016020:membrane|GO:0016021:integral component of membrane|GO:0016264:gap junction assembly|GO:0016328:lateral plasma membrane|GO:0030054:cell junction|GO:0044297:cell body|GO:0048471:perinuclear region of cytoplasm|GO:0097449:astrocyte projection|	2975	chr14:-:57098601-57104702	NM_008125	NM_008125(chr14:-:57098601-57104702)	8.27147	6.8453	5.46149	6.1517	8.46071	9.00276	6.12228	4.99993	5.87082	6.2966	6.62236	5.34472	8.46077	5.38482	5.51639	7.02836	6.36653	6.22772	8.17299	6.43262	5.49	6.1517	5.68252	7.40751	6.43364	6.70532	13.7781	13.5197	14.1873	13.8967	13.0139	10.686	13.6553	13.4394	13.6724	13.6312	14.5767	13.9709	13.8596	12.9967	13.1753	13.1091	13.02	10.4807	12.9309	14.8289	13.2992	13.76	12.9253	13.5033	12.6511	14.0839	14.0641	13.5168	11.635	11.4677	12.5397
Gjb3	NM_001160012	chr4	-	127325234	127330836	1872	14620	-	Cnx31|Cx31|D4Wsu144e|Gjb-3	4 D2.2|4 6	gap junction protein, beta 3	Mm.90003	ENSMUST00000046532	GO:0001890:placenta development|GO:0005515:protein binding|GO:0005737:cytoplasm|GO:0005886:plasma membrane|GO:0005911:cell-cell junction|GO:0005921:gap junction|GO:0005922:connexin complex|GO:0007154:cell communication|GO:0007605:sensory perception of sound|GO:0016020:membrane|GO:0016021:integral component of membrane|GO:0030054:cell junction|GO:0030054:cell junction|GO:0043231:intracellular membrane-bounded organelle|	7338	chr4:-:127325234-127330836	NM_008126|NM_001160012	NM_008126(chr4:-:127325234-127329125)||NM_001160012(chr4:-:127325234-127330836)	9.86791	8.27868	9.67856	9.57145	8.55289	10.1723	8.26346	8.85589	9.43224	9.52771	9.5639	10.0779	10.6646	8.48222	9.01575	10.2274	9.94672	9.82568	9.45368	9.38868	9.45847	8.86559	8.54406	9.27613	9.56941	9.65806	11.6663	11.6251	11.3188	10.9467	10.6189	9.93689	10.7107	10.8332	11.0548	10.8991	11.2597	10.5579	10.9544	10.8013	10.4658	10.7024	11.173	9.22021	10.7735	10.9215	10.6245	11.043	10.3835	10.3406	10.299	10.4681	10.8039	10.5821	9.81862	10.2417	10.0675
Gjb4	NM_008127	chr4	-	127351085	127354081	1445	14621	-	Cnx30.3|Cx30.3|Gjb-4	4 D2.2|4 6	gap junction protein, beta 4	Mm.56906	ENSMUST00000060419	GO:0005634:nucleus|GO:0005730:nucleolus|GO:0005886:plasma membrane|GO:0005921:gap junction|GO:0005922:connexin complex|GO:0007154:cell communication|GO:0007608:sensory perception of smell|GO:0016020:membrane|GO:0016021:integral component of membrane|GO:0030054:cell junction|GO:0030054:cell junction|GO:0042048:olfactory behavior|	7339	chr4:-:127351085-127354081	NM_008127	NM_008127(chr4:-:127351085-127354081)	8.58378	7.52107	10.1174	9.58707	9.19865	8.98345	7.72729	7.89465	9.36155	10.3767	7.29884	10.4844	9.29757	8.25703	9.63468	10.035	9.79832	9.56416	9.50473	9.53959	9.82502	9.15018	8.87892	9.44989	9.31806	10.0341	3.32647	3.89753	2.87962	4.03238	3.13449	6.29983	4.87999	1.96453	3.34095	1.85956	3.94423	1.65512	2.1096	1.42399	3.80906	2.33092	4.67795	3.71351	2.76495	3.56011	2.64966	3.1535	1.62503	1.80018	3.46202	2.29008	2.91218	4.72274	5.53402	3.435	1.73323
Gjb5	NM_010291	chr4	-	127354808	127358164	1704	14622	-	Cnx31.1|Cx31.1|Gjb-5	4 D2.2|4 6	gap junction protein, beta 5	Mm.26859	ENSMUST00000046498	GO:0005886:plasma membrane|GO:0005921:gap junction|GO:0005922:connexin complex|GO:0007154:cell communication|GO:0016020:membrane|GO:0016021:integral component of membrane|GO:0030054:cell junction|GO:0060707:trophoblast giant cell differentiation|GO:0060708:spongiotrophoblast differentiation|GO:0060713:labyrinthine layer morphogenesis|	3858	chr4:-:127354808-127358164	NM_010291	NM_010291(chr4:-:127354808-127358164)	8.37923	7.84212	8.56654	9.06133	7.26218	8.72955	7.72189	8.30868	8.99234	8.70461	8.10552	8.91876	8.62183	7.77553	8.4855	9.21111	8.35758	8.33555	8.53958	8.82518	8.32299	7.97745	7.90077	8.33409	8.45929	8.31952	10.9068	11.308	11.1001	10.7746	9.94513	9.91303	10.5836	10.4934	10.5113	10.6638	10.5333	10.5315	10.9871	10.3699	10.2822	10.4346	10.4244	9.73396	10.935	10.5768	10.7442	11.0383	10.586	10.5478	10.6154	10.3692	10.4758	10.797	10.526	10.5649	10.1397
Gjc1	NM_008122	chr11	-	102799477	102805019	2533	14615	-	C130009G16Rik|Cnx45|Cx45|Gja-7|Gja7	11|11 E1	gap junction protein, gamma 1	Mm.390369	ENSMUST00000068933	GO:0001570:vasculogenesis|GO:0005216:ion channel activity|GO:0005243:gap junction channel activity|GO:0005515:protein binding|GO:0005886:plasma membrane|GO:0005921:gap junction|GO:0005921:gap junction|GO:0005922:connexin complex|GO:0007154:cell communication|GO:0007267:cell-cell signaling|GO:0007267:cell-cell signaling|GO:0007268:chemical synaptic transmission|GO:0007507:heart development|GO:0007601:visual perception|GO:0016020:membrane|GO:0016021:integral component of membrane|GO:0016264:gap junction assembly|GO:0030054:cell junction|GO:0048468:cell development|GO:0048738:cardiac muscle tissue development|GO:0055085:transmembrane transport|GO:0086053:AV node cell to bundle of His cell communication by electrical coupling|GO:0086077:gap junction channel activity involved in AV node cell-bundle of His cell electrical coupling|	4016	chr11:-:102799477-102805019	NM_001159382|NM_001159383|NM_008122	NM_001159382(chr11:-:102799477-102819159)||NM_001159383(chr11:-:102799477-102819686)||NM_008122(chr11:-:102799477-102805019)	7.71479	9.25596	7.83601	7.73708	8.26588	8.2151	8.9189	8.91841	8.19487	7.95058	8.05094	7.82317	7.73779	8.8201	8.66614	8.22865	8.01031	8.1957	7.57821	7.6761	8.12514	8.38573	8.76314	7.57053	8.57916	7.87155	7.94101	8.24265	7.68845	7.37575	7.34428	7.2745	8.16745	8.16986	7.45561	7.88615	7.81366	7.44905	8.17387	7.77665	7.6518	7.66394	8.17984	7.81002	7.94792	8.04344	6.99891	7.22166	7.09835	7.05768	6.15956	7.72278	8.2648	8.02097	7.36605	5.57571	7.2346
Gjc2	NM_080454	chr11	-	59175563	59183213	2173	118454	-	B230382L12Rik|Cx47|Gja12	11 B1.3|11	gap junction protein, gamma 2	Mm.40016	ENSMUST00000108790	GO:0005243:gap junction channel activity|GO:0005886:plasma membrane|GO:0005921:gap junction|GO:0005922:connexin complex|GO:0007154:cell communication|GO:0007267:cell-cell signaling|GO:0009636:response to toxic substance|GO:0016020:membrane|GO:0016021:integral component of membrane|GO:0030054:cell junction|GO:0043209:myelin sheath|	10715	chr11:-:59175563-59183213	NM_175452|NM_080454	NM_175452(chr11:-:59175563-59182826)||NM_080454(chr11:-:59175563-59183213)	4.74089	6.76315	6.55066	6.22533	6.38668	5.30465	6.33614	6.04928	6.67578	5.57211	6.34939	6.17282	4.53168	7.07525	6.14109	6.1444	6.14079	5.76177	6.20397	5.19807	6.38258	6.70232	6.5116	6.02387	5.44172	6.54853	0.788118	0.942188	1.0404	0.654587	0.803952	2.14007	0.55907	0.494399	0.550932	0.550932	1.22424	0.604052	1.48895	1.10516	1.85161	2.46216	0.501773	4.89858	1.07921	0.730951	1.82191	0.598331	0.555847	0.49317	0.574536	2.33279	0.459344	3.49314	4.93976	2.70283	0.889235
Gk	NM_008194	chrX	-	85701936	85776819	4340	14933	-	D930012N15Rik|Gyk	X C1|X 39.	glycerol kinase	Mm.246682	ENSMUST00000142152	GO:0000166:nucleotide binding|GO:0004370:glycerol kinase activity|GO:0004370:glycerol kinase activity|GO:0005524:ATP binding|GO:0005634:nucleus|GO:0005634:nucleus|GO:0005737:cytoplasm|GO:0005739:mitochondrion|GO:0005739:mitochondrion|GO:0005741:mitochondrial outer membrane|GO:0005829:cytosol|GO:0005975:carbohydrate metabolic process|GO:0006071:glycerol metabolic process|GO:0006072:glycerol-3-phosphate metabolic process|GO:0006641:triglyceride metabolic process|GO:0016020:membrane|GO:0016301:kinase activity|GO:0016310:phosphorylation|GO:0016740:transferase activity|GO:0016773:phosphotransferase activity, alcohol group as acceptor|GO:0019217:regulation of fatty acid metabolic process|GO:0042393:histone binding|GO:0042593:glucose homeostasis|GO:0045471:response to ethanol|GO:0046167:glycerol-3-phosphate biosynthetic process|	134743	chrX:-:85701936-85776819	NM_001331046|NM_001294138|NM_001294140|NM_212444|NM_008194	NM_001331046(chrX:-:85701936-85776819)||NM_001294138(chrX:-:85701936-85776819)||NM_001294140(chrX:-:85701936-85776819)||NM_212444(chrX:-:85701936-85776819)||NM_008194(chrX:-:85701936-85776819)	8.31141	7.44131	7.93956	8.59346	7.80884	7.96294	7.80571	7.80978	8.55737	8.38051	7.63744	8.23455	7.73187	7.41469	7.81807	7.8968	7.58069	7.48965	8.65296	8.17994	7.91332	8.00065	7.74307	7.7776	7.1151	7.3516	6.05055	6.78512	7.20997	5.29128	8.34726	8.15711	7.54692	7.27612	7.2918	7.85126	6.5573	6.729	7.36733	7.50049	6.42401	7.46367	7.5684	9.24863	7.74033	8.18292	7.70889	7.70227	8.40025	7.6018	8.22774	7.62251	7.02154	7.27372	9.0685	8.37409	7.22523
Gk5	NM_177352	chr9	+	96119428	96182953	2746	235533	-	AV095337|C330018K18Rik|G630067D24Rik	9|9 E3.3	glycerol kinase 5 (putative)	Mm.213651	ENSMUST00000122383	GO:0000166:nucleotide binding|GO:0004370:glycerol kinase activity|GO:0004370:glycerol kinase activity|GO:0005524:ATP binding|GO:0005739:mitochondrion|GO:0005975:carbohydrate metabolic process|GO:0006071:glycerol metabolic process|GO:0006071:glycerol metabolic process|GO:0006641:triglyceride metabolic process|GO:0016301:kinase activity|GO:0016740:transferase activity|GO:0046167:glycerol-3-phosphate biosynthetic process|	15141	chr9:+:96119428-96182953	NM_177352	NM_177352(chr9:+:96119428-96182953)	6.6836	7.2801	8.12251	7.54609	7.19131	6.14876	6.72855	6.6369	7.69333	7.91264	6.76797	7.73587	6.98242	7.55925	7.74014	7.32798	7.51004	7.29599	7.25178	6.65642	7.35024	7.17675	7.08471	7.04412	7.44924	8.24127	7.68171	7.96794	7.05942	7.24459	6.82958	7.38619	7.46358	6.89438	7.57212	7.49599	7.91918	7.69136	7.84202	7.14385	7.58797	6.94364	8.04667	5.65597	6.78447	7.43139	6.86348	7.533	6.93518	7.38405	7.6151	7.62509	8.02926	7.2065	5.96106	4.40586	6.16791
Gkap1	NM_019832	chr13	-	58233348	58274188	1520	56278	-	42kDa|4933400B15Rik|D13Ertd340e|Gkap42	13 B1|13 3	G kinase anchoring protein 1	Mm.296625	ENSMUST00000091579	GO:0005515:protein binding|GO:0005794:Golgi apparatus|GO:0007165:signal transduction|GO:0007199:G-protein coupled receptor signaling pathway coupled to cGMP nucleotide second messenger|	10515	chr13:-:58233348-58274188	NM_019832	NM_019832(chr13:-:58233348-58274188)	9.29927	7.68395	8.32549	8.3655	8.71115	9.20739	7.99399	8.44587	8.30154	9.03654	7.93525	8.77959	8.99446	8.13912	7.97358	8.66736	8.55386	8.20926	8.92139	8.65178	8.24281	8.3045	8.04926	8.55939	8.29303	8.5723	11.251	11.9037	11.6805	11.1627	10.8822	9.64486	11.0685	10.8628	11.0169	11.4761	11.1632	10.6557	10.9257	10.6381	10.7889	10.5926	11.4245	10.3813	11.0235	11.1429	11.2107	11.0513	10.8559	10.3983	10.3632	10.5397	10.67	10.8441	10.7394	10.5821	10.6857
Gkn1	NM_025466	chr6	-	87345652	87350915	1220	66283	-	2200002K21Rik|AMP-18|BRICD1|Fov	6|6 D1	gastrokine 1	Mm.46414	ENSMUST00000032129	GO:0005576:extracellular region|GO:0005615:extracellular space|GO:0008083:growth factor activity|GO:0008284:positive regulation of cell proliferation|GO:0030141:secretory granule|GO:0051781:positive regulation of cell division|	10487	chr6:-:87345652-87350915	NM_025466	NM_025466(chr6:-:87345652-87350915)	4.04619	0.600987	4.82073	0.600987	5.50168	4.22545	2.75416	0.582078	1.45213	4.63926	5.8084	5.76576	5.15717	2.90087	2.00089	5.71885	4.30859	3.20127	6.90601	7.94432	4.79499	5.5955	5.2511	3.98119	2.0147	3.89772	6.81158	8.11871	8.46676	8.63389	7.55332	6.54824	7.52929	7.93973	9.45877	9.76557	8.47604	10.164	9.79156	7.83638	9.73174	9.24202	7.32132	9.41109	10.9225	8.54378	10.4393	8.58091	9.06964	9.11496	10.1719	9.39614	8.06484	8.76781	10.7201	10.8669	9.28777
Gkn2	NM_025467	chr6	+	87373364	87379494	777	66284	-	1810036H07Rik|Bricd1b	6|6 D1	gastrokine 2	Mm.46446	ENSMUST00000032128	GO:0003674:molecular_function|GO:0005576:extracellular region|GO:0005615:extracellular space|GO:0005794:Golgi apparatus|GO:0042127:regulation of cell proliferation|GO:0045178:basal part of cell|	11942	chr6:+:87373364-87379494	NM_025467	NM_025467(chr6:+:87373364-87379494)	0.53379	1.50388	1.95463	1.44584	1.62773	0.472725	1.12203	1.02414	1.35391	1.99373	0.824597	1.56889	0.780891	0.97385	0.910208	0.725792	0.58957	0.612967	3.26575	1.16545	2.79781	1.60564	1.31679	2.87535	0.698426	1.30496	7.19338	8.74468	7.69208	8.76862	8.12262	5.90784	6.70524	8.70467	11.1224	10.3487	10.0146	12.2904	11.53	8.81279	11.0711	10.1209	7.41189	9.82657	11.5691	8.92517	10.5525	9.67547	8.64469	10.7814	10.7551	9.9952	8.12831	8.9642	10.957	11.1659	10.0068
Gla	NM_013463	chrX	-	134588168	134601005	3032	11605	-	Ags	X E3|X 56.	galactosidase, alpha	Mm.1114	ENSMUST00000033621	GO:0003824:catalytic activity|GO:0004553:hydrolase activity, hydrolyzing O-glycosyl compounds|GO:0004557:alpha-galactosidase activity|GO:0004557:alpha-galactosidase activity|GO:0004557:alpha-galactosidase activity|GO:0005102:receptor binding|GO:0005576:extracellular region|GO:0005615:extracellular space|GO:0005737:cytoplasm|GO:0005764:lysosome|GO:0005764:lysosome|GO:0005794:Golgi apparatus|GO:0005975:carbohydrate metabolic process|GO:0008152:metabolic process|GO:0009311:oligosaccharide metabolic process|GO:0016139:glycoside catabolic process|GO:0016787:hydrolase activity|GO:0016798:hydrolase activity, acting on glycosyl bonds|GO:0016936:galactoside binding|GO:0030282:bone mineralization|GO:0042803:protein homodimerization activity|GO:0045019:negative regulation of nitric oxide biosynthetic process|GO:0046477:glycosylceramide catabolic process|GO:0046477:glycosylceramide catabolic process|GO:0051001:negative regulation of nitric-oxide synthase activity|GO:0052692:raffinose alpha-galactosidase activity|GO:0070062:extracellular exosome|	90852	chrX:-:134588168-134601005	NM_013463	NM_013463(chrX:-:134588168-134601005)	9.79928	8.63553	9.6525	10.0067	9.93309	9.76378	8.80206	8.97674	10.1756	10.7377	9.61871	10.0748	9.9863	9.03742	9.21831	9.85969	9.33097	9.21423	10.4206	9.99869	9.38182	9.59348	9.24863	9.10161	8.86147	9.48885	10.2415	11.0785	11.5695	10.3777	10.0802	10.7859	10.5782	10.2405	10.1758	11.1267	10.1796	10.4845	11.0375	10.3935	10.3134	10.9106	10.5123	10.3887	11.543	10.9517	11.0837	10.0754	11.0382	10.9271	10.6811	10.59	10.8817	10.8485	10.8358	10.4122	10.5814
Glb1	NR_108101	chr9	+	114401077	114474379	2317	12091	-	AW125515|Bge|Bgl|Bgl-e|Bgl-s|Bgl-t|Bgs|Bgt|C130097A14Rik	9 F3|9 64.	galactosidase, beta 1	Mm.290516	ENSMUST00000063042	GO:0004553:hydrolase activity, hydrolyzing O-glycosyl compounds|GO:0004565:beta-galactosidase activity|GO:0004565:beta-galactosidase activity|GO:0005615:extracellular space|GO:0005737:cytoplasm|GO:0005764:lysosome|GO:0005773:vacuole|GO:0005794:Golgi apparatus|GO:0005975:carbohydrate metabolic process|GO:0008152:metabolic process|GO:0016787:hydrolase activity|GO:0016798:hydrolase activity, acting on glycosyl bonds|GO:0016936:galactoside binding|GO:0019388:galactose catabolic process|GO:0043231:intracellular membrane-bounded organelle|GO:0044262:cellular carbohydrate metabolic process|GO:0070062:extracellular exosome|	47922	chr9:+:114401077-114474379	NM_009752|NR_108102|NR_108101	NM_009752(chr9:+:114401077-114474379)||NR_108102(chr9:+:114401077-114474379)||NR_108101(chr9:+:114401077-114474379)	9.33134	10.2829	10.1583	9.86172	10.3901	9.81718	10.4425	10.3188	9.72254	10.3402	10.4772	10.0655	9.90396	10.4298	10.3105	9.84061	9.64114	10.0664	9.70464	9.73887	10.6376	10.5206	10.3863	9.81338	9.98993	10.1923	10.0868	9.74805	9.9614	10.1879	9.61101	9.95758	9.8973	9.93004	9.84266	9.74634	9.57095	10.1369	9.81975	10.2171	9.84042	10.4587	9.70709	9.639	9.18868	10.3029	9.30725	9.65734	9.44258	10.296	9.20814	9.97094	10.1857	9.9654	8.63783	9.19457	9.76318
Glb1l	NM_029010	chr1	-	75198234	75210778	3451	74577	-	4833408P15Rik	1|1 C4	galactosidase, beta 1-like	Mm.458319	ENSMUST00000113623	GO:0004553:hydrolase activity, hydrolyzing O-glycosyl compounds|GO:0004565:beta-galactosidase activity|GO:0005576:extracellular region|GO:0005615:extracellular space|GO:0005773:vacuole|GO:0005975:carbohydrate metabolic process|GO:0008152:metabolic process|GO:0016787:hydrolase activity|GO:0016798:hydrolase activity, acting on glycosyl bonds|	75208	chr1:-:75198234-75210778	NM_029010	NM_029010(chr1:-:75198234-75210778)	6.69574	7.65071	7.35354	7.25997	7.6269	6.85718	7.44021	7.00748	7.50217	7.4279	7.41348	7.38172	6.32258	7.3738	6.91659	7.31866	7.28338	7.4013	7.5921	6.19303	7.23469	7.39481	7.32932	7.54638	7.09354	6.96347	5.95331	6.02917	6.49446	6.93148	5.30327	7.63744	6.3704	6.94634	6.84737	6.62961	7.11597	7.5629	7.07194	6.01948	7.03069	6.16092	7.06198	7.09388	6.2947	6.86272	5.49607	6.66326	7.56097	6.9401	6.96773	6.85072	6.93093	6.85441	7.33599	6.67366	7.03602
Glcci1	NM_133236	chr6	+	8509599	8597549	6201	170772	-	2310047L21Rik|A130036A18Rik|Fam117c|Gig18|Tssn1	6|6 A1	glucocorticoid induced transcript 1	Mm.210787	ENSMUST00000162567	GO:0005515:protein binding|GO:0005737:cytoplasm|	15773	chr6:+:8509599-8597549	NM_001286728|NM_001286729|NM_133236	NM_001286728(chr6:+:8520057-8597549)||NM_001286729(chr6:+:8520057-8597549)||NM_133236(chr6:+:8509599-8597549)	7.58948	9.1769	8.84307	8.19201	8.76831	7.46933	9.04391	8.55497	7.93043	8.38968	8.61692	8.37584	7.55669	8.70883	8.82463	8.11191	8.37223	8.38903	8.12383	8.18346	8.6426	8.68002	8.69659	8.71727	8.3572	8.74053	7.19813	7.16512	7.34533	7.64207	7.00304	7.68163	7.657	7.0883	7.49929	7.32079	7.41409	7.85948	8.08427	7.4587	8.06648	7.65375	7.06598	7.41888	7.39795	7.82248	6.90087	7.37207	7.24275	7.94295	7.87773	7.4231	8.0772	7.54045	5.6861	7.01349	7.6386
Glce	NM_033320	chr9	-	62057248	62070606	4625	93683	-	1110017N23Rik|AI747411|C130034A12Rik|Hsepi	9|9 B	glucuronyl C5-epimerase	Mm.24411	ENSMUST00000034785	GO:0005794:Golgi apparatus|GO:0006024:glycosaminoglycan biosynthetic process|GO:0015012:heparan sulfate proteoglycan biosynthetic process|GO:0015012:heparan sulfate proteoglycan biosynthetic process|GO:0016020:membrane|GO:0016021:integral component of membrane|GO:0016853:isomerase activity|GO:0016857:racemase and epimerase activity, acting on carbohydrates and derivatives|GO:0016857:racemase and epimerase activity, acting on carbohydrates and derivatives|GO:0030210:heparin biosynthetic process|GO:0047464:heparosan-N-sulfate-glucuronate 5-epimerase activity|GO:0050379:UDP-glucuronate 5'-epimerase activity|GO:0050379:UDP-glucuronate 5'-epimerase activity|	14111	chr9:-:62057248-62070606	NM_033320	NM_033320(chr9:-:62057248-62070606)	8.85904	8.61123	8.72707	8.79334	8.83796	9.22136	8.86399	8.50521	8.98724	9.20326	8.20682	9.16774	8.82164	8.49655	8.96393	8.93292	8.74052	8.84842	9.09795	9.02452	8.70578	8.61848	8.58579	8.67053	8.81596	8.59497	9.30101	9.67259	9.83898	9.49042	9.64472	8.71681	9.39129	9.25507	9.60285	9.59462	9.59585	9.81713	9.76386	9.43154	8.95559	9.55971	9.06001	9.4468	9.63732	9.50177	9.39496	9.70362	9.21215	9.33805	9.40863	9.36792	9.74513	9.21343	8.79701	9.32791	8.66225
Gldc	NM_138595	chr19	-	30098440	30175441	3785	104174	-	D030049L12Rik|D19Wsu57e	19 C1|19 2	glycine decarboxylase	Mm.274852	ENSMUST00000025778	GO:0003824:catalytic activity|GO:0004375:glycine dehydrogenase (decarboxylating) activity|GO:0005634:nucleus|GO:0005739:mitochondrion|GO:0005739:mitochondrion|GO:0005886:plasma membrane|GO:0005960:glycine cleavage complex|GO:0006520:cellular amino acid metabolic process|GO:0006544:glycine metabolic process|GO:0006546:glycine catabolic process|GO:0016491:oxidoreductase activity|GO:0016594:glycine binding|GO:0016829:lyase activity|GO:0019464:glycine decarboxylation via glycine cleavage system|GO:0019899:enzyme binding|GO:0030170:pyridoxal phosphate binding|GO:0042803:protein homodimerization activity|GO:0046983:protein dimerization activity|GO:0055114:oxidation-reduction process|	141	chr19:-:30098440-30175441	NM_138595	NM_138595(chr19:-:30098440-30175441)	8.49535	6.74102	6.64383	6.12027	6.16576	8.69747	5.82104	6.12358	7.55806	5.46033	7.13459	5.60379	6.20334	5.60708	6.44756	7.09019	7.15783	7.44683	6.38788	5.42469	6.37293	5.32631	6.81612	6.32452	7.36968	7.09001	8.862	7.54353	7.37194	8.19954	7.65921	6.78962	6.15573	8.15664	8.0106	7.44822	7.62355	7.5666	5.9953	8.59175	7.75356	7.45128	7.54549	6.5729	6.47379	6.82422	6.67116	8.23344	5.63483	6.13083	4.5243	7.26489	5.37254	7.49356	8.25708	7.18573	8.15214
Gle1	NM_028923	chr2	+	29935408	29959432	3108	74412	-	4933405K21Rik|AA553313|Gle1l	2|2 B	GLE1 RNA export mediator (yeast)	Mm.275121	ENSMUST00000019859	GO:0000822:inositol hexakisphosphate binding|GO:0005543:phospholipid binding|GO:0005615:extracellular space|GO:0005634:nucleus|GO:0005643:nuclear pore|GO:0005730:nucleolus|GO:0005737:cytoplasm|GO:0005829:cytosol|GO:0006406:mRNA export from nucleus|GO:0006446:regulation of translational initiation|GO:0006449:regulation of translational termination|GO:0006810:transport|GO:0015031:protein transport|GO:0016020:membrane|GO:0016973:poly(A)+ mRNA export from nucleus|GO:0031369:translation initiation factor binding|GO:0031965:nuclear membrane|GO:0042802:identical protein binding|GO:0044614:nuclear pore cytoplasmic filaments|GO:0051028:mRNA transport|	20379	chr2:+:29935408-29959432	NM_028923	NM_028923(chr2:+:29935408-29959432)	9.74463	9.92364	10.156	10.0127	9.74704	9.85772	10.0586	10.2673	10.1704	10.1917	9.90158	9.97213	9.97315	10.2482	10.1252	9.9987	9.84365	9.78705	9.86087	9.7671	9.76945	9.86045	9.86719	9.81341	10.0484	10.0819	10.2115	10.6926	10.1366	10.0716	9.83909	9.67633	9.82338	9.88246	9.98093	10.0151	9.78587	10.1091	10.0334	10.0832	9.81816	10.0725	9.91397	9.83901	10.1245	9.80728	9.69445	10.1105	9.85321	9.72285	10.2318	9.99294	9.88334	9.69656	10.5804	10.228	9.90059
Glg1	NM_009149	chr8	-	111157557	111259202	3870	20340	-	AI593353|AW537898|CFR|CFR-1|ESL-1|MG-160|MG160|Selel	8 E1|8 57.	golgi apparatus protein 1	Mm.276271	ENSMUST00000169020	GO:0000139:Golgi membrane|GO:0005578:proteinaceous extracellular matrix|GO:0005794:Golgi apparatus|GO:0005794:Golgi apparatus|GO:0005797:Golgi medial cisterna|GO:0005886:plasma membrane|GO:0010955:negative regulation of protein processing|GO:0010955:negative regulation of protein processing|GO:0016020:membrane|GO:0016021:integral component of membrane|GO:0017134:fibroblast growth factor binding|GO:0017134:fibroblast growth factor binding|GO:0030512:negative regulation of transforming growth factor beta receptor signaling pathway|GO:0032330:regulation of chondrocyte differentiation|GO:0043231:intracellular membrane-bounded organelle|GO:0060349:bone morphogenesis|GO:0070062:extracellular exosome|	7533	chr8:-:111157557-111259202	NM_009149	NM_009149(chr8:-:111157557-111259202)	9.77212	10.9206	10.0299	9.22645	11.0144	10.5362	10.6135	10.0022	9.26203	9.90906	10.732	10.3884	10.0768	10.487	10.4238	9.33219	10.0594	10.4441	9.64706	9.45157	10.563	10.3906	10.9133	10.3312	10.8078	10.9278	10.7941	9.35746	9.88252	9.9905	9.66119	9.98841	10.048	9.97911	10.107	9.32677	10.2959	10.1581	10.275	9.83034	9.85093	10.3768	9.95422	8.82573	8.29242	10.6277	8.7776	9.50577	9.95026	10.7516	9.63012	10.5104	10.9009	9.2281	8.99546	9.05692	7.9003
Gli1	NM_010296	chr10	-	127329881	127341579	3662	14632	-	AV235269|Zfp-5|Zfp5	10 D3|10 7	GLI-Kruppel family member GLI1	Mm.391450	ENSMUST00000026474	GO:0000977:RNA polymerase II regulatory region sequence-specific DNA binding|GO:0000978:RNA polymerase II core promoter proximal region sequence-specific DNA binding|GO:0001649:osteoblast differentiation|GO:0003676:nucleic acid binding|GO:0003677:DNA binding|GO:0003677:DNA binding|GO:0003682:chromatin binding|GO:0003682:chromatin binding|GO:0003705:transcription factor activity, RNA polymerase II distal enhancer sequence-specific binding|GO:0005515:protein binding|GO:0005634:nucleus|GO:0005634:nucleus|GO:0005654:nucleoplasm|GO:0005737:cytoplasm|GO:0005737:cytoplasm|GO:0005737:cytoplasm|GO:0005829:cytosol|GO:0005929:cilium|GO:0005930:axoneme|GO:0006351:transcription, DNA-templated|GO:0006355:regulation of transcription, DNA-templated|GO:0007165:signal transduction|GO:0007224:smoothened signaling pathway|GO:0007224:smoothened signaling pathway|GO:0007224:smoothened signaling pathway|GO:0007275:multicellular organism development|GO:0007283:spermatogenesis|GO:0007418:ventral midline development|GO:0008017:microtubule binding|GO:0008284:positive regulation of cell proliferation|GO:0009611:response to wounding|GO:0009611:response to wounding|GO:0009913:epidermal cell differentiation|GO:0009953:dorsal/ventral pattern formation|GO:0009954:proximal/distal pattern formation|GO:0021696:cerebellar cortex morphogenesis|GO:0021938:smoothened signaling pathway involved in regulation of cerebellar granule cell precursor cell proliferation|GO:0021983:pituitary gland development|GO:0030154:cell differentiation|GO:0030324:lung development|GO:0030335:positive regulation of cell migration|GO:0043565:sequence-specific DNA binding|GO:0044212:transcription regulatory region DNA binding|GO:0045667:regulation of osteoblast differentiation|GO:0045740:positive regulation of DNA replication|GO:0045880:positive regulation of smoothened signaling pathway|GO:0045893:positive regulation of transcription, DNA-templated|GO:0045893:positive regulation of transcription, DNA-templated|GO:0045893:positive regulation of transcription, DNA-templated|GO:0045944:positive regulation of transcription from RNA polymerase II promoter|GO:0045944:positive regulation of transcription from RNA polymerase II promoter|GO:0046872:metal ion binding|GO:0060032:notochord regression|GO:0060070:canonical Wnt signaling pathway|GO:0090090:negative regulation of canonical Wnt signaling pathway|GO:0097421:liver regeneration|GO:0097542:ciliary tip|GO:2000345:regulation of hepatocyte proliferation|	3859	chr10:-:127329881-127341579	NM_010296	NM_010296(chr10:-:127329881-127341579)	6.5788	7.06839	4.848	4.12053	3.72577	5.55631	6.5788	6.91721	6.12791	3.45395	3.02417	1.46848	3.3659	6.56845	5.53432	4.5755	5.98262	5.30766	0.398282	3.06684	4.52116	4.87797	5.51257	5.28111	4.42756	5.13763	7.16736	4.11345	4.89148	6.30394	3.53827	1.07498	5.83741	3.13371	6.37217	2.34264	6.01244	6.27431	2.62993	5.76343	6.20634	3.78907	3.07069	3.38236	5.36845	4.61068	1.74151	5.89261	3.03757	5.4726	6.84395	7.08993	4.46993	6.14197	7.73051	2.8499	3.42392
Gli2	NM_001081125	chr1	-	118834060	119053619	6708	14633	-	-	1 E2.3|1 5	GLI-Kruppel family member GLI2	Mm.273292	ENSMUST00000062483	GO:0000122:negative regulation of transcription from RNA polymerase II promoter|GO:0000122:negative regulation of transcription from RNA polymerase II promoter|GO:0000978:RNA polymerase II core promoter proximal region sequence-specific DNA binding|GO:0001077:transcriptional activator activity, RNA polymerase II core promoter proximal region sequence-specific binding|GO:0001501:skeletal system development|GO:0001649:osteoblast differentiation|GO:0001649:osteoblast differentiation|GO:0001701:in utero embryonic development|GO:0001822:kidney development|GO:0002009:morphogenesis of an epithelium|GO:0002062:chondrocyte differentiation|GO:0002076:osteoblast development|GO:0002076:osteoblast development|GO:0003676:nucleic acid binding|GO:0003677:DNA binding|GO:0003682:chromatin binding|GO:0003700:transcription factor activity, sequence-specific DNA binding|GO:0003700:transcription factor activity, sequence-specific DNA binding|GO:0005515:protein binding|GO:0005634:nucleus|GO:0005634:nucleus|GO:0005730:nucleolus|GO:0005737:cytoplasm|GO:0005737:cytoplasm|GO:0005929:cilium|GO:0005930:axoneme|GO:0006351:transcription, DNA-templated|GO:0006355:regulation of transcription, DNA-templated|GO:0007224:smoothened signaling pathway|GO:0007224:smoothened signaling pathway|GO:0007224:smoothened signaling pathway|GO:0007275:multicellular organism development|GO:0007389:pattern specification process|GO:0007389:pattern specification process|GO:0007411:axon guidance|GO:0007418:ventral midline development|GO:0007418:ventral midline development|GO:0007442:hindgut morphogenesis|GO:0007442:hindgut morphogenesis|GO:0007507:heart development|GO:0008270:zinc ion binding|GO:0008283:cell proliferation|GO:0008283:cell proliferation|GO:0008284:positive regulation of cell proliferation|GO:0008284:positive regulation of cell proliferation|GO:0008589:regulation of smoothened signaling pathway|GO:0009913:epidermal cell differentiation|GO:0009952:anterior/posterior pattern specification|GO:0009953:dorsal/ventral pattern formation|GO:0009954:proximal/distal pattern formation|GO:0016020:membrane|GO:0016607:nuclear speck|GO:0021508:floor plate formation|GO:0021513:spinal cord dorsal/ventral patterning|GO:0021513:spinal cord dorsal/ventral patterning|GO:0021517:ventral spinal cord development|GO:0021522:spinal cord motor neuron differentiation|GO:0021696:cerebellar cortex morphogenesis|GO:0021696:cerebellar cortex morphogenesis|GO:0021775:smoothened signaling pathway involved in ventral spinal cord interneuron specification|GO:0021776:smoothened signaling pathway involved in spinal cord motor neuron cell fate specification|GO:0021904:dorsal/ventral neural tube patterning|GO:0021904:dorsal/ventral neural tube patterning|GO:0021915:neural tube development|GO:0021938:smoothened signaling pathway involved in regulation of cerebellar granule cell precursor cell proliferation|GO:0021938:smoothened signaling pathway involved in regulation of cerebellar granule cell precursor cell proliferation|GO:0021965:spinal cord ventral commissure morphogenesis|GO:0021983:pituitary gland development|GO:0030154:cell differentiation|GO:0030324:lung development|GO:0030324:lung development|GO:0030879:mammary gland development|GO:0030902:hindbrain development|GO:0030902:hindbrain development|GO:0031514:motile cilium|GO:0032331:negative regulation of chondrocyte differentiation|GO:0035295:tube development|GO:0042475:odontogenesis of dentin-containing tooth|GO:0042475:odontogenesis of dentin-containing tooth|GO:0042733:embryonic digit morphogenesis|GO:0043066:negative regulation of apoptotic process|GO:0043565:sequence-specific DNA binding|GO:0043565:sequence-specific DNA binding|GO:0044212:transcription regulatory region DNA binding|GO:0045666:positive regulation of neuron differentiation|GO:0045740:positive regulation of DNA replication|GO:0045893:positive regulation of transcription, DNA-templated|GO:0045893:positive regulation of transcription, DNA-templated|GO:0045893:positive regulation of transcription, DNA-templated|GO:0045944:positive regulation of transcription from RNA polymerase II promoter|GO:0045944:positive regulation of transcription from RNA polymerase II promoter|GO:0045944:positive regulation of transcription from RNA polymerase II promoter|GO:0046872:metal ion binding|GO:0048566:embryonic digestive tract development|GO:0048589:developmental growth|GO:0048646:anatomical structure formation involved in morphogenesis|GO:0048666:neuron development|GO:0048754:branching morphogenesis of an epithelial tube|GO:0048856:anatomical structure development|GO:0048856:anatomical structure development|GO:0060032:notochord regression|GO:0060322:head development|GO:0060513:prostatic bud formation|GO:0060603:mammary gland duct morphogenesis|GO:0060831:smoothened signaling pathway involved in dorsal/ventral neural tube patterning|GO:0071407:cellular response to organic cyclic compound|GO:0090103:cochlea morphogenesis|GO:0097542:ciliary tip|GO:0098586:cellular response to virus|	12725	chr1:-:118834060-119053619	NM_001081125	NM_001081125(chr1:-:118834060-119053619)	7.43144	6.55704	4.61083	0.654643	1.73121	6.32039	7.54865	7.16941	3.42128	2.07467	4.52772	4.4607	4.43476	6.47595	6.31978	2.1398	5.49843	5.38539	2.65566	0.638863	4.69332	4.79448	6.33123	6.15839	6.72394	4.8155	5.33337	4.02344	2.5642	2.52492	0.632794	0.642903	3.5997	1.75678	4.61083	1.29741	3.09421	3.29211	1.84588	2.21905	4.27202	4.74111	3.81108	2.33599	3.42128	2.73864	0.634008	4.43581	0.875189	4.5972	5.03934	5.57805	4.87142	3.787	4.67696	5.40831	4.29482
Gli3	NM_008130	chr13	+	15463722	15730025	8426	14634	-	AI854843|AU023367|Bph|GLI3-190|GLI3FL|Pdn|Xt|add	13 A1|13 5	GLI-Kruppel family member GLI3	Mm.5098	ENSMUST00000110510	GO:0000122:negative regulation of transcription from RNA polymerase II promoter|GO:0000977:RNA polymerase II regulatory region sequence-specific DNA binding|GO:0000978:RNA polymerase II core promoter proximal region sequence-specific DNA binding|GO:0001656:metanephros development|GO:0001658:branching involved in ureteric bud morphogenesis|GO:0001701:in utero embryonic development|GO:0001822:kidney development|GO:0002052:positive regulation of neuroblast proliferation|GO:0003676:nucleic acid binding|GO:0003677:DNA binding|GO:0003682:chromatin binding|GO:0003700:transcription factor activity, sequence-specific DNA binding|GO:0003700:transcription factor activity, sequence-specific DNA binding|GO:0005515:protein binding|GO:0005634:nucleus|GO:0005634:nucleus|GO:0005737:cytoplasm|GO:0005737:cytoplasm|GO:0005829:cytosol|GO:0005929:cilium|GO:0005929:cilium|GO:0005930:axoneme|GO:0005930:axoneme|GO:0006351:transcription, DNA-templated|GO:0006355:regulation of transcription, DNA-templated|GO:0007224:smoothened signaling pathway|GO:0007389:pattern specification process|GO:0007411:axon guidance|GO:0007417:central nervous system development|GO:0007417:central nervous system development|GO:0007420:brain development|GO:0007442:hindgut morphogenesis|GO:0007507:heart development|GO:0008013:beta-catenin binding|GO:0008285:negative regulation of cell proliferation|GO:0008285:negative regulation of cell proliferation|GO:0009952:anterior/posterior pattern specification|GO:0009952:anterior/posterior pattern specification|GO:0009953:dorsal/ventral pattern formation|GO:0009954:proximal/distal pattern formation|GO:0009954:proximal/distal pattern formation|GO:0010468:regulation of gene expression|GO:0016485:protein processing|GO:0016592:mediator complex|GO:0016607:nuclear speck|GO:0017053:transcriptional repressor complex|GO:0021513:spinal cord dorsal/ventral patterning|GO:0021522:spinal cord motor neuron differentiation|GO:0021537:telencephalon development|GO:0021543:pallium development|GO:0021544:subpallium development|GO:0021631:optic nerve morphogenesis|GO:0021766:hippocampus development|GO:0021775:smoothened signaling pathway involved in ventral spinal cord interneuron specification|GO:0021776:smoothened signaling pathway involved in spinal cord motor neuron cell fate specification|GO:0021798:forebrain dorsal/ventral pattern formation|GO:0021801:cerebral cortex radial glia guided migration|GO:0021819:layer formation in cerebral cortex|GO:0021861:forebrain radial glial cell differentiation|GO:0021915:neural tube development|GO:0022018:lateral ganglionic eminence cell proliferation|GO:0030318:melanocyte differentiation|GO:0030324:lung development|GO:0030324:lung development|GO:0030326:embryonic limb morphogenesis|GO:0030326:embryonic limb morphogenesis|GO:0030879:mammary gland development|GO:0030900:forebrain development|GO:0032332:positive regulation of chondrocyte differentiation|GO:0033077:T cell differentiation in thymus|GO:0035035:histone acetyltransferase binding|GO:0035108:limb morphogenesis|GO:0035108:limb morphogenesis|GO:0035295:tube development|GO:0042127:regulation of cell proliferation|GO:0042307:positive regulation of protein import into nucleus|GO:0042475:odontogenesis of dentin-containing tooth|GO:0042733:embryonic digit morphogenesis|GO:0042733:embryonic digit morphogenesis|GO:0042826:histone deacetylase binding|GO:0042981:regulation of apoptotic process|GO:0042995:cell projection|GO:0043010:camera-type eye development|GO:0043066:negative regulation of apoptotic process|GO:0043565:sequence-specific DNA binding|GO:0043586:tongue development|GO:0045060:negative thymic T cell selection|GO:0045060:negative thymic T cell selection|GO:0045595:regulation of cell differentiation|GO:0045596:negative regulation of cell differentiation|GO:0045665:negative regulation of neuron differentiation|GO:0045669:positive regulation of osteoblast differentiation|GO:0045669:positive regulation of osteoblast differentiation|GO:0045879:negative regulation of smoothened signaling pathway|GO:0045879:negative regulation of smoothened signaling pathway|GO:0045892:negative regulation of transcription, DNA-templated|GO:0045892:negative regulation of transcription, DNA-templated|GO:0045892:negative regulation of transcription, DNA-templated|GO:0045893:positive regulation of transcription, DNA-templated|GO:0045893:positive regulation of transcription, DNA-templated|GO:0045893:positive regulation of transcription, DNA-templated|GO:0045944:positive regulation of transcription from RNA polymerase II promoter|GO:0045944:positive regulation of transcription from RNA polymerase II promoter|GO:0046638:positive regulation of alpha-beta T cell differentiation|GO:0046638:positive regulation of alpha-beta T cell differentiation|GO:0046639:negative regulation of alpha-beta T cell differentiation|GO:0046639:negative regulation of alpha-beta T cell differentiation|GO:0046872:metal ion binding|GO:0048557:embryonic digestive tract morphogenesis|GO:0048566:embryonic digestive tract development|GO:0048568:embryonic organ development|GO:0048589:developmental growth|GO:0048593:camera-type eye morphogenesis|GO:0048598:embryonic morphogenesis|GO:0048646:anatomical structure formation involved in morphogenesis|GO:0048663:neuron fate commitment|GO:0048704:embryonic skeletal system morphogenesis|GO:0048709:oligodendrocyte differentiation|GO:0048754:branching morphogenesis of an epithelial tube|GO:0048839:inner ear development|GO:0048856:anatomical structure development|GO:0060021:palate development|GO:0060173:limb development|GO:0060173:limb development|GO:0060364:frontal suture morphogenesis|GO:0060366:lambdoid suture morphogenesis|GO:0060367:sagittal suture morphogenesis|GO:0060594:mammary gland specification|GO:0060831:smoothened signaling pathway involved in dorsal/ventral neural tube patterning|GO:0060840:artery development|GO:0060873:anterior semicircular canal development|GO:0060875:lateral semicircular canal development|GO:0061005:cell differentiation involved in kidney development|GO:0070242:thymocyte apoptotic process|GO:0070242:thymocyte apoptotic process|GO:0090090:negative regulation of canonical Wnt signaling pathway|GO:1903010:regulation of bone development|	139	chr13:+:15463722-15730025	NM_008130	NM_008130(chr13:+:15463722-15730025)	9.5965	10.9775	10.0695	9.31232	10.7748	9.98112	10.327	9.5692	9.24349	9.57295	9.97111	9.8726	9.72328	10.2126	10.062	9.20999	9.67721	9.8152	8.99026	9.03352	10.2248	10.1949	10.763	9.58288	9.84041	10.0979	6.71799	5.94142	6.58013	6.45125	7.08629	8.50395	7.95403	6.70562	6.94447	6.5639	7.05726	6.46414	5.96412	7.62554	7.59863	6.64769	6.81979	5.65423	5.35902	7.69965	5.72947	6.48143	6.85257	6.91792	6.71463	7.09584	7.40676	6.85677	8.79618	5.66777	3.65731
Glipr1	NM_028608	chr10	-	111985447	111997264	1081	73690	-	2410114O14Rik|RTVP-1|RTVP1|mRTVP-1	10|10 D2	GLI pathogenesis-related 1 (glioma)	Mm.173790	ENSMUST00000074805	GO:0005576:extracellular region|GO:0016020:membrane|GO:0016021:integral component of membrane|	21357	chr10:-:111985447-111997264	NM_028608	NM_028608(chr10:-:111985447-111997264)	10.2035	9.3015	9.77147	10.343	9.80106	10.2341	9.20224	9.66334	10.438	10.3609	10.3968	10.1865	10.159	9.34149	9.38264	10.9486	10.0489	10.0212	11.7732	11.5092	10.278	10.0585	10.0583	10.1663	9.84287	9.62507	7.58755	7.98497	8.54615	8.25518	10.3905	10.6136	9.13636	8.71466	8.72447	9.32018	7.74552	9.1198	8.68676	9.1487	9.1918	9.80937	8.62759	10.5007	9.80855	8.91512	9.44933	8.65056	9.78522	9.67152	10.2511	8.76132	7.5859	8.93564	10.3801	10.2517	9.67103
Glipr2	NM_027450	chr4	+	43957701	43979118	2019	384009	-	5730414A08Rik|C77180|GAPR-1	4|4 B1	GLI pathogenesis-related 2	Mm.22213	ENSMUST00000030202	GO:0000139:Golgi membrane|GO:0005576:extracellular region|GO:0005794:Golgi apparatus|GO:0010634:positive regulation of epithelial cell migration|GO:0010718:positive regulation of epithelial to mesenchymal transition|GO:0016020:membrane|GO:0042803:protein homodimerization activity|GO:0070062:extracellular exosome|GO:0070374:positive regulation of ERK1 and ERK2 cascade|	74720	chr4:+:43957701-43979118	NM_027450	NM_027450(chr4:+:43957701-43979118)	11.7598	8.46473	7.11237	9.36657	7.92121	11.4054	8.93146	9.5865	9.30217	7.82122	10.0024	9.94218	11.6396	8.49725	8.989	10.4637	9.86109	9.99757	10.6143	10.1593	8.36475	8.02193	8.28128	9.75893	9.39247	7.81774	10.0951	10.7122	10.2057	10.0227	10.6568	9.45821	9.52695	9.54574	9.47767	10.1619	9.66614	10.0996	9.9471	9.3157	10.0202	9.69868	10.1185	10.8634	10.5247	9.09299	9.68624	9.83009	9.7658	9.79186	10.3503	9.4264	9.11715	9.35993	10.1645	10.6172	9.11456
Glis1	NM_147221	chr4	+	107434718	107635059	2904	230587	-	Gli5|Gli6|GliH1	4|4 C7	GLIS family zinc finger 1	Mm.331757	ENSMUST00000046005	GO:0000122:negative regulation of transcription from RNA polymerase II promoter|GO:0000977:RNA polymerase II regulatory region sequence-specific DNA binding|GO:0001227:transcriptional repressor activity, RNA polymerase II transcription regulatory region sequence-specific binding|GO:0001228:transcriptional activator activity, RNA polymerase II transcription regulatory region sequence-specific binding|GO:0003676:nucleic acid binding|GO:0003677:DNA binding|GO:0005634:nucleus|GO:0006351:transcription, DNA-templated|GO:0006355:regulation of transcription, DNA-templated|GO:0006357:regulation of transcription from RNA polymerase II promoter|GO:0045893:positive regulation of transcription, DNA-templated|GO:0045944:positive regulation of transcription from RNA polymerase II promoter|GO:0046872:metal ion binding|	77390	chr4:+:107434718-107635059	NM_147221	NM_147221(chr4:+:107434718-107635059)	9.62941	10.4703	9.97707	9.39511	10.5737	10.1017	10.038	9.7785	9.48251	9.59483	10.1225	9.71416	10.0255	10.1673	9.77657	9.66606	9.86164	9.69727	9.41344	9.45345	10.4738	10.0887	10.4391	9.54254	9.29868	9.9274	8.56449	7.69673	8.53129	8.26119	8.64879	9.11302	9.26229	8.99235	8.90502	8.38247	9.0772	8.48982	9.05336	8.1084	8.72647	8.54065	8.59244	6.58251	7.67953	9.19409	8.34653	8.16965	8.00602	8.02784	7.97485	9.17566	9.52221	9.15184	8.65724	7.87833	8.54745
Glis2	NM_031184	chr16	+	4594712	4615957	3619	83396	-	Gli5|Klf16|Nkl	16 A1|16 2	GLIS family zinc finger 2	Mm.134072	ENSMUST00000014447	GO:0000122:negative regulation of transcription from RNA polymerase II promoter|GO:0000122:negative regulation of transcription from RNA polymerase II promoter|GO:0000977:RNA polymerase II regulatory region sequence-specific DNA binding|GO:0001077:transcriptional activator activity, RNA polymerase II core promoter proximal region sequence-specific binding|GO:0001822:kidney development|GO:0003676:nucleic acid binding|GO:0003677:DNA binding|GO:0003700:transcription factor activity, sequence-specific DNA binding|GO:0005515:protein binding|GO:0005634:nucleus|GO:0005667:transcription factor complex|GO:0005737:cytoplasm|GO:0006351:transcription, DNA-templated|GO:0006355:regulation of transcription, DNA-templated|GO:0006357:regulation of transcription from RNA polymerase II promoter|GO:0007275:multicellular organism development|GO:0007399:nervous system development|GO:0016607:nuclear speck|GO:0030154:cell differentiation|GO:0043433:negative regulation of sequence-specific DNA binding transcription factor activity|GO:0044212:transcription regulatory region DNA binding|GO:0045879:negative regulation of smoothened signaling pathway|GO:0045892:negative regulation of transcription, DNA-templated|GO:0045893:positive regulation of transcription, DNA-templated|GO:0045944:positive regulation of transcription from RNA polymerase II promoter|GO:0046872:metal ion binding|GO:0060994:regulation of transcription from RNA polymerase II promoter involved in kidney development|GO:0061005:cell differentiation involved in kidney development|GO:0097730:non-motile cilium|GO:1900182:positive regulation of protein localization to nucleus|	12821	chr16:+:4594712-4615957	NM_031184	NM_031184(chr16:+:4594712-4615957)	8.25856	9.84839	8.79751	8.66406	9.03199	8.00906	9.51218	9.21156	8.60564	8.74946	9.23309	8.2349	7.91446	9.40612	9.20489	8.56415	8.93721	8.83372	8.0612	7.99128	8.96008	9.23554	9.47908	9.03676	9.66431	9.17174	8.40178	7.84801	7.62097	8.27088	7.61411	7.05832	8.1812	8.01341	8.09424	7.63545	8.12559	8.46682	7.65925	8.87196	8.50919	8.0335	7.88374	7.33344	6.11677	8.02231	7.34422	8.35539	8.08878	8.25988	7.43484	8.21884	8.19538	7.3098	8.40872	7.70925	8.77986
Glis3	NM_001305671	chr19	-	28258850	28680077	7306	226075	-	4833409N03Rik|E330013K21Rik	19|19 C1	GLIS family zinc finger 3	Mm.223508	ENSMUST00000162022	GO:0000122:negative regulation of transcription from RNA polymerase II promoter|GO:0000122:negative regulation of transcription from RNA polymerase II promoter|GO:0000977:RNA polymerase II regulatory region sequence-specific DNA binding|GO:0000978:RNA polymerase II core promoter proximal region sequence-specific DNA binding|GO:0001077:transcriptional activator activity, RNA polymerase II core promoter proximal region sequence-specific binding|GO:0001078:transcriptional repressor activity, RNA polymerase II core promoter proximal region sequence-specific binding|GO:0001078:transcriptional repressor activity, RNA polymerase II core promoter proximal region sequence-specific binding|GO:0003676:nucleic acid binding|GO:0003677:DNA binding|GO:0003700:transcription factor activity, sequence-specific DNA binding|GO:0005634:nucleus|GO:0006351:transcription, DNA-templated|GO:0006355:regulation of transcription, DNA-templated|GO:0006357:regulation of transcription from RNA polymerase II promoter|GO:0006366:transcription from RNA polymerase II promoter|GO:0045944:positive regulation of transcription from RNA polymerase II promoter|GO:0046872:metal ion binding|	34989	chr19:-:28258850-28680077	NM_175459|NM_001305671	NM_175459(chr19:-:28258850-28680077)||NM_001305671(chr19:-:28258850-28680077)	6.5975	8.22999	6.243	5.86232	7.6335	6.62413	7.03038	6.38548	5.88359	5.75428	6.59704	6.44222	6.18022	7.20967	6.31892	5.56937	5.92293	5.98952	6.12863	5.75997	6.52725	6.52369	7.14084	5.5832	6.29992	7.22643	5.70161	5.47374	4.62397	5.26206	6.45265	7.91822	6.20062	5.3782	6.17528	4.59897	6.44383	5.6867	6.8611	5.82865	4.45848	5.31296	5.58381	4.94498	1.07403	6.77748	5.32817	5.49192	6.60153	5.7513	4.90476	5.95079	6.6067	5.18386	5.24852	5.36179	5.41067
Glmn	NM_001161738	chr5	-	107548966	107597888	2001	170823	-	9330160J16Rik|AW227515|Fap48|Fap68	5|5 E5	glomulin, FKBP associated protein	Mm.41417	ENSMUST00000082121	GO:0001570:vasculogenesis|GO:0001843:neural tube closure|GO:0005102:receptor binding|GO:0005171:hepatocyte growth factor receptor binding|GO:0005515:protein binding|GO:0005737:cytoplasm|GO:0007166:cell surface receptor signaling pathway|GO:0008285:negative regulation of cell proliferation|GO:0031461:cullin-RING ubiquitin ligase complex|GO:0031462:Cul2-RING ubiquitin ligase complex|GO:0031463:Cul3-RING ubiquitin ligase complex|GO:0031464:Cul4A-RING E3 ubiquitin ligase complex|GO:0031625:ubiquitin protein ligase binding|GO:0032434:regulation of proteasomal ubiquitin-dependent protein catabolic process|GO:0040029:regulation of gene expression, epigenetic|GO:0042130:negative regulation of T cell proliferation|GO:0042327:positive regulation of phosphorylation|GO:0042692:muscle cell differentiation|GO:0045086:positive regulation of interleukin-2 biosynthetic process|GO:0050715:positive regulation of cytokine secretion|GO:0055105:ubiquitin-protein transferase inhibitor activity|GO:0055105:ubiquitin-protein transferase inhibitor activity|GO:0072359:circulatory system development|	14239	chr5:-:107548966-107597888	NM_001161739|NM_133248|NM_001161738	NM_001161739(chr5:-:107548966-107597639)||NM_133248(chr5:-:107548966-107597639)||NM_001161738(chr5:-:107548966-107597888)	8.45558	7.49221	8.0437	8.22273	7.01028	7.17688	7.25237	7.50258	8.27743	7.68898	7.78269	7.34999	7.69805	7.05841	7.51552	8.34728	7.95468	7.70655	8.9253	8.5585	7.37427	7.58917	7.28036	7.76594	7.67568	7.22113	8.59562	9.5873	9.5448	9.07458	8.97036	7.77539	8.49006	8.68361	8.80475	9.83558	8.70924	8.93912	9.14235	8.84564	9.02734	9.18257	8.68982	10.0178	10.1598	8.40695	10.2564	9.65775	9.27471	8.65408	9.33787	8.64644	8.626	8.8761	9.58705	10.2691	8.29695
Glmp	NM_020003	chr3	+	88325022	88328631	1537	56700	-	0610031J06Rik|AB027141|NCU-G1	3|3 F1	glycosylated lysosomal membrane protein	Mm.439922	ENSMUST00000177005	GO:0003700:transcription factor activity, sequence-specific DNA binding|GO:0004879:RNA polymerase II transcription factor activity, ligand-activated sequence-specific DNA binding|GO:0005634:nucleus|GO:0005764:lysosome|GO:0005764:lysosome|GO:0005829:cytosol|GO:0016020:membrane|GO:0016021:integral component of membrane|GO:0030374:ligand-dependent nuclear receptor transcription coactivator activity|GO:0044212:transcription regulatory region DNA binding|GO:0045944:positive regulation of transcription from RNA polymerase II promoter|	10562	chr3:+:88325022-88328631	NM_020003	NM_020003(chr3:+:88325022-88328631)	11.5093	11.127	11.8035	11.4203	12.4944	11.9051	11.3736	11.4002	11.0895	12.3342	11.8296	12.22	11.9525	11.6496	11.6023	11.8336	11.8774	11.9357	11.4226	11.7471	12.0877	11.8846	11.7716	11.5526	11.5906	11.9773	12.0021	11.4485	11.6081	11.7447	11.7403	12.1804	12.0866	12.1224	11.8952	11.8302	11.7737	11.9123	12.1928	11.96	11.7917	12.0565	11.9177	11.0894	11.4772	12.5417	11.5697	11.5509	11.9988	12.1402	11.7652	12.1679	12.4189	11.9412	11.2813	10.9383	12.0306
Glo1	NM_001113560	chr17	-	30592861	30612659	899	109801	-	0610009E22Rik|1110008E19Rik|2510049H23Rik|AW550643|GLY1|Glo-1|Glo-1r|Glo-1s|Glo1-r|Glo1-s|Qglo	17 A3.3|17	glyoxalase 1	Mm.261984	ENSMUST00000167624	GO:0004462:lactoylglutathione lyase activity|GO:0004462:lactoylglutathione lyase activity|GO:0005634:nucleus|GO:0005829:cytosol|GO:0005886:plasma membrane|GO:0005975:carbohydrate metabolic process|GO:0006357:regulation of transcription from RNA polymerase II promoter|GO:0006749:glutathione metabolic process|GO:0008270:zinc ion binding|GO:0008270:zinc ion binding|GO:0009438:methylglyoxal metabolic process|GO:0016829:lyase activity|GO:0019243:methylglyoxal catabolic process to D-lactate via S-lactoyl-glutathione|GO:0030316:osteoclast differentiation|GO:0043066:negative regulation of apoptotic process|GO:0046872:metal ion binding|GO:0070062:extracellular exosome|	4880	chr17:-:30592861-30612659	NM_025374|NM_001113560	NM_025374(chr17:-:30592861-30612659)||NM_001113560(chr17:-:30592861-30612659)	10.1868	10.5607	10.5776	10.3426	10.646	10.176	10.5814	10.5265	10.5664	10.58	10.6007	10.092	10.1138	10.5253	10.4265	10.3908	10.4766	10.3964	10.4551	10.4261	10.5818	10.6185	10.4377	10.3202	10.3848	10.4021	9.32321	9.20501	9.45845	9.55684	10.0705	10.5732	9.41705	9.63242	9.6273	9.40197	9.35927	9.16556	9.06612	9.98426	9.56926	9.79551	9.43665	10.1966	9.5993	9.62287	9.42683	9.35317	9.29074	9.15917	9.35981	9.12741	9.0646	9.44387	9.16903	9.16623	10.4188
Glod4	NM_026029	chr11	-	76220394	76243699	2523	67201	-	1700082G03Rik|2700085E05Rik|C81254	11|11 B5	glyoxalase domain containing 4	Mm.482113	ENSMUST00000017430	GO:0005739:mitochondrion|GO:0005913:cell-cell adherens junction|GO:0070062:extracellular exosome|GO:0098609:cell-cell adhesion|GO:0098641:cadherin binding involved in cell-cell adhesion|	9376	chr11:-:76220394-76243699	NM_026029	NM_026029(chr11:-:76220394-76243699)	10.565	10.1477	10.1833	10.6039	10.2923	10.3578	10.5463	10.6671	10.6528	10.6633	10.6844	10.3217	10.3786	10.3039	10.4353	10.5399	10.3546	10.3042	10.7086	10.6302	10.3022	10.4792	10.259	10.2408	10.1818	10.1214	9.38776	10.1706	10.0879	9.494	10.1854	10.0053	9.60225	9.77601	9.56625	9.89872	9.56764	9.38686	9.63273	9.78225	9.10336	9.78441	9.84167	10.5676	10.4268	9.71968	10.0716	9.82232	9.65832	9.23036	9.56027	9.70287	9.57749	9.9994	10.4317	10.4363	10.0605
Glrb	NM_010298	chr3	-	80843598	80913660	3029	14658	-	AI853901|Glyrb|spa|spastic	3 E3|3 35.	glycine receptor, beta subunit	Mm.275639	ENSMUST00000029654	GO:0001964:startle response|GO:0001964:startle response|GO:0005230:extracellular ligand-gated ion channel activity|GO:0005254:chloride channel activity|GO:0005515:protein binding|GO:0005737:cytoplasm|GO:0005783:endoplasmic reticulum|GO:0005886:plasma membrane|GO:0005887:integral component of plasma membrane|GO:0006810:transport|GO:0006811:ion transport|GO:0006811:ion transport|GO:0006821:chloride transport|GO:0007218:neuropeptide signaling pathway|GO:0007218:neuropeptide signaling pathway|GO:0007218:neuropeptide signaling pathway|GO:0007268:chemical synaptic transmission|GO:0007268:chemical synaptic transmission|GO:0007340:acrosome reaction|GO:0007399:nervous system development|GO:0007399:nervous system development|GO:0007601:visual perception|GO:0007628:adult walking behavior|GO:0008144:drug binding|GO:0009897:external side of plasma membrane|GO:0016020:membrane|GO:0016020:membrane|GO:0016021:integral component of membrane|GO:0016594:glycine binding|GO:0016594:glycine binding|GO:0016594:glycine binding|GO:0016594:glycine binding|GO:0016933:extracellular-glycine-gated ion channel activity|GO:0016933:extracellular-glycine-gated ion channel activity|GO:0016934:extracellular-glycine-gated chloride channel activity|GO:0016934:extracellular-glycine-gated chloride channel activity|GO:0016934:extracellular-glycine-gated chloride channel activity|GO:0016935:glycine-gated chloride channel complex|GO:0030054:cell junction|GO:0034707:chloride channel complex|GO:0042391:regulation of membrane potential|GO:0042995:cell projection|GO:0043200:response to amino acid|GO:0045202:synapse|GO:0045211:postsynaptic membrane|GO:0050905:neuromuscular process|GO:0051291:protein heterooligomerization|GO:0060012:synaptic transmission, glycinergic|GO:0060012:synaptic transmission, glycinergic|GO:0060013:righting reflex|GO:0097112:gamma-aminobutyric acid receptor clustering|GO:0098982:GABA-ergic synapse|GO:1902476:chloride transmembrane transport|	20224	chr3:-:80843598-80913660	NM_001345957|NM_001345959|NM_001345955|NM_001345996|NM_001345956|NM_001281969|NM_001345958|NM_010298	NM_001345957(chr3:-:80843598-80913660)||NM_001345959(chr3:-:80843598-80913660)||NM_001345955(chr3:-:80843598-80913660)||NM_001345996(chr3:-:80843598-80912118)||NM_001345956(chr3:-:80843598-80913660)||NM_001281969(chr3:-:80843598-80913660)||NM_001345958(chr3:-:80843598-80913660)||NM_010298(chr3:-:80843598-80913660)	6.83129	6.96692	8.2884	8.16023	7.50636	7.03153	6.68819	6.83788	7.92789	8.35639	6.27986	7.97136	7.00699	6.89045	7.64681	7.5871	7.66563	7.7126	7.39112	7.60108	7.3136	7.17825	6.88079	7.55421	7.55696	7.58029	3.32428	3.35151	2.89524	4.80664	3.49567	4.8255	4.64314	4.74279	3.65668	3.53161	1.83778	4.12157	3.12661	2.6132	3.532	5.94647	0.779822	6.30535	5.65351	4.44751	4.0835	3.14219	2.78823	4.28206	0.844928	5.07884	4.12047	4.1251	5.18793	2.96681	2.60333
Glrx	NM_053108	chr13	+	75839885	75850151	1327	93692	-	C86710|D13Wsu156e|Glrx1|Grx1|TTase	13 C1|13 4	glutaredoxin	Mm.25844	ENSMUST00000022082	GO:0005634:nucleus|GO:0005634:nucleus|GO:0005737:cytoplasm|GO:0005737:cytoplasm|GO:0005739:mitochondrion|GO:0005758:mitochondrial intermembrane space|GO:0005829:cytosol|GO:0006810:transport|GO:0009055:electron carrier activity|GO:0015035:protein disulfide oxidoreductase activity|GO:0015038:glutathione disulfide oxidoreductase activity|GO:0019153:protein-disulfide reductase (glutathione) activity|GO:0030425:dendrite|GO:0032024:positive regulation of insulin secretion|GO:0043025:neuronal cell body|GO:0045454:cell redox homeostasis|GO:0045838:positive regulation of membrane potential|GO:0045921:positive regulation of exocytosis|GO:0047485:protein N-terminus binding|GO:0055114:oxidation-reduction process|GO:0060355:positive regulation of cell adhesion molecule production|GO:0070062:extracellular exosome|GO:0071392:cellular response to estradiol stimulus|GO:1901224:positive regulation of NIK/NF-kappaB signaling|GO:1901299:negative regulation of hydrogen peroxide-mediated programmed cell death|GO:2000587:negative regulation of platelet-derived growth factor receptor-beta signaling pathway|GO:2000651:positive regulation of sodium ion transmembrane transporter activity|	37566	chr13:+:75839885-75850151	NM_053108	NM_053108(chr13:+:75839885-75850151)	9.01986	9.13157	9.51824	9.68188	8.79663	9.21014	9.24662	9.87459	9.47458	8.66701	8.80042	8.48394	9.1769	9.27341	9.20032	9.30921	9.2973	9.2264	8.98075	8.57537	9.08861	9.10658	8.96104	8.78859	8.99123	8.99481	9.5511	9.53026	9.4053	9.78464	9.04644	8.68798	8.83643	8.70326	9.18359	8.94225	8.58789	10.3486	9.28649	9.83604	9.91678	10.0131	8.65405	8.86332	9.40165	9.21236	9.09092	9.82133	9.2957	9.87459	9.51334	9.32377	9.02948	9.69301	8.36258	8.89892	10.4953
Glrx2	NM_001038594	chr1	+	143740446	143749678	3445	69367	-	1700010P22Rik|AI645710|Grx2	1 F|1 62.5	glutaredoxin 2 (thioltransferase)	Mm.272727	ENSMUST00000185362	GO:0005634:nucleus|GO:0005654:nucleoplasm|GO:0005739:mitochondrion|GO:0005739:mitochondrion|GO:0005759:mitochondrial matrix|GO:0006810:transport|GO:0009055:electron carrier activity|GO:0010033:response to organic substance|GO:0015035:protein disulfide oxidoreductase activity|GO:0030425:dendrite|GO:0042542:response to hydrogen peroxide|GO:0043025:neuronal cell body|GO:0043231:intracellular membrane-bounded organelle|GO:0045454:cell redox homeostasis|GO:0046872:metal ion binding|GO:0051536:iron-sulfur cluster binding|GO:0051537:2 iron, 2 sulfur cluster binding|GO:0055114:oxidation-reduction process|	41098	chr1:+:143740446-143749678	NM_001038592|NM_023505|NM_001038593|NM_001038594	NM_001038592(chr1:+:143739567-143749678)||NM_023505(chr1:+:143739614-143749678)||NM_001038593(chr1:+:143739348-143749678)||NM_001038594(chr1:+:143740446-143749678)	9.45071	8.33871	9.23487	9.58871	8.93003	9.02918	8.65265	9.21464	9.38321	9.6191	8.59929	9.34606	9.13856	8.64738	8.8069	9.28587	9.03948	9.02833	9.48852	9.56372	8.96148	8.84162	8.81476	9.36029	8.81937	8.79766	9.06545	9.38473	9.19856	9.16488	9.534	9.26584	8.97439	8.92042	8.72045	9.22305	9.09831	9.27083	9.30481	9.26537	9.24786	9.13193	8.9537	9.97249	9.79591	8.68805	9.67968	9.36551	8.89773	8.56867	9.20029	9.14277	8.82241	9.37543	9.78557	9.60647	9.81218
Glrx5	NM_028419	chr12	+	105032617	105040911	1002	73046	-	-	12|12 E	glutaredoxin 5	Mm.29128	ENSMUST00000021522	GO:0003674:molecular_function|GO:0005634:nucleus|GO:0005739:mitochondrion|GO:0005739:mitochondrion|GO:0005759:mitochondrial matrix|GO:0009055:electron carrier activity|GO:0009249:protein lipoylation|GO:0015035:protein disulfide oxidoreductase activity|GO:0030425:dendrite|GO:0043025:neuronal cell body|GO:0045454:cell redox homeostasis|GO:0046872:metal ion binding|GO:0051536:iron-sulfur cluster binding|GO:0051537:2 iron, 2 sulfur cluster binding|	31984	chr12:+:105032617-105040911	NM_028419	NM_028419(chr12:+:105032617-105040911)	11.5549	10.0849	10.7462	10.9126	9.92768	10.8044	10.3621	10.9084	11.2678	10.5229	10.1037	10.883	10.9357	10.2474	10.4283	11.3657	10.9899	10.8068	11.071	11.1985	10.4321	10.1877	10.044	10.9041	10.5502	10.3821	12.7075	12.6317	12.5396	12.6325	11.9522	11.2591	12.1475	12.2402	12.3797	12.4839	12.3869	12.2997	12.2266	12.446	12.4005	12.1884	11.9785	12.0346	12.5858	11.714	12.6226	12.7967	12.4126	11.6346	11.9205	12.0141	11.6588	12.3907	12.2476	12.3487	12.634
Gls	NM_001113383	chr1	-	52185280	52233232	4419	14660	-	6330442B14|AI314027|B230365M23Rik	1 C1.1|1 2	glutaminase	Mm.398608	ENSMUST00000114513	GO:0001967:suckling behavior|GO:0002087:regulation of respiratory gaseous exchange by neurological system process|GO:0004359:glutaminase activity|GO:0004359:glutaminase activity|GO:0004359:glutaminase activity|GO:0005515:protein binding|GO:0005737:cytoplasm|GO:0005739:mitochondrion|GO:0005759:mitochondrial matrix|GO:0006537:glutamate biosynthetic process|GO:0006537:glutamate biosynthetic process|GO:0006541:glutamine metabolic process|GO:0006543:glutamine catabolic process|GO:0006543:glutamine catabolic process|GO:0006543:glutamine catabolic process|GO:0007268:chemical synaptic transmission|GO:0016787:hydrolase activity|GO:0051289:protein homotetramerization|GO:0051289:protein homotetramerization|	22726	chr1:-:52185280-52233232	NM_001081081|NM_001113383	NM_001081081(chr1:-:52163449-52233232)||NM_001113383(chr1:-:52185280-52233232)	11.0147	10.2802	10.2422	10.6227	10.2933	10.6013	10.3742	10.0756	10.6675	10.4204	10.1956	10.5375	10.5346	10.3595	10.6098	10.701	10.7595	10.6698	11.054	11.0023	10.3183	10.527	10.4737	10.6864	10.5924	10.401	10.4727	10.7027	10.6587	10.8201	11.0241	10.6494	10.5901	10.5937	10.6603	10.9065	10.7182	10.4844	10.2523	10.2736	10.4498	10.4009	10.712	11.6648	10.665	10.5263	10.9839	10.8002	10.8524	10.4985	11.1697	10.4569	10.3935	10.6073	11.5264	11.0014	10.3243
Gls2	NM_001033264	chr10	+	128194634	128210004	2460	216456	-	A330074B06Rik|AI195532|GA|GLS|Lga	10|10 D3	glutaminase 2 (liver, mitochondrial)	Mm.30102	ENSMUST00000044776	GO:0004359:glutaminase activity|GO:0005739:mitochondrion|GO:0005739:mitochondrion|GO:0005759:mitochondrial matrix|GO:0006537:glutamate biosynthetic process|GO:0006541:glutamine metabolic process|GO:0006543:glutamine catabolic process|GO:0016787:hydrolase activity|GO:0042981:regulation of apoptotic process|GO:0072593:reactive oxygen species metabolic process|GO:1903955:positive regulation of protein targeting to mitochondrion|	40861	chr10:+:128194634-128210004	NM_001285779|NM_001285777|NM_001033264	NM_001285779(chr10:+:128194634-128210004)||NM_001285777(chr10:+:128194634-128210004)||NM_001033264(chr10:+:128194634-128210004)	6.28881	3.54099	4.92042	4.83565	4.94666	6.8741	3.28938	4.52619	5.22275	4.58639	5.90769	5.68613	7.09873	3.58455	5.11094	6.25631	5.07951	4.83314	5.98094	5.56937	5.14251	4.84587	4.79604	4.95066	4.81604	4.63148	7.11052	7.57582	6.54936	6.65946	5.53223	6.36456	6.49598	6.13135	6.39151	6.58241	6.34405	5.66027	6.85751	5.54605	6.94782	6.23038	6.92819	4.9841	6.21731	6.79529	7.05824	7.56517	6.2097	6.37547	6.56445	6.1221	6.47565	7.10992	5.02253	6.52767	6.45896
Glt8d1	NM_029626	chr14	+	31001432	31012441	2485	76485	-	2410004H05Rik|5430414N14Rik|AI450005	14|14 B	glycosyltransferase 8 domain containing 1	Mm.8766	ENSMUST00000168584	GO:0000271:polysaccharide biosynthetic process|GO:0005794:Golgi apparatus|GO:0016020:membrane|GO:0016021:integral component of membrane|GO:0016740:transferase activity|GO:0016757:transferase activity, transferring glycosyl groups|	32720	chr14:+:31001432-31012441	NM_001165930|NM_029626	NM_001165930(chr14:+:31001392-31012441)||NM_029626(chr14:+:31001432-31012441)	10.8219	9.72601	10.2455	10.5541	10.0375	10.3793	9.99486	10.1539	10.5839	10.6622	10.1149	10.5582	10.31	10.0416	10.0626	10.5266	10.5325	10.2546	10.9659	10.914	9.96423	9.73953	9.53781	10.4823	10.1134	9.96706	10.4823	11.0787	11.0817	10.6255	10.8585	10.4356	10.5353	10.7128	10.8491	11.3202	10.3966	11.0673	11.2395	10.7661	10.8047	11.1983	10.7814	11.2517	11.7869	10.5824	11.5897	10.99	11.0447	10.9928	11.3923	10.923	10.8686	11.3224	11.6209	11.6055	10.7829
Gltp	NM_019821	chr5	-	114669499	114690935	1611	56356	-	1110001F24Rik|C76925|C77564	5|5 F	glycolipid transfer protein	Mm.275766	ENSMUST00000012028	GO:0005737:cytoplasm|GO:0005829:cytosol|GO:0006810:transport|GO:0006869:lipid transport|GO:0008289:lipid binding|GO:0017089:glycolipid transporter activity|GO:0046836:glycolipid transport|GO:0051861:glycolipid binding|GO:0070062:extracellular exosome|	41133	chr5:-:114669499-114690935	NM_019821	NM_019821(chr5:-:114669499-114690935)	11.6392	12.4104	12.6501	12.3495	12.5495	11.9523	12.3901	12.5513	12.0417	12.3795	12.6018	11.9986	12.277	12.7388	12.6263	12.2576	12.5014	12.5493	11.8697	11.9994	12.8907	12.9412	12.9627	12.1668	12.3936	12.5637	9.92708	9.54001	9.36424	9.47958	11.2046	12.0029	10.9274	10.8242	10.3201	10.0357	9.74222	9.68045	9.27236	10.6404	9.96007	9.98328	10.5807	9.44011	9.39448	10.4997	9.70491	9.57242	10.4952	10.0426	9.86122	9.47816	9.76486	9.90471	9.76669	9.57435	10.4366
Gltpd2	NM_146020	chr11	+	70519208	70520736	1203	216871	-	C730027E14Rik	11|11 B3	glycolipid transfer protein domain containing 2	Mm.22551	ENSMUST00000057685	GO:0003674:molecular_function|GO:0005575:cellular_component|GO:0005737:cytoplasm|GO:0008150:biological_process|GO:0017089:glycolipid transporter activity|GO:0046836:glycolipid transport|GO:0051861:glycolipid binding|	51691	chr11:+:70519208-70520736	NM_146020	NM_146020(chr11:+:70519208-70520736)	1.04519	1.58302	2.03082	1.52536	4.13757	2.24859	1.20367	3.95391	0.562458	3.65483	2.99842	1.6476	1.78674	2.33433	1.97072	1.20985	1.42858	1.86117	1.07599	2.57725	0.575309	1.68412	1.39715	0.64949	2.25083	1.3854	8.08203	3.27354	7.39197	7.83242	0.859164	1.84165	1.52732	6.15936	6.63892	5.13538	0.702976	7.43767	2.82178	7.07246	7.07303	7.04598	0.908175	0.828289	1.14699	0.782829	3.30712	6.44416	3.76701	7.24028	5.60822	6.475	4.85163	5.54961	4.36007	5.68946	7.4423
Gltscr1	NM_001081418	chr7	-	15971261	15999495	5360	243842	-	-	7 A2|7 8.6	glioma tumor suppressor candidate region gene 1	Mm.440249	ENSMUST00000094821	GO:0003674:molecular_function|GO:0005575:cellular_component|GO:0008150:biological_process|	9250	chr7:-:15971261-15999495	NM_001081418	NM_001081418(chr7:-:15971261-15999495)	8.73747	9.28522	8.52061	7.86006	9.50838	8.45787	8.54576	7.59295	7.04887	7.61568	8.48479	8.41873	8.38884	8.60942	8.36476	8.20904	8.70989	8.57921	7.57544	7.50101	8.81572	8.47943	9.19962	8.5459	8.55831	8.86199	8.27874	7.23822	6.50995	8.03069	6.58872	8.40218	8.43842	8.20214	8.5033	7.45423	8.23673	7.5315	7.72005	8.05008	7.77754	7.49691	8.50846	4.16768	6.12479	8.34592	6.98958	7.65808	7.9134	7.55419	6.79246	8.61354	8.40827	7.52485	6.07537	6.81443	6.42619
Gltscr1l	NM_001100452	chr17	-	46798115	46831413	6579	210982	-	mKIAA0240	17|17 C	GLTSCR1-like	Mm.37642	ENSMUST00000040624	GO:0003674:molecular_function|GO:0005575:cellular_component|GO:0008150:biological_process|	19366	chr17:-:46798115-46831413	NM_001100452	NM_001100452(chr17:-:46798115-46831413)	8.17273	8.96685	8.72829	7.22657	9.01498	8.16765	8.76416	8.21514	8.08551	8.30201	8.72572	8.831	8.30908	8.38784	8.7202	8.00198	8.46972	8.46041	8.09061	8.38981	8.53247	8.7406	8.95759	8.36552	8.68166	8.94548	8.46462	7.68364	8.02111	8.68249	8.46525	8.56097	8.845	8.43857	8.3902	8.38231	8.64718	9.15903	9.38803	8.11393	8.61995	8.57294	8.58334	6.82366	8.06907	8.61213	8.45286	8.45217	8.61774	9.16744	8.75811	8.97905	9.26204	8.80015	8.1908	8.48207	8.38213
Gltscr2	NM_133831	chr7	-	15937835	15946108	1557	68077	-	5330430H08Rik|9430097C02Rik|AU041936|AW536441|PICT-1|R74911	7 8.64 cM|	glioma tumor suppressor candidate region gene 2	Mm.277634	ENSMUST00000044158	GO:0003723:RNA binding|GO:0005730:nucleolus|GO:0008150:biological_process|GO:0043231:intracellular membrane-bounded organelle|	44130	chr7:-:15937835-15946108	NM_133831	NM_133831(chr7:-:15937835-15946108)	11.2646	11.5831	11.2149	11.2251	11.7766	11.4024	11.5865	11.8894	11.2897	11.2484	11.2913	10.7358	11.5931	11.7019	11.4904	11.1548	11.1876	11.363	10.9835	10.6798	11.214	11.3691	11.4429	10.9889	11.1702	11.0965	11.4846	11.4493	11.0169	10.8784	10.7979	11.3772	11.006	11.0948	10.9658	10.7679	10.8849	10.2869	10.2117	10.9088	10.8833	10.5184	11.0868	10.4321	10.6821	10.8138	10.542	10.4009	10.3918	10.5322	9.7501	10.6928	10.8673	10.7682	9.51677	9.839	10.949
Glud1	NM_008133	chr14	+	34310726	34345033	3158	14661	-	AI118167|Gdh-X|Glud|Gludl	14 B|14 20	glutamate dehydrogenase 1	Mm.10600	ENSMUST00000022322	GO:0000166:nucleotide binding|GO:0004352:glutamate dehydrogenase (NAD+) activity|GO:0004353:glutamate dehydrogenase [NAD(P)+] activity|GO:0004353:glutamate dehydrogenase [NAD(P)+] activity|GO:0005515:protein binding|GO:0005524:ATP binding|GO:0005525:GTP binding|GO:0005737:cytoplasm|GO:0005739:mitochondrion|GO:0005739:mitochondrion|GO:0005743:mitochondrial inner membrane|GO:0005759:mitochondrial matrix|GO:0006520:cellular amino acid metabolic process|GO:0006537:glutamate biosynthetic process|GO:0006538:glutamate catabolic process|GO:0006541:glutamine metabolic process|GO:0010044:response to aluminum ion|GO:0016491:oxidoreductase activity|GO:0019899:enzyme binding|GO:0032024:positive regulation of insulin secretion|GO:0032024:positive regulation of insulin secretion|GO:0043531:ADP binding|GO:0055114:oxidation-reduction process|GO:0070403:NAD+ binding|GO:0070728:leucine binding|GO:0072350:tricarboxylic acid metabolic process|	55885	chr14:+:34310726-34345033	NM_008133	NM_008133(chr14:+:34310726-34345033)	12.7853	13.0094	12.9542	13.0373	12.9161	12.9326	13.0581	12.9883	13.1121	12.8207	13.4552	12.5941	12.9582	13.1839	13.1931	12.9197	12.8584	12.9116	12.9651	12.8432	13.2807	13.3294	13.2178	12.8094	12.828	12.7703	12.2401	12.4401	12.4695	12.2908	12.1492	12.3054	12.3081	12.2386	12.1307	12.2277	12.1576	12.473	12.547	12.4465	12.2714	12.5136	12.2064	12.8202	12.4294	12.0341	12.0862	12.2774	12.3781	12.6732	12.5971	12.1347	12.2692	12.3538	12.2776	12.5115	12.204
Glul	NM_008131	chr1	+	153899928	153909723	2807	14645	-	GS|Glns	1|1 G3	glutamate-ammonia ligase (glutamine synthetase)	Mm.210745	ENSMUST00000086199	GO:0000166:nucleotide binding|GO:0000287:magnesium ion binding|GO:0003824:catalytic activity|GO:0004351:glutamate decarboxylase activity|GO:0004356:glutamate-ammonia ligase activity|GO:0005515:protein binding|GO:0005524:ATP binding|GO:0005634:nucleus|GO:0005737:cytoplasm|GO:0005737:cytoplasm|GO:0005739:mitochondrion|GO:0005739:mitochondrion|GO:0005791:rough endoplasmic reticulum|GO:0005829:cytosol|GO:0006536:glutamate metabolic process|GO:0006542:glutamine biosynthetic process|GO:0006807:nitrogen compound metabolic process|GO:0008283:cell proliferation|GO:0009267:cellular response to starvation|GO:0009749:response to glucose|GO:0016595:glutamate binding|GO:0016829:lyase activity|GO:0016874:ligase activity|GO:0019676:ammonia assimilation cycle|GO:0030145:manganese ion binding|GO:0032024:positive regulation of insulin secretion|GO:0042802:identical protein binding|GO:0042995:cell projection|GO:0043005:neuron projection|GO:0043204:perikaryon|GO:0043209:myelin sheath|GO:0043209:myelin sheath|GO:0043231:intracellular membrane-bounded organelle|GO:0043234:protein complex|GO:0043679:axon terminus|GO:0044297:cell body|GO:0045503:dynein light chain binding|GO:0050679:positive regulation of epithelial cell proliferation|GO:0051260:protein homooligomerization|GO:0051968:positive regulation of synaptic transmission, glutamatergic|GO:0070062:extracellular exosome|GO:0097386:glial cell projection|GO:0097449:astrocyte projection|	37567	chr1:+:153899928-153909723	NM_008131	NM_008131(chr1:+:153899928-153909723)	13.3295	15.2015	14.8513	14.8165	15.0784	13.9115	15.0784	14.6023	14.5056	14.8374	15.2015	14.3468	13.9831	15.1585	15.0436	13.9979	14.376	14.5234	13.8733	13.7542	15.1324	15.2015	15.1853	13.9502	14.5429	14.7205	11.7752	11.1827	11.4902	11.7079	12.7951	13.3913	12.1458	12.7018	12.1182	11.6269	11.3783	11.7368	11.2416	13.0027	12.5262	12.1355	11.8007	12.0881	11.1254	12.0867	11.2309	11.7526	12.1911	12.5434	12.1112	11.6336	11.6008	11.946	11.5566	11.6544	12.6283
Glyat	NM_145935	chr19	+	12633307	12651737	1310	107146	-	A330009E03Rik|ACGNAT|AI195249|AI315345|CAT|GAT	19|19 A	glycine-N-acyltransferase	Mm.39974	ENSMUST00000044976	GO:0005739:mitochondrion|GO:0008150:biological_process|GO:0009636:response to toxic substance|GO:0016740:transferase activity|GO:0016746:transferase activity, transferring acyl groups|GO:0047961:glycine N-acyltransferase activity|GO:0047962:glycine N-benzoyltransferase activity|GO:0070062:extracellular exosome|	64840	chr19:+:12633307-12651737	NM_145935	NM_145935(chr19:+:12633307-12651737)	0.523389	1.53055	1.99851	1.47029	0.465363	0.459991	1.13411	1.03248	1.37485	2.03911	0.445219	1.59804	0.776648	0.957672	0.897966	0.545943	0.597161	0.619111	2.13415	1.17918	1.50243	1.6362	1.33631	0.554972	0.694316	1.32402	6.08786	0.925149	6.1694	6.33212	2.22843	0.59512	0.619621	4.19288	5.84211	2.79172	0.610867	6.67535	2.82509	6.60092	5.68681	5.89505	0.825307	2.38059	1.07488	0.441861	4.22688	6.34671	1.73511	5.59865	5.16719	6.53001	2.44173	4.99202	4.2818	5.12053	6.86247
Glyctk	NM_001039586	chr9	-	106152859	106158138	4090	235582	-	6230410P16Rik|C430006L12	9|9 F1	glycerate kinase	Mm.335420	ENSMUST00000112543	GO:0000166:nucleotide binding|GO:0005524:ATP binding|GO:0005737:cytoplasm|GO:0005739:mitochondrion|GO:0005794:Golgi apparatus|GO:0005829:cytosol|GO:0006468:protein phosphorylation|GO:0006468:protein phosphorylation|GO:0008887:glycerate kinase activity|GO:0008887:glycerate kinase activity|GO:0016301:kinase activity|GO:0016310:phosphorylation|GO:0016740:transferase activity|	14738	chr9:-:106152859-106158138	NM_174846|NM_001039586	NM_174846(chr9:-:106152859-106158138)||NM_001039586(chr9:-:106152859-106158138)	4.5762	5.4956	4.91688	4.55706	5.50259	5.32115	5.43078	4.23407	5.82307	5.44173	5.67086	4.67938	4.36289	4.83372	5.12958	5.28082	5.14061	4.69741	3.03842	4.12451	4.12022	5.46512	5.94784	5.03911	4.50811	4.71356	8.58885	6.21746	8.4931	8.79019	3.45435	3.57427	4.34538	7.12339	7.42459	7.18524	4.95422	8.6617	5.33077	8.14249	8.51286	7.21783	5.93381	4.14082	5.75547	5.77408	4.49476	8.08893	4.96373	7.76847	6.25569	7.55581	6.5773	7.33052	6.84926	6.64881	8.30718
Glyr1	NM_001079814	chr16	-	5013901	5049910	3352	74022	-	2810419J22Rik|3930401K13Rik|AW545332|Npac	16 A1|16 2	glyoxylate reductase 1 homolog (Arabidopsis)	Mm.21652	ENSMUST00000115844	GO:0000786:nucleosome|GO:0003677:DNA binding|GO:0004616:phosphogluconate dehydrogenase (decarboxylating) activity|GO:0005634:nucleus|GO:0005654:nucleoplasm|GO:0005794:Golgi apparatus|GO:0005829:cytosol|GO:0016491:oxidoreductase activity|GO:0016607:nuclear speck|GO:0035064:methylated histone binding|GO:0042393:histone binding|GO:0051287:NAD binding|GO:0055114:oxidation-reduction process|	12525	chr16:-:5013901-5049910	NM_028720|NM_001079814	NM_028720(chr16:-:5013901-5049910)||NM_001079814(chr16:-:5013901-5049910)	11.3985	11.4706	11.508	11.6341	11.2927	11.4142	11.3435	11.5534	11.637	11.5385	11.4342	11.2847	11.5261	11.6247	11.5803	11.4675	11.5623	11.5929	11.1821	11.2817	11.4459	11.4012	11.3358	11.264	11.3573	11.3799	11.9718	12.1764	12.1224	11.7031	11.4483	11.4863	11.6581	11.6015	11.6622	11.6881	11.7378	11.5551	11.6422	11.4874	11.6978	11.5473	11.7395	10.8495	11.5521	11.5926	11.4093	11.7592	11.5312	11.7695	11.4261	11.6215	11.6972	11.5159	10.9316	11.2146	11.2412
Gm10033	NR_038043	chr8	-	69371024	69395544	1773	378466	-	9330175B10Rik|ENSMUSG00000057924|Gm10311	8 B3.3|8	predicted gene 10033	Mm.37846	ENSMUST00000211874	GO:0003674:molecular_function|GO:0005575:cellular_component|GO:0008150:biological_process|		chr8:-:69371024-69395544	NR_038044|NR_038043	NR_038044(chr8:-:69394611-69395544)||NR_038043(chr8:-:69371024-69395544)	7.40381	6.24133	6.91611	7.3088	5.71549	6.72983	6.00616	6.8124	7.2549	7.35556	6.45801	7.50363	6.56	5.96419	6.15004	7.23877	7.16524	7.02941	7.84411	8.14726	6.23903	6.34797	6.06788	7.49672	6.80545	6.17823	7.17046	8.32614	8.26125	8.64514	8.13703	7.1878	7.92716	7.43393	7.6588	9.04666	7.49651	8.95042	8.47502	7.35618	8.11441	8.43844	7.53997	9.45348	10.253	7.22255	9.55447	9.25557	8.81951	8.59239	10.1062	8.04209	7.87589	8.61235	10.1707	10.3818	8.5618
Gm10336	NR_045170	chr13	-	12182716	12186488	3772	328186	-	B330003H21|ENSMUSG00000071543	13 A1|13	predicted gene 10336	Mm.188154		GO:0003674:molecular_function|GO:0005575:cellular_component|GO:0008150:biological_process|		chr13:-:12182716-12186488	NR_045170	NR_045170(chr13:-:12182716-12186488)	8.01164	8.35097	8.43618	7.91834	8.39263	8.49853	8.16139	7.39329	7.43402	7.9959	7.75304	8.18168	8.68651	7.88409	8.32082	8.00319	7.90769	8.03956	7.48446	7.77396	8.37637	8.23544	8.39503	8.29687	7.88819	8.45566	6.83605	5.92976	5.71835	6.65659	7.26523	7.30811	6.73952	6.52442	6.72863	4.57241	6.76543	6.31813	6.54291	5.50517	6.57505	6.5472	6.77483	6.93857	6.58377	6.79557	5.139	7.04738	5.62872	7.164	6.03887	5.64592	6.60354	7.1729	5.42406	6.97585	5.25099
Gm10433	NR_045282	chr12	+	100187967	100193538	1982	100038378	-	ENSMUSG00000072884	12 E|12	predicted gene 10433	Mm.387075	ENSMUST00000146364			chr12:+:100187967-100193538	NR_045282	NR_045282(chr12:+:100187967-100193538)	3.50022	0.439934	1.93475	1.41883	3.87286	3.86085	0.428129	3.60209	0.435999	0.459609	3.14889	4.41306	2.82318	2.8207	0.993553	3.63486	1.47954	0.704109	0.960158	3.46605	1.45022	1.58087	1.28797	1.42199	2.15931	2.80839	3.28413	6.0214	6.00848	5.79581	4.02491	1.57225	3.84008	3.69442	3.85074	5.42571	5.11062	6.66333	5.61248	3.57814	5.61613	5.03925	4.34553	5.30004	7.20263	4.06024	6.41129	5.60085	4.9468	3.6869	4.94081	5.29568	4.24311	5.94162	7.2896	7.25972	5.7289
Gm10451	NR_028520	chr12	+	76444496	76448698	893	100041694	-	ENSMUSG00000073000	12|12 C3	predicted gene 10451	Mm.259350				chr12:+:76444496-76448698	NR_028520	NR_028520(chr12:+:76444496-76448698)	0.476339	3.96912	3.94268	4.5447	1.41134	4.4086	4.47442	3.30852	3.28268	3.76601	2.00869	5.22002	3.53771	3.15263	4.38677	3.59107	2.9026	3.36251	4.72508	4.8003	3.02618	3.68393	3.48355	2.70768	4.56726	3.53869	4.51695	5.36837	5.15555	4.6931	4.99115	1.08527	4.82358	2.08823	2.55843	5.39155	4.93732	5.86496	4.71916	5.48801	4.27275	5.80854	5.78268	6.44511	6.01052	3.53254	6.12152	6.36686	3.94715	4.13503	3.52349	3.94491	3.35724	4.20743	4.77946	7.50033	3.71331
Gm10509	NR_045766	chr17	+	21690211	21692213	2002	100310809	-	ENSMUSG00000073448	17 A3.2|17	zinc finger protein 51 pseudogene	Mm.293030				chr17:+:21690211-21692213	NR_045766	NR_045766(chr17:+:21690211-21692213)	7.46094	6.54905	7.00354	7.67233	6.29221	6.70102	6.47832	6.73182	7.79146	6.80391	7.00354	6.71244	6.47051	6.09317	6.60347	7.10937	6.67313	6.24869	7.88456	8.12216	6.18605	6.42603	6.29315	7.57437	6.72519	6.95904	5.54334	7.01224	7.4726	6.75806	6.59098	6.34773	6.94991	7.10067	6.23525	7.25568	6.03762	6.92867	7.63723	6.24358	6.96853	6.73477	6.63814	8.11566	8.56309	5.98818	7.34979	7.25173	7.17124	6.13043	8.02448	5.65637	6.30006	7.25526	9.12558	7.72809	6.50694
Gm10516	NR_033536	chr1	+	192136897	192151025	2612	100038712	-	ENSMUSG00000073476	1 H6|1	predicted gene 10516	Mm.474908	ENSMUST00000180598			chr1:+:192136897-192151025	NR_033536	NR_033536(chr1:+:192136897-192151025)	6.98881	6.27574	7.59979	7.814	7.08643	6.73149	5.91311	6.86385	7.706	7.55802	5.97315	7.57765	6.39442	6.7082	6.97633	7.01354	6.69193	6.5808	7.33026	7.08372	6.60822	7.00818	6.2024	6.91712	6.42228	6.95385	7.46297	7.54447	7.59659	7.59685	7.23021	7.18288	7.35752	7.02886	7.29706	7.51067	7.31993	7.72252	7.78291	7.04926	8.00074	7.4355	7.50415	7.67055	7.67789	7.13505	7.76237	7.97889	7.67013	7.46137	7.4907	7.75055	7.60921	7.40941	7.97019	7.88545	8.32132
Gm10532	NR_045879	chr18	+	75514644	75522806	2301	100038353	-	ENSMUSG00000073534	18 E3|18	predicted gene 10532	Mm.440724	ENSMUST00000181913			chr18:+:75514644-75522806	NR_045879	NR_045879(chr18:+:75514644-75522806)	6.71411	5.45492	6.32975	6.55296	7.85647	7.10471	5.31046	5.14221	6.23589	8.36742	5.50179	8.46606	7.19011	5.03511	5.92658	7.32736	6.57154	6.80084	7.51576	7.6958	6.84781	6.25838	5.98269	6.86353	6.13838	7.05822	2.46219	3.28558	3.87451	3.98053	6.15466	7.44507	5.9412	3.61033	3.44985	5.87515	5.56211	4.26421	4.90162	2.35498	4.47262	5.30651	5.32193	5.70835	3.97196	4.94882	5.40678	1.95297	6.42436	3.44252	2.75309	4.14271	3.39866	3.13627	6.91362	3.12657	5.55311
Gm10638	NR_027829	chr8	+	86745698	86747060	1362	666945	-	ENSMUSG00000074178	8 C3|8	predicted gene 10638	Mm.391806				chr8:+:86745698-86747060	NR_027829	NR_027829(chr8:+:86745698-86747060)	5.23579	7.21061	6.76097	6.02014	6.55266	4.26429	6.53713	6.54801	6.285	5.9692	6.20661	5.6393	6.41983	6.69905	6.19241	5.52766	5.405	5.70252	5.52367	5.80587	7.01075	6.94778	6.76762	5.73495	5.75157	6.66362	2.24457	0.899759	1.52449	2.83899	3.55472	5.34585	3.29292	2.83279	1.2832	3.10354	3.37212	2.23079	0.668978	2.62696	3.02173	1.63702	4.55755	1.14224	4.95301	1.80686	5.30271	2.3999	0.969884	1.55241	4.38573	2.75065	3.40098	4.01243	7.79939	4.95971	3.54885
Gm10768	NR_033472	chr19	+	43838802	43840845	2043	100038628	-	ENSMUSG00000074828	19 C3|19	predicted gene 10768	Mm.212585	ENSMUST00000099413			chr19:+:43838802-43840845	NR_033472	NR_033472(chr19:+:43838802-43840845)	4.1545	1.44589	1.90823	1.38635	4.81263	1.43806	3.43963	0.953797	3.42028	3.58499	0.749116	1.51257	0.937266	1.12215	1.06117	2.87163	1.04113	1.92776	0.922382	1.09874	3.16706	4.21122	2.59806	0.482027	2.75663	1.24184	6.0612	4.07849	3.61554	6.33324	3.09435	0.968779	2.7264	3.11879	5.61583	2.13078	0.537251	5.7828	3.86543	5.76357	5.64824	5.90789	2.38373	1.16491	4.77805	0.370275	2.62188	6.26223	0.369612	6.2152	1.58146	6.09464	2.86144	6.26562	4.51715	4.75472	5.88308
Gm10790	NR_033545	chr13	+	41865914	41913092	1696	100038577	-	ENSMUSG00000074927	13 A4|13	predicted gene 10790	Mm.387093				chr13:+:41865914-41913092	NR_033545	NR_033545(chr13:+:41865914-41913092)	1.4944	1.50178	0.526241	1.4456	1.62165	2.44916	2.90325	0.492435	1.35662	1.97592	0.844287	1.5647	2.91283	0.967299	0.89909	0.701441	1.17968	0.979501	2.91027	3.13902	1.47556	1.60028	1.32069	0.486801	0.722163	1.30924	6.63932	7.24594	7.0187	6.93573	5.68464	4.74204	5.56983	5.85577	6.91759	6.36169	6.53819	6.74017	7.92185	4.90617	6.00983	6.33887	6.69633	6.80874	8.51153	5.29932	6.89149	6.75793	7.79622	7.40144	7.48333	6.70018	6.60073	7.28114	6.27327	7.26481	6.2772
Gm11110	NR_033508	chr17	-	57092022	57105942	1026	100169874	-	ENSMUSG00000079414	17 D|17	predicted gene 11110	Mm.76700	ENSMUST00000112915			chr17:-:57092022-57105942	NR_033508	NR_033508(chr17:-:57092022-57105942)	5.98029	4.50063	6.2291	5.90017	6.81411	6.34438	4.9974	5.97322	6.20957	6.9403	6.06093	5.92326	5.6661	5.31985	5.57339	6.31605	5.68688	5.01971	6.85299	6.78983	6.12118	5.87863	5.94071	5.24833	5.60171	6.1259	3.39998	0.916757	3.66011	3.13566	6.28501	6.73615	3.70565	4.7573	2.22184	4.28872	4.43947	2.24869	5.08255	5.03116	4.70594	2.50387	5.05976	6.77426	6.16301	5.05008	6.01272	0.469624	5.72014	2.58657	4.40507	4.18805	2.44318	4.31286	8.07135	5.07676	4.7065
Gm11423	NR_126068	chr11	-	82780036	82781042	449	100503272	-	-	11 C|11 50	predicted gene 11423	Mm.486964	ENSMUST00000152784			chr11:-:82780036-82781042	NR_126067|NR_126068	NR_126067(chr11:-:82779600-82781042)||NR_126068(chr11:-:82780036-82781042)	3.83416	5.06139	4.96984	6.09663	5.0701	4.62731	4.54039	5.12951	4.0101	6.03263	4.91254	5.99999	4.8582	4.49751	5.11505	5.86616	5.45419	5.33827	5.68623	6.15565	4.15936	4.73984	5.01577	5.36148	3.58105	5.2127	6.35983	7.08707	6.77083	6.22291	6.64221	4.06867	6.03973	5.58629	5.7094	6.72561	6.05243	6.92404	7.12917	5.89412	6.193	5.82134	6.42711	7.28829	8.22897	5.44059	7.48055	6.68903	6.86327	6.06857	7.3951	6.14151	6.53343	6.97268	8.54225	7.44906	7.95194
Gm11627	NR_040286	chr11	-	102576398	102579119	677	100040792	-	OTTMUSG00000002879	11|11 E1	predicted gene 11627	Mm.277966	ENSMUST00000107080	GO:0003674:molecular_function|GO:0005575:cellular_component|GO:0008150:biological_process|		chr11:-:102576398-102579119	NR_040286	NR_040286(chr11:-:102576398-102579119)	3.40096	4.79515	5.10876	4.10763	0.40547	1.43845	4.17585	5.76271	2.78262	4.43673	2.58559	4.52225	2.08972	4.50254	4.27171	3.09684	3.24909	4.50059	4.4765	3.98831	4.77369	4.57706	4.80493	5.4931	4.76698	3.15027	0.690199	0.854695	0.384476	0.377915	0.707104	1.16857	2.61531	0.547631	1.45872	2.41446	0.547631	0.493676	5.07844	0.670916	2.66808	1.75772	2.94887	7.50921	4.7414	1.24441	3.72211	1.37226	0.928491	4.80376	5.78333	0.629163	0.679944	0.876419	6.72217	5.07689	2.81979
Gm11992	NM_001037928	chr11	+	9048591	9069354	2400	626870	-	OTTMUSG00000005148	11|11 A1	predicted gene 11992	Mm.369429	ENSMUST00000043285	GO:0003674:molecular_function|GO:0005575:cellular_component|GO:0008150:biological_process|	77951	chr11:+:9048591-9069354	NM_001037928	NM_001037928(chr11:+:9048591-9069354)	0.990611	5.14594	1.78289	4.48217	4.90255	3.68983	3.28174	2.13126	4.25961	4.13318	3.55939	3.2825	2.97064	3.5527	3.02048	3.79407	2.0292	1.98478	3.69155	4.31067	3.53052	3.6505	4.32668	2.30562	3.30002	3.01694	7.10483	7.89147	7.43626	6.81423	5.9484	5.79229	6.64491	5.80642	6.94771	7.53706	6.49711	6.99087	7.75896	6.51356	7.10057	6.95012	7.05698	8.00684	7.38547	7.04725	7.74042	7.12025	7.51735	7.84546	8.59796	6.89823	6.92125	6.50813	8.14927	8.12415	6.04911
Gm12250	NM_001135115	chr11	+	58183842	58190198	2702	631323	-	Irgb10|OTTMUSG00000005723	11|11 B1.3	predicted gene 12250	Mm.394103			115390	chr11:+:58183842-58190198	NM_001135115	NM_001135115(chr11:+:58183842-58190198)	8.46256	7.52571	7.82048	8.32539	8.18892	8.4412	8.78222	8.34351	8.23731	8.40731	8.70467	8.29732	8.02827	7.98928	8.73143	7.14418	5.83376	6.15933	7.24573	7.6352	6.56371	6.92052	6.65302	6.80658	6.53626	6.42435	2.58315	5.36243	1.99826	4.29861	7.61765	7.10486	5.08248	2.80954	3.37908	5.6018	4.53854	4.93098	4.35703	4.95151	1.23099	5.09181	4.6248	8.83225	2.32037	3.02698	2.54395	3.98279	5.25566	4.32559	4.47649	2.28787	4.56189	3.47065	5.03151	5.94677	5.74692
Gm12338	NR_110477	chr11	-	75599645	75600231	586	654359	-	OTTMUSG00000006216	11|11 B5	cytochrome c oxidase, subunit VIIc pseudogene	Mm.439961				chr11:-:75599645-75600231	NR_110477	NR_110477(chr11:-:75599645-75600231)	6.07956	5.47254	6.25691	6.51875	5.8719	5.64862	5.32184	5.72128	6.13996	4.95425	5.50435	6.10603	6.55308	5.76249	5.98925	6.73773	6.64016	6.64285	5.61982	6.70184	5.6521	6.03568	4.97534	6.02236	4.04676	6.32809	5.92963	6.03291	5.99596	6.44805	6.19068	6.43542	6.6318	6.44132	6.48515	6.23002	5.67727	6.22212	5.47467	6.70939	6.61416	6.40177	6.04342	8.01448	6.84555	5.81057	7.44661	6.87077	6.38769	6.03019	6.05392	5.41678	6.12205	6.72877	7.8437	7.86205	7.5553
Gm12603	NR_033533	chr4	+	89050306	89084610	718	100040617	-	OTTMUSG00000007693	4|4 C4	predicted gene 12603	Mm.171720	ENSMUST00000146678			chr4:+:89050306-89084610	NR_033533	NR_033533(chr4:+:89050306-89084610)	3.4527	1.61523	4.19921	1.55105	1.75217	3.07208	1.193	1.08476	0.479313	2.15689	0.864106	0.483604	1.38316	0.905111	1.6699	1.75666	1.27812	0.914863	3.94312	5.63402	1.58528	0.493616	1.40835	1.55451	0.724592	3.06633	0.791127	0.970445	1.96075	2.38788	0.457857	2.51979	3.27847	0.724592	0.882997	4.95749	2.73372	3.96398	4.43024	0.596904	1.95341	1.33468	2.06351	6.61697	4.80123	0.517932	2.38788	0.570239	2.88125	0.873552	2.3415	0.724592	0.603055	2.95781	6.34885	5.78962	4.09263
Gm13212	NM_001324416	chr4	+	145585199	145625343	3512	433801	-	OTTMUSG00000010965	4 E1|4	predicted gene 13212	Mm.276881	ENSMUST00000105739	GO:0005575:cellular_component|	133076	chr4:+:145585199-145625343	NM_001324416	NM_001324416(chr4:+:145585199-145625343)	7.3237	7.17673	7.89117	7.53858	7.41506	6.8464	6.86214	6.81836	7.35659	7.51796	7.35911	6.76709	7.05282	6.45478	7.31126	7.3627	7.13978	7.31739	8.3868	7.87966	7.40512	7.33532	7.65514	7.53688	7.45924	7.26533	5.1456	5.94493	5.42728	5.226	7.86276	7.10999	6.32869	6.49285	5.15541	6.72326	3.44899	4.27059	4.98206	6.38414	5.83376	4.59236	5.56526	8.69466	7.47516	5.45973	6.54446	6.03041	6.10199	4.92686	6.7453	4.62357	5.65989	4.81784	7.68333	6.56731	4.75501
Gm13375	NR_033225	chr2	+	20968873	20970348	1385	433408	-	OTTMUSG00000011664	2|2 A3	predicted gene 13375	Mm.386941				chr2:+:20968873-20970348	NR_033225	NR_033225(chr2:+:20968873-20970348)	5.6753	5.84908	6.08713	5.60795	5.60034	4.72081	5.66222	6.20563	5.69293	6.1745	4.92205	4.84987	5.42243	5.97963	5.90631	5.38631	5.7876	5.63578	5.26684	5.97253	5.88202	5.93307	6.10841	5.59242	4.65425	5.7509	7.30588	7.08852	7.0881	7.23706	6.36779	7.18782	6.86029	7.73203	7.32199	6.83761	6.03876	7.2933	7.65626	6.66163	6.3593	6.76104	7.02244	4.813	7.34148	6.30799	7.08933	6.43087	6.76764	6.9601	6.7976	7.49564	7.38082	7.55486	5.19205	7.00788	8.03885
Gm13889	NM_001145034	chr2	-	93955809	93957100	1291	620695	-	Ag2|OTTMUSG00000014994	2|2 E1	predicted gene 13889	Mm.482106	ENSMUST00000148314		83963	chr2:-:93955809-93957100	NM_001145034	NM_001145034(chr2:-:93955809-93957100)	6.23028	8.21224	7.12318	7.07193	7.66967	6.87625	7.89478	8.41463	7.26095	6.46801	7.56593	6.03576	7.06263	7.99703	6.78559	6.92015	7.04913	7.35046	5.71817	6.36514	7.5902	7.10058	7.61603	6.66726	6.2449	7.15815	6.60498	5.71523	5.78063	5.57894	4.65258	5.16194	6.46944	6.77579	5.43449	4.02501	5.96328	6.77417	6.33721	6.4698	4.49401	6.01967	5.23556	5.98188	5.36282	5.97781	6.6096	4.63052	5.79288	4.53996	5.9431	6.3913	6.66838	6.84554	6.76075	5.21057	7.55748
Gm14005	NR_028591	chr2	-	128372107	128429351	578	100043424	-	OTTMUSG00000015351	2|2 F1	predicted gene 14005	Mm.297222		GO:0003674:molecular_function|GO:0005575:cellular_component|GO:0008150:biological_process|		chr2:-:128372107-128429351	NR_028589|NR_028590|NR_028591	NR_028589(chr2:-:128298662-128429351)||NR_028590(chr2:-:128316299-128429351)||NR_028591(chr2:-:128372107-128429351)	6.81855	5.8158	6.37299	6.44852	6.20409	6.57186	6.02895	6.44416	7.3109	6.91741	5.39567	7.43636	6.28337	5.52545	5.81362	6.58188	6.41779	6.53441	7.23229	7.71416	5.11951	5.46286	5.74379	6.63681	5.89376	6.14882	6.27036	6.98734	6.48035	6.73889	8.05986	6.50252	6.65743	7.23657	6.60183	7.83851	6.70035	7.48046	7.89374	7.10037	7.36315	7.22889	6.64229	9.6305	8.44787	5.98562	8.37907	6.21377	6.97056	7.49683	8.75907	7.19952	6.26203	6.95861	9.10813	8.41922	8.03947
Gm14085	NM_001085518	chr2	+	122484940	122528040	3740	381417	-	OTTMUSG00000015615	2|2 E5	predicted gene 14085	Mm.482295	ENSMUST00000110521	GO:0005415:nucleoside:sodium symporter activity|GO:0005887:integral component of plasma membrane|GO:0015211:purine nucleoside transmembrane transporter activity|GO:0015860:purine nucleoside transmembrane transport|		chr2:+:122484940-122528040	NM_001085518	NM_001085518(chr2:+:122484940-122528040)	7.00602	5.88838	8.27467	8.05551	7.3577	6.55568	5.7558	6.47714	8.28561	7.51062	7.94301	7.16573	7.52947	6.28003	7.54874	7.70855	8.46911	7.73617	8.09123	8.11512	7.97197	7.9157	7.31779	8.04505	6.84718	7.85284	0.591015	0.326335	0.405521	0.455997	0.607025	1.12726	1.7998	1.04082	0.351188	0.711856	0.455997	2.07332	0.5168	1.15634	1.15634	1.16418	0.654417	1.59757	2.1853	0.353673	0.533212	0.399115	0.816687	0.662622	3.15436	0.356158	1.0588	1.27825	5.41458	3.23987	1.47673
Gm14124	NM_001142410	chr2	+	150257516	150270300	3018	100216455	-	EG640962|ENSMUSG00000074735|Gm10749|OTTMUSG00000015734	2|2 G3	predicted gene 14124	Mm.484816	ENSMUST00000109922	GO:0003700:transcription factor activity, sequence-specific DNA binding|GO:0005575:cellular_component|GO:0006355:regulation of transcription, DNA-templated|		chr2:+:150257516-150270300	NM_001142410	NM_001142410(chr2:+:150257516-150270300)	0.633238	2.91273	4.14082	2.87901	1.66823	4.3018	1.18979	1.09717	1.40918	2.01452	0.908377	1.61257	3.32951	2.21094	0.738157	3.39386	2.90111	2.22231	1.06819	2.49791	1.52544	0.591374	0.585254	3.96068	1.6326	1.36286	6.82255	7.80205	7.71769	7.32003	5.16116	1.99884	6.5668	5.76935	5.60475	7.47866	7.37557	6.60179	7.75728	4.74335	6.5638	6.63357	7.09229	7.31023	7.97534	6.33375	7.84094	7.37575	7.79019	5.56212	7.14638	6.23504	6.87475	5.32839	7.11906	7.39982	3.1942
Gm14137	NM_001039223	chr2	+	119174508	119177575	3067	623781	-	OTTMUSG00000015762	2|2 E5	predicted gene 14137	Mm.389344	ENSMUST00000069711	GO:0005096:GTPase activator activity|GO:0005737:cytoplasm|GO:0005739:mitochondrion|GO:0005886:plasma membrane|GO:0007266:Rho protein signal transduction|GO:0008360:regulation of cell shape|GO:0017049:GTP-Rho binding|GO:0030838:positive regulation of actin filament polymerization|GO:0031274:positive regulation of pseudopodium assembly|	85847	chr2:+:119174508-119177575	NM_001039223	NM_001039223(chr2:+:119174508-119177575)	6.47199	5.03686	6.56354	6.04322	6.93952	6.14713	5.20202	5.29055	6.49663	7.18406	5.07266	7.03654	5.973	5.35684	5.69986	6.46805	6.32682	6.24901	6.09606	7.01753	6.65943	6.14586	5.32337	6.84256	6.53496	6.81058	3.64129	0.805728	2.6263	1.17655	5.30928	6.53435	3.56286	2.74133	1.781	1.0419	4.76342	2.13853	4.65718	3.05077	1.4173	1.91233	3.99979	5.27293	2.57204	2.95927	2.47513	2.9832	4.16255	2.47664	0.432224	2.21846	4.28443	0.883692	5.19611	3.04422	3.25101
Gm14139	NM_001145863	chr2	+	150181754	150193279	1728	100271882	-	-	2|2 G3	predicted gene 14139		ENSMUST00000109926	GO:0003700:transcription factor activity, sequence-specific DNA binding|GO:0005575:cellular_component|GO:0006355:regulation of transcription, DNA-templated|		chr2:+:150181754-150193279	NM_001145863	NM_001145863(chr2:+:150181754-150193279)	4.74318	0.611857	2.04657	3.27529	1.72842	3.89524	1.23625	1.14097	0.60808	2.08463	3.38087	4.70615	4.30436	0.713261	0.646273	5.16632	4.50005	2.40265	4.73499	4.98613	1.58152	1.70692	1.42579	3.50036	3.04439	3.72106	7.70617	8.03004	8.53905	7.91681	8.2338	4.65662	6.88198	7.71619	7.1983	8.8488	7.69993	8.0878	8.03545	6.98858	7.35962	7.09461	6.17695	8.7069	9.60132	7.15006	9.11576	8.56983	8.75323	7.05008	8.4977	7.67388	7.5679	7.97204	9.48118	9.25619	7.60782
Gm14295	NM_001205057	chr2	+	176798599	176808704	1311	100039123	-	OTTMUSG00000016219	2 H4|2	predicted gene 14295	Mm.389409	ENSMUST00000118012	GO:0003674:molecular_function|GO:0005575:cellular_component|GO:0008150:biological_process|		chr2:+:176798599-176808704	NM_001205057	NM_001205057(chr2:+:176798599-176808704)	8.54556	6.09274	7.04008	7.81709	5.9873	7.74124	6.84765	6.20165	8.17095	7.04617	6.01357	7.33998	7.51424	6.31227	6.65843	7.53939	7.56817	6.81645	8.27715	7.85356	6.04725	5.91565	5.93411	7.76607	7.23248	7.49298	7.50936	8.0767	7.56304	8.27791	8.80507	7.17907	7.55674	7.63157	7.76656	8.22741	7.12118	8.02574	8.01467	6.81262	8.12058	8.14812	7.27221	9.42163	9.49368	6.83294	9.06366	8.53441	8.17662	7.98933	9.3289	8.04178	7.63479	8.35301	9.57482	9.51904	7.7919
Gm14305	NM_001099327	chr2	+	176708352	176721813	1621	100043387	-	OTTMUSG00000016251	2 H4|2	predicted gene 14305	Mm.444048	ENSMUST00000108981	GO:0003674:molecular_function|GO:0005575:cellular_component|GO:0008150:biological_process|		chr2:+:176708352-176721813	NM_001099327	NM_001099327(chr2:+:176708352-176721813)	8.04425	6.97466	7.64066	7.93813	6.46374	7.11901	7.41092	7.39188	8.18386	6.87562	6.72076	7.60247	7.0814	6.98038	7.12042	8.00609	7.49782	7.17977	8.8386	8.86232	6.14953	6.33389	6.68808	8.27991	7.7109	7.35487	7.13379	8.25919	7.04368	7.99736	7.54411	7.31803	7.41491	7.78563	7.93737	8.62212	7.80779	8.35717	9.06365	7.646	8.2331	8.22799	7.5233	9.71385	9.8636	6.81883	9.34463	8.37385	8.58002	8.30892	9.97818	8.03868	7.78174	8.13557	10.055	9.98886	8.14803
Gm14322	NM_001324422	chr2	+	177759287	177773275	4057	626802	-	OTTMUSG00000016321	2|2 H4	predicted gene 14322	Mm.386029	ENSMUST00000119838	GO:0003700:transcription factor activity, sequence-specific DNA binding|GO:0005575:cellular_component|GO:0006355:regulation of transcription, DNA-templated|		chr2:+:177759287-177773275	NM_001243903|NM_001324422	NM_001243903(chr2:+:177759287-177773275)||NM_001324422(chr2:+:177759287-177773275)	7.45658	6.01285	6.06583	6.97587	5.06169	5.81965	6.0194	5.65279	6.33103	6.26092	6.68136	6.03299	5.81639	5.88791	5.45687	7.17852	6.7834	6.46397	7.36636	6.94106	6.21538	6.08686	5.58631	7.36598	5.95551	5.84546	7.02824	7.85932	8.32641	8.27055	7.63742	6.52924	7.39563	7.55329	7.08996	8.58367	7.68733	9.07063	9.03949	7.14293	8.11366	7.90384	7.02962	9.07699	10.1934	6.68728	9.76635	8.09243	9.06199	8.78131	10.1696	8.4841	7.93282	9.08318	10.1113	10.2244	8.46964
Gm14325	NM_001024849	chr2	-	177828990	177840336	4394	329575	-	OTTMUSG00000016325	2|2 H4	predicted gene 14325	Mm.425123	ENSMUST00000108939	GO:0003700:transcription factor activity, sequence-specific DNA binding|GO:0005575:cellular_component|GO:0006355:regulation of transcription, DNA-templated|	134324	chr2:-:177828990-177840336	NM_001024849	NM_001024849(chr2:-:177828990-177840336)	9.44757	8.45118	9.521	9.95954	8.0329	8.77045	8.7142	9.12007	9.92361	8.85308	8.76343	8.99388	8.52664	8.56989	8.69735	9.67685	9.43435	9.19389	10.4109	10.5594	7.97008	8.81791	7.94014	10.0017	9.65198	9.02079	8.62605	9.05223	9.57183	10.1732	9.45978	9.12913	9.33006	9.16386	8.86473	10.0255	9.36784	10.2795	10.0857	8.8391	10.1935	9.9507	8.76437	11.1124	11.4453	8.79386	10.4449	10.1654	10.1462	9.83568	11.3022	9.868	9.3531	10.1908	11.2307	11.3938	9.6533
Gm14326	NM_001282028	chr2	-	177935992	177957288	888	665211	-	OTTMUSG00000016327	2|2 H4	predicted gene 14326	Mm.441314	ENSMUST00000108930	GO:0003674:molecular_function|GO:0005575:cellular_component|GO:0008150:biological_process|	134324	chr2:-:177935992-177957288	NM_001190302|NM_001282028	NM_001190302(chr2:-:177944590-177957288)||NM_001282028(chr2:-:177935992-177957288)	8.33807	7.85768	8.07226	8.38118	6.00125	7.10347	7.62974	8.09343	8.41963	7.23508	7.29526	7.82334	7.19123	7.35095	7.48291	8.26555	7.89059	8.04347	9.268	8.9367	7.06149	7.87529	6.87494	8.83985	8.15365	7.6979	7.20663	8.26389	8.3343	8.60689	8.2517	7.57272	8.29314	7.58613	7.23147	8.52438	7.98062	8.21356	8.93035	7.53202	8.23903	8.37427	7.70813	9.9124	9.71713	7.53162	9.06654	8.62119	8.85746	8.5984	9.26619	8.26287	8.24715	8.2983	10.0784	9.58681	7.5946
Gm14403	NR_036450	chr2	+	177498225	177512311	3712	433520	-	OTTMUSG00000016571	2 H4|2	predicted gene 14403	Mm.425117		GO:0003700:transcription factor activity, sequence-specific DNA binding|GO:0005575:cellular_component|GO:0006355:regulation of transcription, DNA-templated|		chr2:+:177498225-177512311	NR_036450	NR_036450(chr2:+:177498225-177512311)	5.6233	5.23643	5.30416	5.7586	4.78735	6.07533	6.72355	6.54165	6.1166	4.98362	5.72682	5.5319	5.32913	5.83399	5.61707	6.03906	5.95544	5.54552	6.59886	5.96634	5.37238	5.86991	5.71022	6.7739	5.08419	6.60425	7.27891	7.37318	7.42207	7.86502	5.26357	5.81229	6.67505	6.28889	6.20234	7.65439	7.01249	7.07781	7.56966	6.24934	7.15158	7.76887	5.68165	8.24176	8.64226	6.97775	8.31964	7.85242	8.1634	7.74996	8.33484	6.90294	6.60261	7.80396	8.59832	8.6448	7.11119
Gm15417	NR_040404	chr3	+	89394289	89398779	925	545539	-	ENSMUSG00000074466|OTTMUSG00000021274	3 F1|3	predicted gene 15417	Mm.393389	ENSMUST00000126926			chr3:+:89394289-89398779	NR_040403|NR_040404	NR_040403(chr3:+:89391863-89398779)||NR_040404(chr3:+:89394289-89398779)	8.14559	6.70628	8.49622	8.70633	7.99475	7.43819	6.94215	7.31696	8.66538	8.59243	6.35242	8.82803	7.70547	7.15312	7.37327	8.5224	8.14849	7.81518	8.21731	9.09673	7.26207	7.61688	7.26359	8.57327	7.33829	7.67243	4.2885	2.85417	3.01355	4.31619	7.4547	7.26814	5.59713	5.52825	4.25273	6.1435	4.627	4.61683	3.24722	4.75266	4.04535	4.58227	5.03257	8.97316	7.02887	5.48402	6.59292	1.46054	5.67691	2.76151	5.95698	4.38989	3.38624	4.59926	8.89157	6.34084	6.74797
Gm15421	NR_004442	chr5	-	22528220	22529030	810	100042049	-	OTTMUSG00000021442	5|5 A3	ribosomal protein L22 like 1 pseudogene	Mm.21724				chr5:-:22528220-22529030	NR_004442	NR_004442(chr5:-:22528220-22529030)	6.08796	5.66446	6.02852	6.10795	5.10634	6.05547	4.92311	5.18726	5.69996	6.09742	4.47108	6.48474	5.69925	5.21656	4.80558	6.62047	6.65869	6.17383	6.99341	7.56173	4.7391	5.20731	4.85737	7.09654	5.34636	5.37893	7.11716	6.8381	6.18233	7.56916	8.91483	7.17383	7.22617	7.56382	6.8292	7.13521	7.20896	6.46153	8.2595	7.12913	7.35839	6.58289	4.93055	9.42894	8.59051	6.01273	9.20362	7.52964	7.37368	5.89048	8.14099	5.91666	6.8079	7.6229	9.71024	9.03415	8.17703
Gm15446	NR_040366	chr5	+	109933562	109941710	1551	100642166	-	OTTMUSG00000022004	5 F|5 53.2	predicted gene 15446		ENSMUST00000146564	GO:0003674:molecular_function|GO:0005575:cellular_component|GO:0008150:biological_process|		chr5:+:109933562-109941710	NR_040366	NR_040366(chr5:+:109933562-109941710)	5.97893	5.47719	1.83204	1.32258	3.12875	6.04385	5.48077	6.0179	0.352066	5.37064	4.71469	5.72029	4.68813	4.50828	1.218	5.43286	6.48599	5.71281	7.38082	7.30476	4.99992	5.66934	4.86889	6.20448	6.27282	5.57907	5.95517	7.58179	1.20546	6.42976	7.33284	4.49467	6.35199	7.45359	6.84216	7.99928	0.493695	7.68716	0.557073	4.14664	6.44613	0.929472	3.07837	8.97715	8.55667	5.68521	7.90187	6.90377	7.42219	5.82742	8.00294	6.83863	7.1165	7.73945	8.85151	8.86301	6.58608
Gm15506	NR_144495	chr7	-	98682335	98702928	20593	100040769	-	OTTMUSG00000023003	7 E1|7	predicted gene 15506	Mm.126401				chr7:-:98682335-98702928	NR_144495	NR_144495(chr7:-:98682335-98702928)	3.53358	5.12319	5.36433	4.79695	3.4573	2.30639	4.55108	4.7633	4.27006	5.1334	3.5637	3.53757	2.38958	3.4097	3.86024	4.09933	4.57893	4.22149	4.5691	4.74369	0.287897	3.6556	4.33771	3.05019	3.91216	3.29812	3.89068	5.13181	5.60129	5.25498	0.255146	1.69833	5.69358	2.35043	4.86381	6.85154	5.77538	4.26498	5.62662	4.53521	5.00796	2.38588	5.31543	5.34193	6.63095	5.38962	6.87243	6.52188	6.22499	5.6086	6.27394	5.90496	5.51874	5.74153	7.60161	6.62537	6.91619
Gm15760	NR_030670	chr16	-	20545111	20548556	3445	100042948	-	ENSMUSG00000075326|OTTMUSG00000026040	16|16 A3	mitochondrial ribosomal protein S18B pseudogene	Mm.406754				chr16:-:20545111-20548556	NR_030670	NR_030670(chr16:-:20545111-20548556)	4.87986	4.93784	4.93397	4.18506	3.51351	5.41583	5.09728	4.34154	5.30338	5.76161	5.37312	4.85903	5.35465	4.91334	4.43122	4.50029	5.39073	4.58578	5.5817	5.24562	5.17655	5.64196	4.94263	4.93592	3.97301	4.63035	6.12879	6.15864	5.36475	6.13473	4.61218	4.03326	6.47975	6.2111	5.65246	6.47578	6.74628	6.24943	6.83424	6.13287	5.80094	5.32207	6.44284	6.44916	7.43937	6.05895	6.13991	6.05604	6.62635	3.83238	6.92071	6.31767	6.39967	6.92441	7.3235	3.32742	6.74646
Gm15800	NM_181421	chr5	+	121220218	121368577	15482	269700	-	A130010L24|AU042671|BC019639|EG545802|OTTMUSG00000026283|mKIAA0614	5|5 F	predicted gene 15800	Mm.184589	ENSMUST00000042614		28297	chr5:+:121220218-121368577	NM_181421	NM_181421(chr5:+:121220218-121368577)	9.58891	9.88528	9.19397	8.70168	9.58147	9.60562	9.3079	8.4846	8.14803	8.78483	8.82564	9.56662	9.67825	9.24128	9.16227	8.76942	9.49909	9.36832	8.77756	8.98666	9.27688	9.07308	9.73388	9.97964	10.0264	10.0751	10.2631	9.02579	9.41238	10.1629	9.51272	9.51235	10.1743	9.93752	10.4386	9.65651	10.9909	10.1359	10.3209	9.56379	10.2896	9.29157	10.1695	8.60135	8.97671	10.4763	9.12025	10.2353	9.87448	10.3708	9.58498	10.7843	10.6919	9.48905	10.1275	9.34335	9.04365
Gm16386	NR_030709	chr17	-	22776229	22817747	4221	100042679	-	EG545191|ENSMUSG00000073442|Gm21017	17|17 A3.3	zinc finger protein 946 pseudogene	Mm.484007				chr17:-:22776229-22817747	NR_030709	NR_030709(chr17:-:22776229-22817747)	5.72358	5.82293	6.17989	5.61702	5.45198	2.9643	5.44045	5.7248	5.95543	6.29976	5.93242	6.04114	5.48499	5.75823	5.37431	5.87943	5.67475	5.00555	6.26491	6.18753	5.11941	5.87178	4.89275	5.18774	4.97084	4.92384	6.92654	7.17617	6.9126	7.40618	6.18026	4.2115	6.70307	6.51694	6.7228	7.05679	7.53036	6.37364	6.38278	5.087	5.88748	6.36799	6.28264	6.60007	7.60257	6.07197	7.12726	6.95873	6.98936	5.72976	6.26491	6.72484	6.77127	6.74086	8.5271	7.33253	6.29742
Gm16701	NR_037988	chr1	-	166974022	166999730	936	100503962	-	-	1 H2.3|1 7	predicted gene, 16701	Mm.216842	ENSMUST00000180995			chr1:-:166974022-166999730	NR_037988	NR_037988(chr1:-:166974022-166999730)	4.1309	0.449467	0.464834	4.06011	0.446905	4.13158	2.38693	3.82521	4.75061	1.94756	0.790132	0.449467	2.70044	2.02084	2.51731	1.51407	0.996543	1.9408	4.42012	4.53296	1.4358	3.75051	2.57464	2.42432	1.54793	1.26568	7.47461	7.77482	6.93201	7.02048	6.06356	5.12816	6.53628	7.25829	6.91437	6.87468	6.53784	7.1886	8.09951	5.52881	6.92265	6.86918	7.12216	7.79251	8.27718	6.65164	8.12271	7.64825	8.01947	6.44596	7.77409	7.60853	6.8486	7.1277	9.15484	8.45917	7.09903
Gm1673	NM_001033458	chr5	+	33983432	33985009	473	381633	-	-	5|5 B2	predicted gene 1673	Mm.4923	ENSMUST00000094869	GO:0003674:molecular_function|GO:0005575:cellular_component|GO:0005576:extracellular region|GO:0008150:biological_process|	134513	chr5:+:33983432-33985009	NM_001310547|NM_001310546|NM_001033458	NM_001310547(chr5:+:33983432-33985009)||NM_001310546(chr5:+:33983432-33985009)||NM_001033458(chr5:+:33983432-33985009)	6.01225	5.98564	4.78235	5.29796	5.95198	6.23521	6.60615	7.38297	6.60086	5.80392	5.40972	5.87005	6.04815	6.58806	5.6587	6.23699	5.79509	5.65136	4.19944	6.02772	5.73969	5.13556	5.01632	5.69567	5.28082	5.78265	6.82559	7.17017	7.14663	6.06987	5.9783	6.13459	6.78794	7.21988	6.76943	7.3137	7.16797	6.07866	6.29627	6.70153	6.74802	7.40346	6.79782	8.10343	8.12824	6.2842	7.97942	6.93139	6.69927	6.72867	6.51342	7.38174	6.82971	7.10047	6.51088	8.12826	7.51669
Gm16894	NR_037980	chr1	-	40076211	40085851	858	100047133	-	-	1|1 B	predicted gene, 16894	Mm.447052	ENSMUST00000181756			chr1:-:40076211-40085851	NR_037980	NR_037980(chr1:-:40076211-40085851)	6.05024	5.12609	6.96494	6.59302	6.74434	6.7852	5.91148	5.45957	5.79536	7.23116	5.37346	6.36046	5.97361	5.52642	5.45413	6.3625	6.05569	5.66088	6.81119	6.58362	5.7134	5.92695	5.54996	7.08307	5.55805	6.26271	2.5836	4.42284	2.92158	3.60595	4.78099	6.80086	4.22876	4.52668	3.53771	5.28995	3.3426	3.90048	3.36562	3.45677	3.6707	2.04836	4.39173	4.47996	5.16726	3.02383	4.61691	4.17199	5.84656	1.44232	2.07697	4.38374	4.7856	5.02272	6.70982	4.93781	4.0798
Gm16973	NR_046209	chr14	-	56696274	56701000	2171	100503823	-	-	14 C3|14 2	predicted gene, 16973	Mm.474486				chr14:-:56696274-56701000	NR_046210|NR_046209	NR_046210(chr14:-:56696274-56701000)||NR_046209(chr14:-:56696274-56701000)	4.97536	5.17156	5.94615	6.38607	5.19702	5.13075	4.97307	5.49413	6.54457	4.84634	4.51652	5.57581	4.8806	5.07294	5.24506	5.77414	5.8771	5.22296	6.84663	6.43966	4.71399	5.39396	4.92901	5.48617	5.19831	5.81752	5.47395	6.74857	5.71151	5.22037	6.31045	5.23658	6.32214	6.10873	5.91498	6.81463	7.17449	6.04086	6.26799	4.18491	6.83763	6.12254	6.78937	7.65706	7.11459	6.285	6.8595	6.63227	7.32302	3.89469	7.10963	5.21245	6.4739	6.80205	6.5425	7.82008	5.78202
Gm17019	NM_182957	chr5	-	15028949	15033007	1171	66773	-	-	5|5 A2	predicted gene 17019	Mm.368256	ENSMUST00000167908		69402	chr5:-:15028949-15033007	NM_182957	NM_182957(chr5:-:15028949-15033007)	7.86068	6.10085	8.41125	8.24128	7.34575	7.06343	6.24904	6.28004	7.97966	8.75463	6.58237	8.45816	7.04034	6.01275	7.4428	7.91884	8.00228	7.50052	8.37288	8.24002	7.03209	6.83822	6.77616	7.8633	7.31177	8.06149	0.534439	2.16231	2.2378	0.398165	6.81944	7.03557	5.69301	4.88216	2.58816	3.2652	4.06378	1.09852	2.15294	3.45486	2.74571	4.46995	5.49782	4.11653	5.50036	5.3518	2.36867	1.18639	6.03558	5.22718	5.40274	4.90772	1.22047	1.43496	7.56533	3.35226	4.11653
Gm17066	NR_040628	chr14	-	105106727	105114676	3691	100502987	-	-	14 E2.3|14	predicted gene 17066	Mm.124957				chr14:-:105106727-105114676	NR_040628	NR_040628(chr14:-:105106727-105114676)	9.04708	8.0907	7.95321	8.22945	7.99831	8.92872	7.94915	7.76246	7.82096	7.61381	7.62961	8.1033	7.88671	7.86465	8.07231	8.38958	8.50545	8.38248	8.6641	8.44472	7.20814	7.83976	7.56651	8.6381	8.03392	8.03331	8.01998	8.28067	7.94405	8.6076	9.35652	8.01146	8.31729	8.8151	9.05172	8.81328	8.56841	8.85222	8.26805	8.53071	8.70081	8.71792	8.67198	9.97629	9.49535	8.36896	9.0453	8.61702	8.9988	8.67342	9.39934	8.95866	8.46337	9.28393	9.85733	9.57299	9.31197
Gm1821	NR_002875	chr11	+	62551503	62553206	703	218963	-	-	14|14 C1	ubiquitin pseudogene	Mm.282093				chr14:+:46084026-46084957|chr11:+:62551503-62553206	NR_002875	NR_002875(chr14:+:46084026-46084957|chr11:+:62551503-62553206)	8.66955	8.39821	8.92198	8.33139	9.14975	8.59266	8.63679	8.48466	9.52091	8.84087	8.38419	8.76092	8.95505	8.51987	8.34653	9.03431	8.38477	8.3176	8.41375	9.12854	8.9434	8.83204	8.35172	8.67275	8.18957	8.55878	9.10622	8.85471	9.32283	9.14523	9.68971	8.77602	8.89603	8.87386	8.59794	9.6802	8.84886	8.94615	9.39234	8.91205	9.06172	8.85461	8.69316	9.36756	9.66272	8.34515	9.63924	8.75401	8.48924	8.77903	9.16687	8.92467	8.49769	9.05194	9.73551	9.4354	9.02241
Gm19424	NR_040320	chr19	+	41746960	41750097	2238	100502871	-	-	19 C3|19 3	predicted gene, 19424	Mm.394485				chr19:+:41746960-41750097	NR_040320	NR_040320(chr19:+:41746960-41750097)	0.479056	1.44467	1.89334	1.3869	1.56794	0.642932	1.06458	0.967145	1.2954	1.93226	0.768521	1.50938	0.920659	1.1158	1.05144	0.864937	0.727177	0.750839	0.93666	1.1078	1.41771	1.54596	1.25844	0.509336	0.642932	1.24666	5.76585	6.14126	7.02897	5.12369	3.04436	4.98132	6.91996	6.14879	5.28803	6.83748	6.08125	6.32384	7.2274	3.93374	5.04828	5.4647	5.8781	1.16093	8.07126	6.23987	7.14438	4.7801	7.15346	7.66831	6.84338	7.02897	7.02565	6.97091	7.31109	6.39885	6.98104
Gm1943	NR_002928	chr8	-	109339799	109340908	1109	384864	-	-	8|8 D3	WD repeat domain 70 pseudogene	Mm.390083				chr8:-:109339799-109340908	NR_002928	NR_002928(chr8:-:109339799-109340908)	4.41142	4.77496	5.81623	5.92802	5.4334	3.8309	4.66022	5.32403	4.96107	5.95484	4.83982	5.26251	4.66809	4.76881	4.24242	5.6332	5.37717	4.7237	5.19031	5.09186	5.59365	5.52174	5.42286	3.70618	5.2425	4.54156	7.09985	6.55743	6.38869	6.22672	4.82376	5.39363	6.20512	5.95332	5.60666	6.56144	6.21997	6.6918	6.04181	5.85967	6.41582	6.7691	6.62907	6.55508	7.11274	5.03439	7.25776	6.55627	6.0188	5.63912	6.37032	6.58137	6.16953	5.68294	6.23931	7.08025	6.78956
Gm1966	NM_001277179	chr7	-	106595548	106644645	8675	434223	-	-	7|7 E3	predicted gene 1966	Mm.276443			32708	chr7:-:106595548-106644645	NM_001277183|NM_001277180|NM_001277182|NM_001277181|NM_001277179	NM_001277183(chr7:-:106595548-106644645)||NM_001277180(chr7:-:106595548-106644645)||NM_001277182(chr7:-:106595548-106644645)||NM_001277181(chr7:-:106595548-106644645)||NM_001277179(chr7:-:106595548-106644645)	5.65641	7.46565	6.64225	5.9504	6.85845	6.79677	7.0804	7.38309	6.39777	6.08116	7.45082	6.3319	6.25363	7.00344	7.05084	5.40089	6.13044	5.84697	6.90575	6.60303	6.03354	6.14079	5.71817	6.74681	5.88091	6.13991	3.7412	5.12624	3.14685	1.66217	6.11286	6.15395	4.43984	2.62354	3.21329	3.12467	3.37035	3.92776	2.12666	1.36168	4.36285	3.06855	4.50321	6.47929	4.58638	3.60914	4.96401	4.0473	4.09182	3.55501	3.23491	1.86985	3.99352	4.93136	5.29139	3.28446	1.65735
Gm19705	NR_045325	chr1	+	136683628	136690805	411	100503460	-	-	1 E4|1 59.	predicted gene, 19705	Mm.30630	ENSMUST00000181524			chr1:+:136683628-136690805	NR_045324|NR_045325	NR_045324(chr1:+:136683395-136690805)||NR_045325(chr1:+:136683628-136690805)	1.73242	1.53052	4.33532	4.0584	1.65742	1.52271	3.52221	1.03894	1.37685	0.501746	2.24651	0.481864	2.23068	0.540972	1.80884	2.88781	3.12469	0.614251	2.66687	4.43122	1.50277	0.491142	1.33881	4.36409	2.53059	1.32668	5.00128	5.0253	5.28507	5.56273	3.55372	2.23291	2.8928	4.74026	4.5241	5.46087	4.67529	6.70436	6.17679	5.48176	5.60087	5.90549	4.32395	5.64485	7.33977	0.513675	6.39236	6.28393	3.23325	5.67568	7.59043	6.17448	4.58846	6.141	7.90428	7.66123	6.84038
Gm1976	NR_045964	chr17	-	94759941	94834799	1855	100038746	-	100038868	17|17 E5	predicted gene 1976	Mm.456686	ENSMUST00000182639			chr17:-:94759941-94834799	NR_045963|NR_045964	NR_045963(chr17:-:94759941-94834799)||NR_045964(chr17:-:94759941-94834799)	6.19715	6.54293	7.01666	7.28695	6.16891	5.23804	6.15933	6.62066	6.67231	6.41205	5.89735	6.4264	5.79614	6.25329	5.95723	6.611	6.5874	5.89292	7.24359	5.93331	5.09207	6.13592	6.03297	7.26911	6.16891	6.00227	6.48717	6.72082	6.70953	7.4554	6.02082	5.74686	6.17824	5.33413	5.96941	7.07497	6.57172	6.1477	6.32375	6.084	5.62035	6.18918	6.6841	6.67124	7.45361	5.87783	6.4323	6.40429	5.94437	5.54616	6.31575	6.69271	6.24269	6.90131	7.21067	8.27569	5.60586
Gm20300	NR_045008	chr10	-	30603194	30606634	3440	100504586	-	-	10 A4|10 1	predicted gene, 20300	Mm.86217	ENSMUST00000214634			chr10:-:30603194-30606634	NR_045008	NR_045008(chr10:-:30603194-30606634)	8.61688	8.92845	9.41067	9.47974	8.72065	8.62561	8.95455	8.82966	9.52874	9.02613	9.00304	8.80454	8.50576	8.45998	9.08685	9.25127	9.25217	8.97268	9.59137	9.4493	8.81893	9.025	8.79634	8.98733	9.19574	9.0735	6.84925	7.25153	7.6134	7.37838	8.73251	8.63335	8.20141	7.45179	7.68529	8.2592	7.74724	8.41348	8.47556	8.08267	8.40381	8.62125	7.09303	8.48598	8.8617	7.80759	8.36124	8.23527	8.3832	8.68336	9.01816	7.80822	7.43964	8.60209	6.84225	9.4321	9.18853
Gm20337	NR_045057	chr12	-	80942651	80945399	1142	100504661	-	-	12 C3|12 3	predicted gene, 20337	Mm.442322				chr12:-:80942651-80945399	NR_045057	NR_045057(chr12:-:80942651-80945399)	3.78416	5.06941	4.75063	4.59016	4.02799	3.60902	4.66017	3.94436	4.10639	4.60397	3.77781	4.34762	1.59278	2.58232	4.22426	3.66848	2.99357	3.44152	5.18403	4.27845	2.88134	3.80917	3.35784	1.56087	2.66266	4.22743	3.41529	5.95516	6.01379	5.12303	5.59901	4.19455	5.09652	4.55215	3.24478	5.27957	5.14652	4.6775	5.83395	3.79103	4.91051	5.6988	5.3408	4.78699	8.12037	4.30495	6.56557	3.83617	4.76831	5.82807	5.74645	3.92343	5.48835	5.67151	6.71605	7.34636	6.13745
Gm20754	NR_040557	chr3	+	73066350	73594830	1357	626082	-	-	3|3 E3	predicted gene, 20754	Mm.428099	ENSMUST00000192642			chr3:+:73066350-73594830	NR_040557	NR_040557(chr3:+:73066350-73594830)	5.86323	4.49277	6.08953	5.61875	6.55365	5.05039	4.06126	3.91927	6.05785	6.4157	5.18222	5.66724	5.75574	3.6849	4.6505	5.60198	4.84241	4.7413	7.18733	7.62369	5.96393	5.44044	4.59021	5.07792	4.29168	5.24568	1.86401	0.860601	0.513313	0.564678	5.07433	5.21864	4.0691	3.31668	1.84837	0.458023	0.409339	1.87851	0.626552	0.782641	0.782641	0.790179	4.30335	6.50008	3.56765	0.931719	4.15629	0.506794	0.931719	1.09979	1.16452	0.463081	0.790179	0.899948	7.14584	2.7876	4.01754
Gm20939	NM_001024731	chr17	+	94864917	94878321	2491	100044193	-	-	17|17 E5	predicted gene, 20939		ENSMUST00000108007			chr17:+:94864917-94878321	NM_001024731	NM_001024731(chr17:+:94864917-94878321)	6.8656	6.15656	8.17718	8.14281	5.5511	6.35885	6.61875	7.11559	8.1253	8.16539	5.85236	8.58534	6.23569	5.91447	6.75842	7.73797	7.75454	7.28623	8.55408	8.51945	5.69276	6.75445	5.88072	8.03511	7.25145	7.51723	6.35024	7.3231	7.58199	7.54842	6.67793	5.3875	7.64725	6.05544	5.94068	8.06645	7.44436	7.43876	7.53808	6.60789	7.43233	6.94213	6.13719	8.75549	8.69868	6.66157	7.5785	8.11624	7.40467	6.93608	8.46751	6.31841	7.46533	7.50761	9.04141	9.07715	7.80181
Gm21188	NM_001302966	chr13	-	120034604	120052204	1743	100861753	-	-	13 D2.3|13	predicted gene, 21188	Mm.165042	ENSMUST00000178618			chr13:-:120034604-120052204	NM_001302966	NM_001302966(chr13:-:120034604-120052204)	7.27677	5.76994	7.1268	6.64987	6.46086	7.19711	6.14822	6.22361	6.9598	6.45103	6.83815	6.42439	5.8953	5.32806	6.38045	6.67048	6.11715	5.91502	7.12954	7.51923	5.50659	6.09076	6.25902	6.87146	6.30944	6.18223	1.68113	4.03731	3.06008	3.44308	5.88926	6.20657	4.76339	3.67475	4.37553	5.47073	4.59284	4.36721	4.74323	3.61374	3.55382	4.56054	3.82165	9.24984	5.22294	1.10524	5.38868	3.62079	3.40986	5.22294	1.97509	2.4307	4.07732	3.99461	6.52152	6.52752	4.72411
Gm21190	NM_001310449	chr5	-	15524455	15529222	1167	100861755	-	-	5 A2|5	predicted gene, 21190	Mm.382859	ENSMUST00000196384			chr5:-:15524455-15529222	NM_001310449	NM_001310449(chr5:-:15524455-15529222)	6.73986	5.44858	6.22787	6.52604	6.39344	5.41707	5.19009	4.99522	6.60757	7.33163	5.44594	7.07371	6.08746	5.60996	5.40192	6.34515	5.69362	5.5638	7.42646	7.08234	5.42049	5.75419	5.30119	5.21848	6.04497	6.09659	0.636774	3.66075	3.57364	2.31209	6.17274	6.19723	5.03559	5.61652	3.18188	3.8188	3.30086	2.4482	3.10751	3.75162	0.977966	2.76074	1.95294	7.40989	5.30531	2.75855	5.86815	0.441627	4.47412	0.577993	6.07833	2.01589	3.26525	1.09547	5.08243	6.07252	3.56783
Gm2381	NR_046214	chr7	-	42816826	42867234	4075	100039706	-	-	7 B3|7	zinc finger protein 936 pseudogene	Mm.260936	ENSMUST00000174558	GO:0003700:transcription factor activity, sequence-specific DNA binding|GO:0005575:cellular_component|GO:0006355:regulation of transcription, DNA-templated|		chr7:-:42816826-42867234	NR_046214	NR_046214(chr7:-:42816826-42867234)	6.06001	1.5248	1.94922	3.42385	1.64141	5.54918	3.35501	1.07307	4.41269	1.98604	3.88457	3.78764	5.27607	0.930005	2.80973	2.79513	3.67787	4.49916	4.20667	5.06575	3.1048	1.62062	3.90141	4.44552	0.538635	2.76047	7.55989	8.37749	7.67699	7.66179	7.20775	4.85467	7.51803	6.68625	7.79947	7.78462	8.23569	7.334	7.34312	5.79512	7.45623	6.78322	7.5539	5.75167	7.28108	6.37102	8.04435	8.33843	7.45889	7.07507	6.91474	7.55779	7.29992	7.46322	6.42579	6.93487	5.9614
Gm266	NM_001033248	chr12	-	111484608	111485823	1215	212539	-	-	12|12 F1	predicted gene 266	Mm.81916	ENSMUST00000010673	GO:0003674:molecular_function|GO:0005575:cellular_component|GO:0008150:biological_process|	19334	chr12:-:111484608-111485823	NM_001033248	NM_001033248(chr12:-:111484608-111485823)	2.45541	7.19007	6.13096	6.48536	4.93743	3.65805	7.09743	7.20483	5.94329	5.2126	6.51035	5.57252	4.89677	6.86576	5.60293	5.05278	5.65426	4.49107	4.29132	5.51116	6.04309	6.01465	6.3391	5.3279	3.94852	6.42381	4.28849	4.41587	3.92176	0.275707	3.65805	2.24187	4.01025	3.75919	2.68674	3.3807	2.88893	4.85627	1.31477	5.94278	4.00774	3.652	5.01155	1.47713	0.886163	3.47431	2.46177	4.5743	3.65532	3.48756	4.16803	3.30636	4.75627	5.21006	7.40699	3.00593	1.36465
Gm2694	NR_033430	chr8	+	87472811	87525554	682	100040294	-	C230036H16Rik|linc1582	8 C3|8	predicted gene 2694	Mm.213632	ENSMUST00000181159	GO:0003674:molecular_function|GO:0005575:cellular_component|GO:0008150:biological_process|		chr8:+:87472811-87525554	NR_125722|NR_033430	NR_125722(chr8:+:87473115-87525552)||NR_033430(chr8:+:87472811-87525554)	5.19891	7.69093	9.09914	9.09227	5.21937	5.64034	8.33563	8.73064	9.2959	7.79121	4.72836	7.33134	6.93483	8.37755	8.22043	7.54076	7.13423	7.164	7.00739	6.84151	8.29041	7.6368	7.2627	7.64978	7.15874	7.76	4.10371	5.46486	2.97514	1.35778	4.86306	3.50733	5.45386	3.43806	1.87888	2.7296	4.80536	1.13779	4.03338	1.66698	1.83735	4.94472	2.19299	5.79107	5.10826	2.91136	3.84046	1.72369	1.92032	0.6412	3.18058	2.79846	1.16584	3.73833	5.2427	6.62079	1.46563
Gm2a	NM_010299	chr11	+	55097984	55113028	4256	14667	-	AA408702|AW215435|GM2-AP|SAP-3	11 B1.3|11	GM2 ganglioside activator protein	Mm.287807	ENSMUST00000000608	GO:0004563:beta-N-acetylhexosaminidase activity|GO:0005739:mitochondrion|GO:0005764:lysosome|GO:0006629:lipid metabolic process|GO:0006665:sphingolipid metabolic process|GO:0006689:ganglioside catabolic process|GO:0007611:learning or memory|GO:0008047:enzyme activator activity|GO:0009313:oligosaccharide catabolic process|GO:0016787:hydrolase activity|GO:0019915:lipid storage|GO:0050877:neurological system process|GO:0050885:neuromuscular process controlling balance|	349	chr11:+:55097984-55113028	NM_010299	NM_010299(chr11:+:55097984-55113028)	12.2395	14.799	14.2592	13.8125	12.4686	12.2996	15.3681	15.0681	13.9302	13.6032	11.9769	13.1082	12.999	15.1015	14.2925	12.8427	13.2972	13.0402	12.7739	12.6269	13.5978	12.7177	12.3433	12.8112	13.0513	13.6258	14.4307	14.3619	14.5525	13.9476	13.3363	13.0195	14.343	13.7286	13.8323	13.8917	14.3619	14.0228	14.1732	13.8106	14.0041	14.0369	13.9354	12.3566	13.5051	14.6589	13.4779	13.7727	13.5081	13.8786	13.3087	14.0821	14.5248	14.0149	12.4731	12.7563	13.3802
Gm3002	NR_033388	chr14	+	3814912	3830681	5215	100040852	-	ENSMUSG00000079399	14 A1|14	alpha-takusan pseudogene	Mm.483675				chr14:+:3814912-3830681	NR_033388	NR_033388(chr14:+:3814912-3830681)	0.735837	1.51312	3.53325	1.45499	0.485463	2.4935	1.13065	1.0326	3.86717	2.00377	0.832727	1.57824	1.95159	0.961433	0.898042	1.69562	0.578672	0.513462	0.487407	2.51552	0.497124	1.61505	1.32572	0.571915	1.59944	1.31387	6.25753	7.26837	5.36673	6.37606	5.41156	3.8498	5.89227	6.84263	6.25548	6.35353	6.20977	6.15178	6.41012	4.18877	5.44922	5.36599	5.72079	6.60819	8.65989	4.78099	5.74485	6.52629	4.70113	4.08242	6.07726	5.44701	5.89571	6.55599	7.18887	7.52423	6.53765
Gm32856	NM_001346808	chr8	+	129263629	129286570	4378	102635552	-	-	8 E2|8	predicted gene, 32856					chr8:+:129263629-129286570	NR_144501|NM_001346808	NR_144501(chr8:+:129263629-129271868)||NM_001346808(chr8:+:129263629-129286570)	6.47238	5.6733	6.97538	7.35622	3.54442	5.44263	5.6842	6.15872	7.66169	6.38818	6.63312	6.75259	5.44574	5.88299	6.37618	6.72946	6.99282	6.11748	7.45251	7.207	5.9081	6.20113	5.34722	6.65331	6.83149	6.39129	6.94349	7.26789	6.87822	7.24686	7.00109	5.84377	6.95529	6.28115	6.1387	7.38129	7.31988	7.36042	7.60051	6.16663	7.00547	7.35332	7.19155	8.30791	7.90457	6.06468	7.82745	7.72818	7.35846	6.57108	8.31751	6.81078	6.70354	7.30578	8.87313	8.97799	7.20486
Gm3414	NR_027993	chr5	-	45719666	45727578	7912	100041576	-	-	5 B3|5	predicted gene 3414	Mm.451765	ENSMUST00000200142			chr5:-:45719666-45727578	NR_027993	NR_027993(chr5:-:45719666-45727578)	5.83124	6.89292	6.78402	6.80555	7.00961	6.04706	5.96999	6.50102	6.79829	7.00771	6.28191	6.43893	5.75771	6.07998	6.45219	5.7893	6.26494	6.31045	6.50118	6.7843	6.81134	6.50399	6.50137	6.38925	6.28336	6.92495	5.09038	5.58815	5.55489	5.9281	6.61485	6.99359	5.65694	5.72703	4.88511	5.50989	6.46305	5.94593	6.04822	4.25962	4.30387	6.38608	5.75321	6.35801	0.746409	5.41113	6.0994	5.61852	6.67021	6.08259	4.76406	5.4781	5.25351	6.15885	6.65839	7.90375	3.50898
Gm3604	NM_001162910	chr13	-	62367715	62383174	2919	100041979	-	-	13 B3|13	predicted gene 3604	Mm.445930	ENSMUST00000187656	GO:0003700:transcription factor activity, sequence-specific DNA binding|GO:0005575:cellular_component|GO:0006355:regulation of transcription, DNA-templated|		chr13:-:62367715-62383174	NM_001162910	NM_001162910(chr13:-:62367715-62383174)	5.4421	5.53035	6.08956	6.65095	4.84537	5.55932	4.89968	5.74359	7.06531	5.92332	5.97607	6.32349	6.27579	5.55433	5.29642	6.37859	6.10504	5.93527	7.2437	7.21227	5.27003	5.77793	5.27078	6.82277	6.81932	6.02026	7.36497	8.5245	8.65149	7.92008	7.37438	6.10014	7.57581	7.04988	6.73655	8.22889	7.74554	8.14533	8.35917	6.90355	7.82902	8.00438	7.70454	8.5541	9.77349	7.24309	8.8296	8.81549	8.48497	7.68481	8.82575	7.85984	7.82398	8.62862	9.47525	9.23044	7.53454
Gm364	NM_001128625	chrX	+	57409148	57488771	2165	245423	-	-	X|X A6	predicted gene 364		ENSMUST00000114725	GO:0003674:molecular_function|GO:0008150:biological_process|GO:0016021:integral component of membrane|		chrX:+:57409148-57488771	NM_001128625	NM_001128625(chrX:+:57409148-57488771)	1.15265	1.4848	1.92716	1.42783	1.60634	1.84447	1.11004	1.01397	1.33761	1.96554	3.27265	1.54859	1.59872	1.01863	0.952479	2.05194	0.619192	0.643513	0.479778	1.15265	1.45821	1.58467	1.30118	1.4309	2.1445	3.40645	7.59832	8.61114	8.87515	8.32418	7.23569	4.56767	7.5215	7.75785	7.78603	8.93219	8.18826	9.03525	8.97556	7.31981	8.16956	8.12784	7.37889	8.33118	9.79617	8.03992	9.8767	8.52349	8.5659	7.81597	8.52597	8.09553	7.30925	7.88529	8.26587	9.29672	7.86457
Gm38426	NR_103491	chr8	+	84913334	84922915	1174	100503676	-	-	8 C3|8	predicted gene, 38426	Mm.437155	ENSMUST00000148573			chr8:+:84913334-84922915	NR_103491	NR_103491(chr8:+:84913334-84922915)	2.05922	3.58305	4.43649	1.35722	3.74187	3.57384	3.97113	2.20048	2.71263	4.16534	0.384335	2.98674	3.85693	2.79525	0.750331	1.9704	2.63523	2.8659	4.58039	3.7293	1.38772	3.03185	0.408552	4.07348	2.67356	3.94121	5.99473	7.59305	6.5147	5.73089	6.08488	5.19826	6.40364	5.45875	6.02205	7.39826	7.08266	6.41169	7.84611	6.04361	6.25929	5.00217	6.0691	6.11861	8.0042	7.00793	8.0218	6.6757	6.27066	6.13639	6.59355	7.10048	6.34564	7.02536	8.16387	6.87794	6.73641
Gm4285	NR_045294	chr14	-	75842917	75844964	1363	100043189	-	-	14 D3|14	predicted gene 4285	Mm.426329				chr14:-:75842917-75844964	NR_045294	NR_045294(chr14:-:75842917-75844964)	6.8662	6.14501	6.53065	6.24337	6.12176	5.91406	5.47792	6.52928	6.86147	6.31053	5.99712	6.43885	6.45451	5.69584	5.94631	6.73609	6.40889	5.68521	6.73154	6.84268	6.27368	6.07461	5.90908	6.76657	5.32761	5.54904	6.78363	7.80106	7.46889	7.73119	7.7074	7.03601	7.37485	7.64686	7.10571	8.22186	7.17189	7.01354	8.07159	7.27071	7.69296	7.35163	6.99754	8.56151	9.51335	7.06947	8.49367	7.86154	7.90719	7.79222	8.60461	7.72768	7.37169	8.10609	8.66454	9.41915	7.46669
Gm4349	NR_033637	chr3	+	95427348	95431085	1119	100043305	-	-	3 F2.1|3	SET domain, bifurcated 1 pseudogene	Mm.412052				chr3:+:95427348-95431085	NR_033637	NR_033637(chr3:+:95427348-95431085)	2.01926	1.5574	2.03216	1.49626	1.68784	0.471283	1.1552	1.05209	3.29436	2.07336	0.841908	1.62587	0.753012	0.929618	0.521966	2.78314	0.577904	1.25307	1.01983	2.6115	3.32482	1.66458	1.36033	0.452889	3.62389	1.34787	5.05401	0.482183	5.78306	5.85852	0.789945	0.976334	0.599817	2.63415	4.92004	3.09777	1.64817	6.05916	0.691018	4.41769	5.60811	4.95862	2.87076	2.31781	0.454933	0.512158	3.38533	6.33105	1.01983	5.97081	6.7485	5.37592	2.78794	5.38572	6.27082	6.86439	6.12251
Gm4841	NM_001034859	chr18	-	60268300	60273267	2838	225594	-	EG225594|Ifgga3	18 D3|18	predicted gene 4841	Mm.329460	ENSMUST00000090260	GO:0003924:GTPase activity|GO:0005789:endoplasmic reticulum membrane|GO:0006952:defense response|GO:0035458:cellular response to interferon-beta|		chr18:-:60268300-60273267	NM_001034859	NM_001034859(chr18:-:60268300-60273267)	5.59419	6.73552	5.94268	6.47993	6.69707	6.15395	6.70028	5.78774	5.97619	5.18273	5.97497	5.20195	5.39117	5.98449	6.82231	1.72639	0.792196	1.91063	4.00392	3.29019	4.56851	4.14396	2.82794	0.989298	3.42016	3.28745	0.66854	0.825644	0.925793	0.53238	5.28688	5.88077	2.27953	1.53693	0.426684	0.790404	3.09628	0.48085	0.593698	0.888524	0.888524	0.896214	0.732479	4.91179	0.965359	0.610248	2.82195	0.475016	0.431696	0.450753	0.450753	1.02063	0.896214	2.12136	5.06824	2.93364	1.203
Gm4951	NM_001033767	chr18	+	60212076	60247820	2648	240327	-	EG240327|Ifgga2	18|18 D3	predicted gene 4951	Mm.357104	ENSMUST00000031549	GO:0003924:GTPase activity|GO:0005789:endoplasmic reticulum membrane|GO:0006952:defense response|GO:0035458:cellular response to interferon-beta|		chr18:+:60212076-60247820	NM_001033767	NM_001033767(chr18:+:60212076-60247820)	7.43045	7.9371	7.89159	8.76104	7.99662	7.51243	8.5783	8.11536	8.33766	8.2569	8.93812	7.87077	7.57749	8.03397	8.66889	7.41954	6.91036	7.14412	7.58207	7.52842	7.06419	7.01938	7.31174	7.51615	7.18235	7.62359	3.30999	4.93454	3.42809	5.58802	7.26453	7.19942	4.97887	3.49565	4.99308	5.98192	4.62271	4.28091	6.01471	5.17491	3.72216	5.40377	5.97272	7.46618	6.24085	5.24727	6.05019	4.97878	4.59013	2.34456	4.89059	3.31474	5.84162	6.03539	5.25681	5.82253	3.25419
Gm5113	NM_001033540	chr7	+	30169921	30180209	2955	330503	-	B430201F14|EG330503	7|7 B1	predicted gene 5113	Mm.434058	ENSMUST00000085668	GO:0003674:molecular_function|GO:0005575:cellular_component|GO:0008150:biological_process|		chr7:+:30169921-30180209	NM_001033540	NM_001033540(chr7:+:30169921-30180209)	5.88366	6.18933	7.40616	6.93654	7.0121	6.78472	6.72205	6.64391	7.26533	6.20688	7.04076	6.63699	5.9838	6.39989	6.40451	7.05466	7.22016	6.47106	7.17509	6.40379	6.96588	6.86252	6.8197	6.37059	6.29511	7.15152	6.10508	7.20284	6.89679	5.87034	5.54176	6.16295	7.01736	4.94136	5.12042	4.33991	6.11575	6.2646	7.37581	4.78078	6.16644	5.9482	6.04654	7.04529	6.68779	5.34502	7.05566	6.59263	6.92013	6.64445	7.12086	6.47716	6.5783	5.53073	7.89779	8.04366	5.48801
Gm5141	NM_001256065	chr13	-	62772199	62785808	3279	380850	-	-	13 B3|13	predicted gene 5141	Mm.439823	ENSMUST00000201047	GO:0003700:transcription factor activity, sequence-specific DNA binding|GO:0005575:cellular_component|GO:0006355:regulation of transcription, DNA-templated|	136271	chr13:-:62772199-62785808	NM_001256065	NM_001256065(chr13:-:62772199-62785808)	4.89025	5.53942	6.95071	6.89557	4.95913	3.79088	5.77063	5.81299	7.31486	6.2199	5.24323	5.66019	4.99104	5.76762	5.54092	5.34508	5.22884	4.72055	6.74023	6.35171	6.1992	5.42661	5.76167	6.8335	4.94898	6.30837	5.16407	6.68252	5.79537	4.80627	6.25191	4.10011	5.88518	4.36238	3.65304	6.22323	6.07191	5.22839	6.71526	6.0873	5.325	6.01871	5.59667	7.01586	6.75006	4.31032	5.938	6.13511	5.80819	3.9764	4.6491	4.74691	4.92728	6.94002	7.22794	7.7646	5.78041
Gm5148	NM_198657	chr3	-	37714189	37724360	1215	381438	-	EG381438	3 B|3	predicted gene 5148	Mm.490549	ENSMUST00000079755	GO:0003674:molecular_function|GO:0005575:cellular_component|GO:0008150:biological_process|	134322	chr3:-:37714189-37724360	NM_198657	NM_198657(chr3:-:37714189-37724360)	7.81353	6.07422	7.34646	7.34787	6.57018	6.63987	6.63498	6.93118	7.64025	7.63656	6.09168	7.48368	7.68558	7.10404	7.25795	8.13729	8.12339	7.99374	7.53996	8.57814	6.41744	6.66093	6.13847	7.67145	7.18573	7.27797	8.06708	7.21479	6.57957	8.54128	8.5216	8.66999	8.18664	7.94818	7.95798	8.23069	7.52983	8.43061	8.58912	8.44789	8.45885	8.378	6.90927	10.106	8.83482	7.75131	9.85431	8.84499	7.90344	7.58312	9.18626	7.9631	7.95241	8.63812	10.0584	9.84917	9.30704
Gm527	NM_001025605	chr12	+	64917910	64924591	1463	217648	-	-	12|12 C1	predicted gene 527	Mm.341586	ENSMUST00000058135	GO:0003674:molecular_function|GO:0005575:cellular_component|GO:0008150:biological_process|	19024	chr12:+:64917910-64924591	NM_001025605	NM_001025605(chr12:+:64917910-64924591)	5.05603	5.4181	6.41106	5.56297	5.88847	4.37083	5.93594	5.83619	5.96735	6.54807	4.42761	5.41731	5.31019	5.42036	5.44035	4.68439	5.60012	5.26794	5.32863	5.59989	5.38955	5.59688	5.1746	5.58997	5.5111	5.63637	5.62592	5.83665	6.59888	5.97374	2.59841	3.95198	6.37482	5.99143	4.35249	6.18904	5.99952	6.36972	6.12182	5.76522	6.26947	5.39344	5.89356	6.82687	7.23779	5.75442	6.64268	7.0951	6.83402	5.33306	7.13956	5.33039	6.21989	6.2084	5.18836	7.59201	4.9363
Gm5532	NR_132128	chr1	-	155520172	155527111	1751	433367	-	EG433367	1|1 G3	predicted gene 5532	Mm.359304	ENSMUST00000097531			chr1:-:155520172-155527111	NR_132128	NR_132128(chr1:-:155520172-155527111)	5.95186	5.3796	7.14215	7.03348	5.60363	5.07679	6.29996	5.60292	7.14754	7.71886	6.04845	7.05506	5.62256	5.64996	5.74426	6.92693	6.98833	6.04679	6.8511	7.12425	6.14736	5.94962	6.07752	5.08416	6.13913	6.84319	3.17185	3.09555	1.01039	0.622214	3.00518	4.96694	1.88885	1.6134	1.87745	4.55944	3.15202	1.03187	0.682716	0.567443	3.34791	3.07346	3.08961	6.29452	3.55862	2.83271	3.95151	1.39931	2.07673	0.596483	4.20602	1.40835	1.48253	3.7227	4.99046	2.78729	4.52876
Gm5535	NR_136884	chr2	-	144173149	144189290	1743	433481	-	EG433481	2 G1|2	predicted gene 5535	Mm.330630	ENSMUST00000099292			chr2:-:144173149-144189290	NR_136884	NR_136884(chr2:-:144173149-144189290)	4.18192	6.81581	5.53532	6.02407	6.29096	4.81704	6.89001	6.56928	5.9806	6.37822	6.52446	4.81591	4.65524	6.61049	6.0727	5.60079	5.3867	5.41191	6.13373	6.30488	6.07712	6.05219	6.41277	6.09355	5.38953	6.69705	3.48744	1.8172	2.88254	0.39251	4.20052	4.26681	2.08509	0.751361	0.398718	3.52364	3.30561	3.76334	5.06586	4.60406	3.22603	4.20433	4.22405	1.3275	4.34821	4.01912	5.45857	3.13132	3.65659	3.37652	0.942895	0.800554	4.00515	3.90027	5.15514	7.26373	1.20633
Gm561	NM_001033297	chr2	+	144594064	144595365	459	228715	-	-	2|2 G1	predicted gene 561	Mm.27391	ENSMUST00000136628	GO:0003674:molecular_function|GO:0005739:mitochondrion|GO:0008150:biological_process|	134509	chr2:+:144594064-144595365	NM_001033297	NM_001033297(chr2:+:144594064-144595365)	8.58184	6.61305	7.67673	8.42531	7.04111	7.63965	6.99357	8.01371	8.2101	7.79503	6.9642	8.18212	7.72346	6.83604	7.17104	8.33156	8.22066	8.08612	8.6034	9.19144	6.93268	7.10082	6.45738	8.54129	7.75958	7.50778	7.487	8.13406	8.08466	8.65326	8.82075	8.26835	8.35768	8.53059	7.73708	9.02236	8.3284	8.81783	9.29054	8.26234	8.73328	8.73482	7.17977	10.33	10.515	7.41908	10.09	8.80111	9.33458	8.53373	10.3597	8.39138	8.09125	9.328	10.7775	10.5482	9.37167
Gm5617	NM_001004191	chr9	+	48495342	48495975	633	434402	-	EG434402	9|9 A5.3	predicted gene 5617	Mm.386950	ENSMUST00000048824	GO:0003674:molecular_function|GO:0005575:cellular_component|GO:0008150:biological_process|	49583	chr9:+:48495342-48495975	NM_001004191	NM_001004191(chr9:+:48495342-48495975)	8.43196	6.95616	8.29319	8.60479	7.52525	7.8103	7.53838	8.52219	9.29408	8.62453	7.14478	9.22192	8.11768	7.69738	8.0396	8.45129	8.22135	7.83271	8.89942	9.51125	7.32654	7.90422	6.809	8.46573	8.48708	8.05029	8.00502	8.34604	8.349	9.15378	8.36041	7.9428	8.53068	8.71012	7.86496	8.78811	8.01979	9.42625	9.15164	8.50791	9.06135	8.84279	7.70455	10.3698	10.4306	7.57685	10.1999	9.44166	9.1343	8.97912	10.2396	9.19999	8.41891	9.74882	10.5716	10.5361	9.93463
Gm6377	NM_001037917	chrX	+	109196755	109200445	2801	622976	-	EG622976	X|X D	predicted gene 6377	Mm.482747	ENSMUST00000060013	GO:0003674:molecular_function|GO:0005575:cellular_component|GO:0008150:biological_process|	86870	chrX:+:109196755-109200445	NM_001037917	NM_001037917(chrX:+:109196755-109200445)	6.83905	3.84981	5.01027	5.73782	5.65658	5.59978	4.61144	4.69408	5.02634	5.3018	3.67553	5.76152	4.1992	3.78272	4.56062	2.8242	3.63586	3.95493	5.54819	5.64696	1.51818	4.3866	2.96847	5.41318	4.73389	4.48498	0.828744	2.44044	1.08365	1.98399	5.82923	4.78728	2.31732	2.5255	1.36628	2.71028	1.6269	1.68272	0.539421	0.43987	3.07651	3.87629	0.8921	7.63843	5.02099	0.591574	4.22072	0.636983	1.53686	0.770983	0.530729	0.539421	2.55803	0.561761	6.233	2.52318	4.14528
Gm648	NM_001033372	chrX	-	56543873	56549606	1040	270599	-	-	X|X A6	predicted gene 648	Mm.424438	ENSMUST00000081133	GO:0003674:molecular_function|GO:0005575:cellular_component|GO:0008150:biological_process|		chrX:-:56543873-56549606	NM_001033372	NM_001033372(chrX:-:56543873-56549606)	7.27061	1.71711	2.14883	1.66152	1.83573	6.67377	1.35138	1.25762	0.733196	2.18628	4.28453	5.12232	6.96162	1.39476	-0.0982903	5.3817	3.98049	2.92836	5.79855	5.44908	3.32427	1.81458	0.73939	4.68805	2.1264	3.32615	11.2001	11.9378	11.6868	11.8113	11.8287	8.57931	10.4205	11.534	11.5863	12.416	11.0241	12.5136	12.063	10.5125	11.3017	11.2343	11.1117	11.3276	13.1405	11.0492	12.9269	12.4118	11.7821	11.6808	12.3023	11.9721	10.5752	11.4707	11.8714	12.0058	11.4999
Gm6548	NR_003363	chr17	-	78850504	78852544	2040	625054	-	EG625054	17|17 E3	eukaryotic translation elongation factor 1 alpha 1 pseudogene	Mm.311918				chr17:-:78850504-78852544	NR_003363	NR_003363(chr17:-:78850504-78852544)	7.90672	8.67012	8.5439	8.39394	8.48699	8.22922	8.75809	8.31638	8.29522	8.84274	8.84575	8.47709	8.50326	8.49682	8.75339	8.64027	8.65504	8.64557	9.11482	8.70841	8.75151	8.96285	8.89241	8.46756	8.50553	8.61667	7.495	7.53251	7.18641	7.38252	8.72035	8.55021	8.19954	7.61425	7.77048	7.74318	7.733	7.48222	7.86977	7.78174	7.81227	7.65949	7.74703	8.79267	7.75865	8.40742	7.59268	6.9651	8.01706	7.86015	7.59286	6.97294	8.21618	8.25689	7.05796	8.97779	7.59252
Gm6712	NM_001324550	chr17	+	17294442	17319585	2007	100862203	-	EG626854	17 A3.1|17	predicted gene 6712	Mm.484235				chr17:+:17294442-17319585	NM_001324550	NM_001324550(chr17:+:17294442-17319585)	6.90874	5.97156	6.57977	7.05165	6.05503	6.88906	5.95916	6.72413	5.82578	6.70635	6.22296	6.76038	6.64966	6.03298	6.29325	6.97524	6.44895	6.50746	7.62558	7.07214	5.88767	5.86861	5.8169	7.03548	7.12802	6.14725	7.18742	7.97875	7.76832	6.70696	6.34606	6.22901	7.14244	6.63041	6.89805	7.51166	7.05644	7.13385	7.64293	6.299	7.28163	7.2039	7.40993	6.7581	8.66043	6.92875	8.0275	7.48105	7.62558	6.1499	7.44952	6.92233	7.43015	7.62159	8.94222	8.41143	6.58355
Gm7257	NM_001167586	chr9	+	36431883	36434938	519	639025	-	EG639025|Pate-q|Pate12	9|9 A4	predicted gene 7257	Mm.386535	ENSMUST00000041537	GO:0003674:molecular_function|GO:0005575:cellular_component|GO:0008150:biological_process|	86450	chr9:+:36431883-36434938	NM_001167586	NM_001167586(chr9:+:36431883-36434938)	9.58006	1.4956	1.93919	4.44064	4.1894	8.65072	1.1198	1.02347	3.3899	0.507532	2.60104	5.70431	6.97701	0.993255	0.927523	6.85706	4.66219	5.12568	5.64264	4.54777	1.46894	1.59574	1.31147	4.65396	2.45609	4.27582	4.11337	5.94144	4.92599	5.13302	10.2966	7.09888	4.74207	7.27462	9.66081	3.3899	9.44562	3.07429	6.6963	7.5473	8.41409	5.62359	10.8082	11.0011	6.88239	8.9522	5.41705	8.11264	7.33313	0.49862	0.540893	0.521535	3.78067	1.55579	8.32068	2.59412	0.924955
Gm7694	NM_001198955	chr1	-	170298192	170306332	3833	665574	-	EG665574	1|1 H3	predicted gene 7694	Mm.65316	ENSMUST00000179801	GO:0003674:molecular_function|GO:0005575:cellular_component|GO:0008150:biological_process|	108141	chr1:-:170298192-170306332	NM_001198955	NM_001198955(chr1:-:170298192-170306332)	7.27206	6.26244	5.66472	5.65581	7.32845	7.06092	6.10032	5.61333	3.70333	5.48479	6.14168	6.54694	7.15464	5.63247	5.80131	6.07726	5.74027	6.25139	6.00797	5.65074	6.05729	6.13389	6.24497	6.73264	6.60778	6.76483	7.90793	7.06014	7.79042	7.65128	6.65074	6.99229	8.06513	8.02256	7.88499	6.85723	8.1575	8.35682	8.65277	6.92275	7.49209	7.68862	8.03547	6.07	7.03544	7.8295	8.0265	7.54965	7.2326	7.70744	6.94346	8.64862	8.53071	8.45835	7.84578	7.19224	7.3752
Gm773	NM_001033423	chrX	-	56189826	56212881	951	331416	-	-	X|X A6	predicted gene 773	Mm.387260	ENSMUST00000101561	GO:0003674:molecular_function|GO:0005634:nucleus|GO:0007286:spermatid development|	53137	chrX:-:56189826-56212881	NM_001033423	NM_001033423(chrX:-:56189826-56212881)	0.478078	1.47737	1.94168	0.423171	1.60494	2.4856	1.08402	0.983188	1.32289	1.98196	0.777637	3.12109	0.875585	1.05937	0.998754	0.641357	0.631	4.12721	0.951639	1.12875	4.48931	1.58219	1.28464	1.4208	0.647669	1.27245	2.31385	2.89417	5.55951	1.94932	3.71395	1.10799	2.14193	2.7618	5.85716	5.55085	2.16979	2.87633	0.399186	6.18082	4.46381	1.82296	0.777637	4.18509	1.02526	7.21239	1.83053	4.30516	0.457815	0.647669	6.63671	0.457815	0.631518	0.823104	4.43425	6.53009	0.996386
Gm826	NM_001033411	chr2	-	160311400	160327494	1097	329554	-	-	2|2 H2	predicted gene 826	Mm.291144	ENSMUST00000099127	GO:0003674:molecular_function|GO:0005575:cellular_component|GO:0008150:biological_process|		chr2:-:160311400-160327494	NM_001033411	NM_001033411(chr2:-:160311400-160327494)	1.8911	3.22622	1.904	1.36839	1.55987	1.8153	1.02751	2.2693	1.27162	1.94517	0.328999	4.15448	0.980539	1.1583	1.09967	0.753988	0.74397	1.9329	2.59693	2.8762	1.40098	4.09823	1.23254	0.440286	1.52021	1.22008	4.44658	0.815636	5.74573	6.94638	0.662465	0.80228	0.826339	2.50565	3.54937	2.70829	0.496962	7.79987	1.68851	5.35862	6.66811	5.90249	0.714399	1.19942	4.28669	1.80631	2.98492	7.17018	4.57438	6.8258	6.75812	7.08331	3.02881	5.95954	4.42258	7.7373	6.74409
Gm867	NM_001277132	chr10	-	75937722	75940672	1228	333670	-	Gm736	10|10 C1	predicted gene 867	Mm.291320	ENSMUST00000059658	GO:0003674:molecular_function|GO:0005575:cellular_component|GO:0008150:biological_process|	122921	chr10:-:75937722-75940672	NM_001277132	NM_001277132(chr10:-:75937722-75940672)	3.15184	1.41162	4.92741	3.37543	5.0875	2.98294	2.82148	2.543	4.02332	4.13004	4.51076	2.96537	4.28113	2.86123	3.40182	0.769568	2.47231	3.47397	3.46151	4.53243	1.38525	1.5107	3.2446	1.62011	3.45157	4.05658	6.80058	6.72329	5.8237	5.75313	7.74725	7.03171	6.54871	7.45774	6.89238	6.34984	7.1425	5.6637	5.43882	5.55194	5.60638	5.23646	7.39171	6.65913	6.68563	6.51531	6.41684	6.26041	8.37035	5.53963	6.17934	4.80945	5.58974	5.12368	6.64355	6.86109	5.96482
Gm8817	NM_001101606	chrX	-	167063448	167070370	570	667794	-	EG667794	X|X F5	predicted gene 8817	Mm.302232				chrX:-:167063448-167070370	NM_001101606	NM_001101606(chrX:-:167063448-167070370)	3.99709	1.53073	1.97329	5.62028	4.95159	3.33263	0.5145	3.44503	4.28935	0.544981	5.29871	3.09744	4.35513	3.78839	2.35819	5.54039	4.39986	3.86706	7.79688	7.99671	5.65097	5.13988	4.86446	4.94043	4.20734	4.87936	0.798988	3.51397	1.05971	1.98057	5.47958	5.45974	2.63638	0.660992	4.03129	1.95778	4.45858	0.608768	2.09849	2.51383	0.94649	3.33101	0.863788	7.18332	5.57587	2.93148	5.37402	2.19072	5.32175	1.96126	4.88391	0.73991	1.51801	3.3842	6.33246	6.92342	0.833542
Gm8883	NR_027659	chr1	+	71888111	71891204	699	667931	-	EG667931|Gm554	1|1 C3	predicted gene 8883	Mm.214128	ENSMUST00000189680			chr1:+:71888111-71891204	NR_027658|NR_027659	NR_027658(chr1:+:71888111-71891204)||NR_027659(chr1:+:71888111-71891204)	0.380672	1.37792	4.65979	2.82078	3.80609	1.75467	0.985382	0.884751	1.22376	3.52174	1.81721	1.44475	1.07358	1.25799	1.19717	1.02092	0.890725	1.82633	3.18911	3.39368	0.335185	1.48253	0.328536	0.952139	2.38123	1.17343	4.70816	4.74502	6.00474	5.28211	0.628906	0.888647	4.87605	3.05451	3.44802	4.79374	4.01992	8.47602	7.71162	2.20808	4.53367	6.69828	4.04528	5.32227	8.68464	5.71935	8.50589	5.59695	6.77265	6.55257	7.60274	6.46723	7.15287	7.63045	7.81443	8.15466	6.04114
Gm9	NM_001033234	chrX	-	37208501	37211041	1663	194854	-	-	X|X A3.3	predicted gene 9	Mm.296429	ENSMUST00000101636	GO:0003674:molecular_function|GO:0005575:cellular_component|GO:0008150:biological_process|	77971	chrX:-:37208501-37211041	NM_001033234	NM_001033234(chrX:-:37208501-37211041)	6.92865	3.31368	2.13453	5.37395	1.82764	6.27281	3.29568	3.80068	4.59068	2.17124	5.79781	5.83583	6.5779	3.35448	2.72376	5.80614	4.64999	4.23974	4.82167	5.30713	4.55831	0.759104	3.69992	4.83928	4.27069	4.36354	9.38123	10.0762	9.5398	9.49826	9.58539	7.94111	8.63249	9.04533	8.92663	9.55052	9.42099	8.37237	8.59659	8.51935	8.61084	7.95562	9.25658	9.64511	9.36373	8.77728	9.83632	9.36908	9.07044	8.71515	8.24237	7.98676	8.15028	8.60442	8.18853	9.27654	7.97814
Gm9054	NR_045872	chr3	+	95985509	95986967	707	668224	-	EG668224	3|3 F2.1	predicted gene 9054	Mm.357766		GO:0003674:molecular_function|GO:0005575:cellular_component|GO:0008150:biological_process|		chr3:+:95985509-95986967	NR_045872	NR_045872(chr3:+:95985509-95986967)	3.34936	3.62584	5.2516	3.43998	5.91411	4.55972	1.01763	0.91877	4.11193	6.30494	4.01012	0.36975	4.34707	2.12619	3.46163	2.54636	3.57178	4.18265	5.89291	6.01004	3.80247	3.06092	0.372363	2.10889	2.69371	3.9929	3.41425	5.44748	5.28853	4.78578	6.72051	7.68195	5.99055	5.54819	3.85713	6.08793	4.4147	3.88619	6.70611	5.06383	2.97189	5.44815	6.06036	8.28455	7.53156	4.69797	7.71402	3.22124	6.05192	5.11896	5.54983	4.40393	1.80729	4.03207	7.38116	5.99823	5.35173
Gm9112	NM_001177365	chrX	-	102706887	102707670	457	668339	-	EG668339	X|X D	predicted gene 9112	Mm.394985	ENSMUST00000113610	GO:0003674:molecular_function|GO:0005575:cellular_component|GO:0008150:biological_process|		chrX:-:102706887-102707670	NM_001177365	NM_001177365(chrX:-:102706887-102707670)	4.38831	1.63557	2.07408	0.639919	1.75605	4.13185	1.26407	1.16883	1.48966	2.11213	3.23896	1.69881	3.67027	0.630113	0.562874	2.5592	1.86544	1.94613	4.85877	2.97256	1.60921	1.73457	1.45354	2.0813	3.67378	1.44203	11.7533	12.1646	12.0817	13.6167	11.9112	9.01738	11.6551	12.7795	12.0397	13.3403	12.7207	13.1058	13.3891	11.4226	11.9834	11.6361	10.691	12.7429	13.9543	11.2807	13.9117	13.3266	13.0179	12.1096	13.6722	12.6768	11.428	12.1338	12.8192	13.09	12.0302
Gm9199	NR_027860	chr14	+	73025602	73026890	1288	668489	-	EG668489	14|14 D3	glycine cleavage system protein H (aminomethyl carrier) pseudogene	Mm.158324				chr14:+:73025602-73026890	NR_027860	NR_027860(chr14:+:73025602-73026890)	6.00957	5.32931	6.2791	6.98062	7.37923	6.32167	5.43154	4.94467	5.98578	6.98017	6.97445	5.47522	6.97876	5.58036	5.93628	6.00313	5.27768	4.25374	6.1513	5.86992	6.92308	5.90147	6.11996	5.31025	4.67373	6.66362	4.89089	6.15151	7.39906	7.08092	9.08343	9.11809	8.37476	8.46775	7.47161	8.45974	7.52115	7.06475	8.58566	7.08423	5.87063	7.69955	7.22965	8.58594	8.33845	8.64622	8.08864	6.40789	9.10978	7.36203	8.98528	7.94956	6.92781	6.25762	8.43431	8.66533	8.19668
Gm9513	NM_001128510	chr9	+	36475637	36477180	300	671003	-	Pate-P|Pate11	9 A4|9	predicted gene 9513	Mm.475847	ENSMUST00000165591	GO:0003674:molecular_function|GO:0005575:cellular_component|GO:0008150:biological_process|	86450	chr9:+:36475637-36477180	NM_001128510	NM_001128510(chr9:+:36475637-36477180)	9.96068	1.63873	0.674141	5.4862	4.09965	9.53855	2.53229	1.17959	5.77023	5.82531	0.988617	7.12767	7.79032	2.82601	2.83982	8.13361	7.10534	7.31029	7.27467	6.88162	4.07618	4.06496	1.45967	7.32097	5.34344	5.37375	5.48888	7.25748	4.84436	7.24527	10.9284	7.574	5.35417	7.46917	10.1032	5.81973	9.70381	2.40222	5.71315	8.11931	8.55753	5.74376	11.1705	11.5449	5.28582	9.14333	5.8316	8.9115	7.04736	0.669189	2.89468	0.691473	2.8215	3.22251	7.84448	2.29498	5.33574
Gm9776	NR_045619	chr13	-	94356748	94358923	2175	328309	-	A530089L17|ENSMUSG00000042857	13 C3|13	predicted gene 9776	Mm.174191		GO:0003674:molecular_function|GO:0005575:cellular_component|GO:0008150:biological_process|		chr13:-:94356748-94358923	NR_045619	NR_045619(chr13:-:94356748-94358923)	5.70235	6.95165	6.63173	6.66844	6.90663	6.93064	6.39812	6.07005	6.33636	6.80525	5.92326	6.81007	6.37879	6.42352	6.13773	6.19964	6.31217	4.97533	6.52489	6.35463	6.56772	6.2476	6.51361	5.04162	5.31028	6.70322	6.10083	6.58881	6.27435	5.33376	5.52295	6.19363	6.16365	4.49839	5.80572	5.70262	6.69617	5.79139	5.32806	5.55954	6.28337	6.45659	6.49948	6.24013	6.19864	6.49287	6.41793	6.4282	6.49768	5.6406	5.35565	5.97409	6.67581	6.95126	5.16858	5.35459	6.35729
Gm9833	NR_045710	chr3	+	10088276	10092562	1660	100041480	-	ENSMUSG00000049230	3|3 A1	myelin basic protein expression factor 2, repressor pseudogene	Mm.455632	ENSMUST00000061419	GO:0003674:molecular_function|GO:0005575:cellular_component|GO:0008150:biological_process|		chr3:+:10088276-10092562	NR_045710	NR_045710(chr3:+:10088276-10092562)	4.83331	6.69298	5.65828	5.73464	5.86951	6.50797	6.44404	6.03513	6.18923	6.39667	5.69954	3.88682	5.90562	5.56404	5.44684	5.12004	4.9293	4.76647	5.29923	5.02778	5.93322	5.8432	5.11499	5.16021	5.36855	5.59933	5.37257	6.15901	5.75389	4.55216	4.86064	4.34158	4.43965	3.90486	4.56265	2.37726	5.66191	1.62946	5.32073	4.07927	4.05954	4.30937	5.68866	1.92029	5.39549	4.47936	4.83114	4.32303	3.34943	1.9651	3.55847	4.68473	5.50982	3.45034	6.70453	5.84547	2.93929
Gm9895	NR_045687	chr19	+	29067300	29069503	664	100503337	-	ENSMUSG00000052976	19|19 C1	predicted gene 9895	Mm.103412		GO:0003674:molecular_function|GO:0005575:cellular_component|GO:0008150:biological_process|		chr19:+:29067300-29069503	NR_045687	NR_045687(chr19:+:29067300-29069503)	2.71524	1.56593	2.02031	1.50741	3.32579	3.19271	3.52536	4.24742	1.41474	0.553815	3.00215	1.63146	1.42019	2.99339	3.39802	1.28799	2.50958	0.523348	1.05143	4.25414	1.53862	0.543383	1.37732	4.3536	0.753956	2.88884	5.62137	6.67397	4.94249	5.00877	5.08181	4.07163	4.37937	4.15101	5.70732	3.9414	5.47439	4.71428	4.13228	4.78921	4.63075	4.73318	5.44602	6.61773	6.78964	2.5393	6.47063	5.01472	5.90963	3.83473	3.73998	2.9138	4.92956	5.44136	7.50966	5.77914	5.26402
Gm9926	NR_040528	chr18	+	66504177	66511737	4892	100503565	-	ENSMUSG00000053891	18|18 E1	predicted gene 9926	Mm.98256		GO:0003674:molecular_function|GO:0005575:cellular_component|GO:0008150:biological_process|		chr18:+:66504177-66511737	NR_040528	NR_040528(chr18:+:66504177-66511737)	0.371631	3.89067	4.4103	4.66046	1.5133	0.54345	0.303852	2.89514	2.75904	3.87834	0.675126	3.41336	1.76313	2.93201	2.33914	1.01212	1.64889	1.25382	3.22278	4.16705	2.73443	4.19761	2.9325	0.289677	3.26282	1.17644	4.84856	4.44167	7.04989	7.06385	1.83002	1.73758	2.51141	5.01609	2.40261	4.75819	3.93984	8.56819	6.22315	5.97617	7.09215	7.06038	2.93009	3.52391	5.51939	1.75761	7.11087	7.59401	5.04097	8.37954	8.45551	7.61039	4.92212	7.02345	8.00835	8.98985	8.10144
Gm9958	NR_045618	chr5	+	90366996	90368488	1492	791294	-	ENSMUSG00000054945	5 E1|5	predicted gene 9958	Mm.30508	ENSMUST00000068250	GO:0003674:molecular_function|GO:0005575:cellular_component|GO:0008150:biological_process|		chr5:+:90366996-90368488	NR_045618	NR_045618(chr5:+:90366996-90368488)	2.01659	5.24764	4.58366	5.47457	3.12041	2.98689	4.89752	5.94546	5.67352	5.31382	3.02163	4.57447	3.12046	4.14158	4.33693	4.73442	4.81892	3.69818	5.43493	5.03063	3.33906	5.26254	4.53634	4.86716	4.95815	4.80426	4.503	5.24982	5.90692	4.80894	4.05083	3.36759	6.59188	4.05934	2.34186	5.9693	5.97675	6.03868	5.66058	4.78258	6.85906	5.93798	5.24764	5.32253	8.07205	6.25641	6.98663	6.46082	6.50655	5.44622	7.58856	5.80314	5.69997	6.37101	7.82199	7.13886	6.37706
Gm9992	NM_001142539	chr17	-	7363711	7385305	1593	667055	-	ENSMUSG00000056133	17|17 A1	predicted gene 9992	Mm.327371	ENSMUST00000070059	GO:0003674:molecular_function|GO:0005575:cellular_component|GO:0008150:biological_process|	10356	chr17:-:7363711-7385305	NM_001142539	NM_001142539(chr17:-:7363711-7385305)	9.54253	8.69534	11.0371	10.759	10.6808	9.0818	9.31653	9.46778	10.8551	10.8186	9.71876	10.5054	9.92551	9.65336	10.3906	10.438	10.3061	10.1339	10.4124	10.4169	10.4607	10.0662	9.97792	10.4251	10.2694	10.6754	5.81136	6.70867	7.06626	5.10703	9.4056	10.598	8.33116	8.656	7.77079	7.78323	7.32858	4.30473	6.32918	7.48839	6.05645	7.66012	8.27783	9.34971	7.11301	8.20714	7.2668	5.5468	8.7301	7.14941	6.74505	5.90919	7.74098	6.47917	5.93916	4.01123	5.94159
Gmcl1	NM_011818	chr6	-	86691767	86733378	2944	23885	-	2810049L19Rik|Btbd13|DIP|Gcl|Gcl-1|glc-1|mglc-1	6 D1|6 37.	germ cell-less, spermatogenesis associated 1	Mm.321452	ENSMUST00000001185	GO:0000151:ubiquitin ligase complex|GO:0005515:protein binding|GO:0005634:nucleus|GO:0005635:nuclear envelope|GO:0006355:regulation of transcription, DNA-templated|GO:0007275:multicellular organism development|GO:0007283:spermatogenesis|GO:0016363:nuclear matrix|GO:0030154:cell differentiation|	8021	chr6:-:86691767-86733378	NM_011818	NM_011818(chr6:-:86691767-86733378)	9.69991	9.59086	10.0526	10.15	9.43962	9.61712	9.64231	10.1962	10.181	10.0117	9.41664	9.77716	9.64747	9.72708	9.67819	9.98443	9.70835	9.64682	10.3428	9.71012	9.59363	9.73625	9.49729	9.98955	9.57489	9.28595	9.43187	10.2371	9.98108	9.98174	9.68306	9.47583	9.63363	9.60349	9.48192	9.84094	9.78468	9.88578	9.77201	9.77069	9.76321	10.0098	9.61951	10.3553	10.403	9.38826	10.2373	10.2369	9.90457	9.59434	10.0293	9.76078	9.70368	10.0777	10.5982	10.5512	9.59533
Gmds	NM_146041	chr13	-	31819585	32338544	1510	218138	-	BC031788|C87208	13|13 A3.2	GDP-mannose 4, 6-dehydratase	Mm.247143	ENSMUST00000041859	GO:0005575:cellular_component|GO:0008446:GDP-mannose 4,6-dehydratase activity|GO:0016829:lyase activity|GO:0019673:GDP-mannose metabolic process|	75968	chr13:-:31819585-32338544	NM_146041	NM_146041(chr13:-:31819585-32338544)	8.57868	8.43553	8.27602	8.87551	8.38595	8.7223	8.59165	8.25486	9.08412	9.15208	8.46903	8.55888	8.72206	8.48389	8.56293	8.62786	8.40419	8.582	9.21521	8.75193	8.48677	8.80033	8.57033	8.38127	8.78911	7.93916	8.84191	9.65675	9.11078	8.55551	9.0178	8.34852	8.86445	8.91849	8.65406	9.3469	8.79332	8.7764	8.47218	8.58489	8.77332	9.06233	8.89875	9.7047	9.40714	8.92113	9.4676	8.7816	8.77042	8.36165	8.99093	8.66512	8.97703	9.02777	9.31109	9.40025	9.01701
Gmeb1	NM_001122992	chr4	-	132221024	132261549	6581	56809	-	1110050A04Rik|AI256615|AI481278	4|4 D2.3	glucocorticoid modulatory element binding protein 1	Mm.103489	ENSMUST00000105965	GO:0000978:RNA polymerase II core promoter proximal region sequence-specific DNA binding|GO:0001077:transcriptional activator activity, RNA polymerase II core promoter proximal region sequence-specific binding|GO:0003677:DNA binding|GO:0003700:transcription factor activity, sequence-specific DNA binding|GO:0003713:transcription coactivator activity|GO:0005515:protein binding|GO:0005634:nucleus|GO:0005737:cytoplasm|GO:0006351:transcription, DNA-templated|GO:0006355:regulation of transcription, DNA-templated|GO:0045944:positive regulation of transcription from RNA polymerase II promoter|GO:0046872:metal ion binding|	10647	chr4:-:132221024-132261549	NM_020273|NM_001122992	NM_020273(chr4:-:132221024-132261549)||NM_001122992(chr4:-:132221024-132261549)	9.01144	9.13581	8.72804	8.16532	9.04362	8.93212	8.54971	8.75789	8.12679	8.50334	8.40412	8.85142	8.82986	8.67082	8.76697	8.28775	8.65545	8.4195	8.27319	8.44198	8.79908	8.77017	8.74943	8.78263	8.29941	8.60338	8.80969	8.40912	7.95079	8.30275	8.29742	8.61305	8.82921	8.82399	8.74609	7.83533	8.88554	8.67415	8.61502	8.70107	8.73617	8.1589	8.47698	8.257	8.02322	8.55917	8.25529	8.71227	8.19222	8.38781	8.71005	8.75405	8.6314	8.72937	8.00471	8.44963	8.01068
Gmeb2	NM_198169	chr2	-	181251450	181287966	4050	229004	-	AI839884	2|2 H4	glucocorticoid modulatory element binding protein 2	Mm.220423	ENSMUST00000049032	GO:0000978:RNA polymerase II core promoter proximal region sequence-specific DNA binding|GO:0003677:DNA binding|GO:0003713:transcription coactivator activity|GO:0005634:nucleus|GO:0005737:cytoplasm|GO:0006351:transcription, DNA-templated|GO:0006355:regulation of transcription, DNA-templated|GO:0006357:regulation of transcription from RNA polymerase II promoter|GO:0046872:metal ion binding|	8228	chr2:-:181251450-181287966	NM_198169	NM_198169(chr2:-:181251450-181287966)	9.56365	8.67775	8.75895	8.98255	9.01445	9.02666	8.54519	8.92458	8.88066	9.34534	8.78089	9.12439	9.26362	8.89202	8.90868	8.84074	9.23706	9.02473	8.97498	9.00702	8.97371	8.46687	8.85	8.6594	8.94612	8.9933	9.44816	9.72027	9.49512	9.20437	9.4154	9.14329	9.27197	9.55063	9.66976	9.21429	9.32921	9.49273	9.55918	9.3829	9.62754	9.41698	9.44837	9.19961	9.47273	9.05277	9.4786	9.35513	9.11889	8.94981	9.20596	9.27414	9.24678	9.30452	7.95866	9.70655	8.7391
Gmfb	NM_022023	chr14	-	46808148	46822242	4171	63985	-	3110001H22Rik|3110001O16Rik|AI851627|C79176|D14Ertd630e	14 C1|14 2	glia maturation factor, beta	Mm.87312	ENSMUST00000111817	GO:0003779:actin binding|GO:0005622:intracellular|GO:0007612:learning|GO:0007626:locomotory behavior|GO:0008083:growth factor activity|GO:0034316:negative regulation of Arp2/3 complex-mediated actin nucleation|GO:0071933:Arp2/3 complex binding|	37882	chr14:-:46808148-46822242	NM_022023	NM_022023(chr14:-:46808148-46822242)	12.2147	11.9717	12.563	12.7007	11.5447	11.9198	12.087	12.1812	12.6597	12.3221	12.2713	12.3678	11.8129	11.9102	12.2919	12.5283	12.6254	12.3298	12.7432	12.7865	12.0451	12.0673	11.9659	12.7485	12.5918	12.4424	11.5518	12.0146	11.9896	12.363	12.4273	12.0908	12.289	12.0168	11.9984	12.329	12.032	12.774	12.4008	12.2427	12.6395	12.6236	11.6649	12.3476	12.6902	11.8071	12.3833	12.5548	12.5162	12.4802	12.853	12.1207	12.0611	12.3358	12.2451	12.6603	12.1934
Gmfg	NM_001039192	chr7	+	28440936	28446895	983	63986	-	0610039G16Rik|2310057N07Rik|AI324845	7|7 B1	glia maturation factor, gamma	Mm.194536	ENSMUST00000078845	GO:0003779:actin binding|GO:0005622:intracellular|GO:0008083:growth factor activity|GO:0034316:negative regulation of Arp2/3 complex-mediated actin nucleation|GO:0071846:actin filament debranching|GO:0071933:Arp2/3 complex binding|GO:2000249:regulation of actin cytoskeleton reorganization|	37978	chr7:+:28440936-28446895	NM_022024|NM_001290550|NM_001039192	NM_022024(chr7:+:28437446-28446895)||NM_001290550(chr7:+:28437446-28446895)||NM_001039192(chr7:+:28440936-28446895)	8.09827	6.83545	7.00469	7.18942	6.79075	7.32972	5.98049	6.95719	7.40215	7.03324	6.28933	7.26394	7.45589	6.19884	7.1567	7.31513	7.18914	7.46393	8.0378	8.18015	6.40512	6.77913	6.20031	7.81029	7.08277	6.96736	8.12425	8.70136	8.52726	8.05238	9.02376	7.61544	8.04581	8.4656	8.22287	8.84045	8.08675	8.28302	8.62391	7.6375	8.46383	8.53859	7.95078	9.31447	9.21693	7.85839	9.63971	8.44892	8.79569	7.81768	9.18867	8.36575	7.99448	8.7453	9.30597	9.72696	8.87559
Gmip	NM_198101	chr8	+	69808686	69821870	3925	78816	-	5031419I10Rik	8|8 B3.3	Gem-interacting protein	Mm.324305	ENSMUST00000036074	GO:0005096:GTPase activator activity|GO:0007165:signal transduction|GO:0035556:intracellular signal transduction|GO:0046872:metal ion binding|	9570	chr8:+:69808686-69821870	NM_198101	NM_198101(chr8:+:69808686-69821870)	9.70659	9.45002	10.0827	9.48528	10.1396	9.88643	9.27073	8.99105	9.71197	9.96379	9.85765	10.4499	9.9757	9.36539	9.6579	9.9487	10.278	9.85251	9.59277	9.72997	9.81691	9.74672	9.80438	10.063	9.7523	10.0781	10.286	9.78152	9.59509	9.76916	9.22006	9.54228	10.375	10.1216	10.2578	9.6858	10.2478	9.94838	10.3047	9.5198	10.0866	9.7091	10.3945	9.3684	9.98099	10.1101	9.86491	10.1668	10.5198	10.1797	9.71982	10.3159	10.3324	9.94279	10.2778	10.2151	9.99051
Gml	NM_001177524	chr15	-	74813454	74818815	894	625599	-	EG625599|HemT	15|15 D3	glycosylphosphatidylinositol anchored molecule like	Mm.390785	ENSMUST00000164026	GO:0003674:molecular_function|GO:0005575:cellular_component|GO:0008150:biological_process|	48071	chr15:-:74813454-74818815	NM_001177524	NM_001177524(chr15:-:74813454-74818815)	10.8617	6.84033	10.5015	10.7059	8.50179	9.86637	7.72661	8.37494	10.7357	10.8781	7.04229	11.6392	10.0895	7.40944	8.85753	11.1739	10.4251	10.0465	11.2859	11.4773	8.87063	8.84651	7.4019	10.7665	9.54567	9.97987	2.31278	3.15731	5.35047	5.58453	9.00705	8.28781	7.79548	8.49655	7.91735	7.84436	5.38159	6.53732	6.3331	7.96958	5.07474	7.05214	7.35881	9.47785	9.33041	6.42792	8.47396	5.94577	7.6627	7.92244	8.19973	7.2855	6.20736	5.38704	10.5392	7.50772	8.51929
Gml2	NM_010416	chr15	+	74819075	74824436	803	15202	-	1700057K19Rik|HemT|Hemt1	15|15 D3	glycosylphosphatidylinositol anchored molecule like 2	Mm.17336	ENSMUST00000096399	GO:0003674:molecular_function|GO:0005575:cellular_component|GO:0008150:biological_process|	48071	chr15:+:74819075-74824436	NM_010416	NM_010416(chr15:+:74819075-74824436)	9.96286	5.30971	9.37766	9.49353	7.98104	8.92175	6.21837	7.10737	9.48075	10.0561	6.10241	10.8742	8.95317	6.85373	7.71725	10.1544	9.45125	8.68839	10.4564	10.5129	8.14799	7.73392	6.67323	9.66308	8.59338	9.07496	2.45391	3.59766	2.07794	5.55069	7.97162	7.722	6.52502	7.56052	5.91448	6.75107	2.83658	4.97121	5.70779	6.89977	3.80686	6.32489	4.53895	9.18638	8.26737	5.58371	7.72023	6.18361	5.42714	6.12898	7.00555	6.30502	5.70369	3.18141	9.60128	3.1716	7.28885
Gmnn	NM_020567	chr13	-	24751844	24761937	977	57441	-	AW546347|Gem	13|13 A3.1	geminin	Mm.12239	ENSMUST00000110382	GO:0003714:transcription corepressor activity|GO:0005515:protein binding|GO:0005634:nucleus|GO:0005634:nucleus|GO:0005737:cytoplasm|GO:0006275:regulation of DNA replication|GO:0006461:protein complex assembly|GO:0007049:cell cycle|GO:0008156:negative regulation of DNA replication|GO:0009887:animal organ morphogenesis|GO:0042826:histone deacetylase binding|GO:0044212:transcription regulatory region DNA binding|GO:0045786:negative regulation of cell cycle|GO:0045892:negative regulation of transcription, DNA-templated|GO:0070491:repressing transcription factor binding|	9292	chr13:-:24751844-24761937	NM_020567	NM_020567(chr13:-:24751844-24761937)	11.0343	8.80837	9.76859	10.2779	8.15332	10.1865	8.97842	9.45079	10.4407	9.08347	9.07946	10.0367	9.90908	8.68219	9.05251	10.6067	10.1966	9.80115	10.2627	10.771	8.95078	9.10332	8.8312	10.5601	9.44998	9.50348	11.0179	11.3316	10.8587	11.3613	11.5626	10.0131	10.5511	10.9469	10.8041	11.4733	10.8116	10.9054	10.6889	11.116	11.1649	10.587	10.6424	11.8632	11.6332	9.94867	12.0902	11.7901	11.2128	10.049	10.6722	10.6002	10.0999	10.8833	11.3275	11.6004	11.4176
Gmppa	NM_133708	chr1	+	75435942	75443176	1528	69080	-	1810012N01Rik	1|1 C4	GDP-mannose pyrophosphorylase A	Mm.23951	ENSMUST00000037796	GO:0003674:molecular_function|GO:0005575:cellular_component|GO:0005737:cytoplasm|GO:0009058:biosynthetic process|GO:0016740:transferase activity|GO:0016779:nucleotidyltransferase activity|	8346	chr1:+:75435942-75443176	NM_133708	NM_133708(chr1:+:75435942-75443176)	11.0829	10.376	11.0701	11.1743	10.8808	10.7277	10.7381	10.9147	11.1174	11.3199	10.4116	11.1806	11.0428	10.8668	10.8512	11.1186	10.9955	11.0269	10.9004	10.9674	10.8491	10.7555	10.6995	11.0201	10.8706	10.7834	10.6601	10.9162	10.9943	10.3206	10.1956	10.3646	10.6415	10.5931	10.8361	10.7037	10.4979	10.42	10.3697	10.3685	10.8952	10.6564	10.6142	10.3664	10.8637	10.4213	10.8366	10.813	10.8478	10.6767	10.7319	10.8633	10.8478	10.9958	10.5648	10.6883	11.0364
Gmppb	NM_177910	chr9	+	108049289	108051936	1789	331026	-	AI317178|E430010H19	9|9 F1	GDP-mannose pyrophosphorylase B	Mm.22554	ENSMUST00000112295	GO:0000166:nucleotide binding|GO:0004475:mannose-1-phosphate guanylyltransferase activity|GO:0005525:GTP binding|GO:0005737:cytoplasm|GO:0005739:mitochondrion|GO:0009058:biosynthetic process|GO:0016740:transferase activity|GO:0016779:nucleotidyltransferase activity|	5578	chr9:+:108049289-108051936	NM_177910	NM_177910(chr9:+:108049289-108051936)	10.4882	9.69177	10.6518	10.705	10.0819	10.3992	10.1346	10.2401	10.6731	10.6212	9.59979	10.2437	10.6921	9.97679	10.0527	10.4468	10.554	10.0917	10.4514	10.2578	10.0353	10.0103	9.6337	9.73842	9.95051	10.0239	10.6608	11.2886	11.1189	10.131	9.98652	9.55497	10.3109	10.3376	10.3822	10.9668	10.0715	10.5921	10.4077	10.6238	10.4486	10.6334	10.2536	10.4889	11.1291	10.0272	10.8282	10.5121	10.4829	10.676	10.2611	10.4689	10.5713	10.6634	11.0167	10.5863	10.3505
Gmpr	NM_025508	chr13	+	45507443	45546386	1584	66355	-	2310004P21Rik|AV028449|GMPR 1	13|13 A5	guanosine monophosphate reductase	Mm.290802	ENSMUST00000000260	GO:0003824:catalytic activity|GO:0006144:purine nucleobase metabolic process|GO:0009117:nucleotide metabolic process|GO:0016491:oxidoreductase activity|GO:0046872:metal ion binding|GO:0055114:oxidation-reduction process|GO:1902560:GMP reductase complex|	5009	chr13:+:45507443-45546386	NM_025508	NM_025508(chr13:+:45507443-45546386)	8.23697	8.11176	7.52524	7.64057	8.07806	7.70804	8.2492	8.00297	7.88232	7.48261	8.19004	7.46289	7.8845	8.31596	7.71943	7.65626	7.87103	7.89333	7.13238	7.51659	7.73233	7.57098	7.35145	7.01229	7.82548	7.55653	8.83184	9.06546	8.79207	8.97119	7.99101	7.66602	8.00253	8.30045	7.8523	8.03271	7.8928	7.90633	8.19748	8.2457	8.29144	8.5049	7.8037	8.63917	8.01081	7.66087	7.68076	7.61599	7.12495	8.31791	7.43492	8.65875	7.89322	8.43401	5.72698	7.67148	9.31301
Gmpr2	NM_177992	chr14	+	55672234	55678751	1544	105446	-	1810008P16Rik|5730544D12Rik|AA959850|GMPR 2	14|14 C3	guanosine monophosphate reductase 2	Mm.390685	ENSMUST00000002397	GO:0003824:catalytic activity|GO:0003920:GMP reductase activity|GO:0006144:purine nucleobase metabolic process|GO:0009117:nucleotide metabolic process|GO:0016491:oxidoreductase activity|GO:0030224:monocyte differentiation|GO:0046038:GMP catabolic process|GO:0046872:metal ion binding|GO:0055114:oxidation-reduction process|GO:1902560:GMP reductase complex|	22983	chr14:+:55672234-55678751	NM_177992	NM_177992(chr14:+:55672234-55678751)	9.58647	9.44245	9.4417	9.75873	9.11419	9.15368	9.01342	9.79478	9.97648	9.4465	9.24315	9.21291	9.4559	9.18988	9.51246	9.69753	9.46798	9.54023	10.0189	10.1165	9.01326	9.04528	8.94388	9.36915	9.26609	9.07127	9.58681	9.99632	9.799	9.38621	9.31854	9.09189	9.1067	8.79375	9.15927	9.81074	9.13415	9.27068	9.20739	9.0023	9.4525	9.42925	9.25817	10.1653	10.1496	8.82801	10.0976	9.57783	9.63635	9.12679	9.77757	9.05337	8.94379	9.48817	10.1625	10.224	9.75417
Gmps	NM_001033300	chr3	+	63976142	64019078	4567	229363	-	670032|AA591640|AI047208|Gm9479	3|3 E1	guanine monophosphate synthetase	Mm.331051	ENSMUST00000029405	GO:0000166:nucleotide binding|GO:0003921:GMP synthase activity|GO:0003921:GMP synthase activity|GO:0003922:GMP synthase (glutamine-hydrolyzing) activity|GO:0005524:ATP binding|GO:0005737:cytoplasm|GO:0005829:cytosol|GO:0006164:purine nucleotide biosynthetic process|GO:0006177:GMP biosynthetic process|GO:0006177:GMP biosynthetic process|GO:0006541:glutamine metabolic process|GO:0016462:pyrophosphatase activity|GO:0016874:ligase activity|	68367	chr3:+:63976142-64019078	NM_001033300	NM_001033300(chr3:+:63976142-64019078)	9.76191	10.6002	10.096	10.2413	9.96386	10.4635	10.5704	10.3797	10.1985	9.93124	10.2566	10.0024	10.4114	10.4778	10.4265	10.0975	9.94837	10.0589	9.99445	9.66529	10.3578	10.3374	10.3301	9.59348	10.0633	10.0877	10.2351	10.2706	10.2012	9.89031	10.1447	9.80607	9.90137	9.90696	9.82619	9.86741	9.87722	9.46203	9.60464	9.9976	9.84816	9.76796	10.1814	9.37219	9.41389	9.97014	9.11497	9.64139	9.43196	9.66237	9.25892	9.65259	9.84726	10.0683	9.2666	9.46313	9.34944
Gna11	NM_010301	chr10	-	81528731	81545046	3262	14672	-	Dsk7|E430025L19	10 C1|10 3	guanine nucleotide binding protein, alpha 11	Mm.260925	ENSMUST00000043604	GO:0000166:nucleotide binding|GO:0001501:skeletal system development|GO:0001508:action potential|GO:0001664:G-protein coupled receptor binding|GO:0003924:GTPase activity|GO:0003924:GTPase activity|GO:0004871:signal transducer activity|GO:0004871:signal transducer activity|GO:0005525:GTP binding|GO:0005737:cytoplasm|GO:0005765:lysosomal membrane|GO:0005829:cytosol|GO:0005834:heterotrimeric G-protein complex|GO:0005834:heterotrimeric G-protein complex|GO:0005886:plasma membrane|GO:0007165:signal transduction|GO:0007186:G-protein coupled receptor signaling pathway|GO:0007186:G-protein coupled receptor signaling pathway|GO:0007186:G-protein coupled receptor signaling pathway|GO:0007188:adenylate cyclase-modulating G-protein coupled receptor signaling pathway|GO:0007215:glutamate receptor signaling pathway|GO:0007507:heart development|GO:0016020:membrane|GO:0019001:guanyl nucleotide binding|GO:0031683:G-protein beta/gamma-subunit complex binding|GO:0031683:G-protein beta/gamma-subunit complex binding|GO:0031826:type 2A serotonin receptor binding|GO:0031826:type 2A serotonin receptor binding|GO:0032403:protein complex binding|GO:0043234:protein complex|GO:0045634:regulation of melanocyte differentiation|GO:0046872:metal ion binding|GO:0047391:alkylglycerophosphoethanolamine phosphodiesterase activity|GO:0048066:developmental pigmentation|GO:0060158:phospholipase C-activating dopamine receptor signaling pathway|GO:0070062:extracellular exosome|GO:0070208:protein heterotrimerization|GO:0071467:cellular response to pH|	20474	chr10:-:81528731-81545046	NM_010301	NM_010301(chr10:-:81528731-81545046)	10.6323	11.1101	10.779	10.4925	10.9105	10.7336	11.0638	10.8684	10.4435	10.5716	10.9822	10.7616	11.0633	11.1717	10.9264	10.6746	10.9987	11.0353	10.3221	10.4886	10.9052	10.8523	11.0088	10.6302	11.1073	11.0271	11.6623	11.2228	11.3647	11.5136	10.6044	10.6183	11.2813	11.0754	11.1738	11.043	11.5037	11.4199	11.2569	10.8511	11.2371	11.273	10.9388	10.4039	10.8336	11.3033	10.7511	11.1149	10.9696	11.2757	10.8083	11.6136	11.5896	11.1448	10.4684	10.401	11.0987
Gna12	NM_010302	chr5	-	140759943	140830431	1880	14673	-	AI414047|AI504261|Galpha12	5 G2|5 79.	guanine nucleotide binding protein, alpha 12	Mm.370185	ENSMUST00000000153	GO:0000166:nucleotide binding|GO:0001664:G-protein coupled receptor binding|GO:0001701:in utero embryonic development|GO:0003924:GTPase activity|GO:0003924:GTPase activity|GO:0004871:signal transducer activity|GO:0005525:GTP binding|GO:0005834:heterotrimeric G-protein complex|GO:0005925:focal adhesion|GO:0007165:signal transduction|GO:0007186:G-protein coupled receptor signaling pathway|GO:0007186:G-protein coupled receptor signaling pathway|GO:0007188:adenylate cyclase-modulating G-protein coupled receptor signaling pathway|GO:0007264:small GTPase mediated signal transduction|GO:0007266:Rho protein signal transduction|GO:0008360:regulation of cell shape|GO:0010762:regulation of fibroblast migration|GO:0016020:membrane|GO:0019001:guanyl nucleotide binding|GO:0030154:cell differentiation|GO:0031526:brush border membrane|GO:0031526:brush border membrane|GO:0031683:G-protein beta/gamma-subunit complex binding|GO:0031752:D5 dopamine receptor binding|GO:0031752:D5 dopamine receptor binding|GO:0032006:regulation of TOR signaling|GO:0032006:regulation of TOR signaling|GO:0032434:regulation of proteasomal ubiquitin-dependent protein catabolic process|GO:0032434:regulation of proteasomal ubiquitin-dependent protein catabolic process|GO:0035556:intracellular signal transduction|GO:0042733:embryonic digit morphogenesis|GO:0046872:metal ion binding|	22398	chr5:-:140759943-140830431	NM_010302	NM_010302(chr5:-:140759943-140830431)	9.30441	10.0937	9.50565	9.28303	10.1974	9.72355	9.85587	9.6369	8.79574	9.60726	9.96478	9.34209	9.56356	9.99857	9.74905	9.5155	9.84376	9.82639	9.10994	9.1091	9.76644	9.52682	9.90338	9.82433	9.65099	9.70414	10.4934	9.65523	9.70219	10.2985	9.09683	10.0026	10.1339	10.0225	10.3788	9.65007	10.6405	10.6001	10.4284	9.84323	10.2474	10.2773	9.62575	8.6869	9.89589	10.3102	9.81958	10.1136	9.87699	10.4205	9.80774	10.4187	10.5901	9.86111	9.02723	8.80815	9.39786
Gna13	NM_010303	chr11	+	109362793	109401369	6197	14674	-	AU024132|AU043124|Galpha13	11 E1|11 7	guanine nucleotide binding protein, alpha 13	Mm.193925	ENSMUST00000020930	GO:0000166:nucleotide binding|GO:0001525:angiogenesis|GO:0001569:branching involved in blood vessel morphogenesis|GO:0001664:G-protein coupled receptor binding|GO:0001701:in utero embryonic development|GO:0003924:GTPase activity|GO:0003924:GTPase activity|GO:0004871:signal transducer activity|GO:0005515:protein binding|GO:0005525:GTP binding|GO:0005634:nucleus|GO:0005829:cytosol|GO:0005834:heterotrimeric G-protein complex|GO:0005834:heterotrimeric G-protein complex|GO:0005925:focal adhesion|GO:0007165:signal transduction|GO:0007186:G-protein coupled receptor signaling pathway|GO:0007186:G-protein coupled receptor signaling pathway|GO:0007186:G-protein coupled receptor signaling pathway|GO:0007189:adenylate cyclase-activating G-protein coupled receptor signaling pathway|GO:0007204:positive regulation of cytosolic calcium ion concentration|GO:0007264:small GTPase mediated signal transduction|GO:0007266:Rho protein signal transduction|GO:0008360:regulation of cell shape|GO:0016020:membrane|GO:0019001:guanyl nucleotide binding|GO:0030154:cell differentiation|GO:0030168:platelet activation|GO:0030334:regulation of cell migration|GO:0031526:brush border membrane|GO:0031526:brush border membrane|GO:0031584:activation of phospholipase D activity|GO:0031584:activation of phospholipase D activity|GO:0031683:G-protein beta/gamma-subunit complex binding|GO:0031702:type 1 angiotensin receptor binding|GO:0031702:type 1 angiotensin receptor binding|GO:0031752:D5 dopamine receptor binding|GO:0031752:D5 dopamine receptor binding|GO:0035556:intracellular signal transduction|GO:0046872:metal ion binding|GO:0070062:extracellular exosome|	55976	chr11:+:109362793-109401369	NM_010303	NM_010303(chr11:+:109362793-109401369)	10.8649	11.2952	11.1027	10.7322	11.396	11.1743	11.1978	10.8521	10.7428	10.729	11.3963	10.881	11.0149	11.1636	11.266	10.8277	11.1171	11.0779	10.9811	10.6066	11.1769	11.1726	11.4425	11.3585	11.2753	11.3474	10.9117	10.7452	10.8635	11.0701	11.4203	11.5912	11.3422	11.1202	11.2832	10.9251	11.2441	11.1071	11.3232	11.1027	11.2051	11.0306	11.1265	10.5961	10.9561	11.4548	10.7968	11.0381	11.3671	11.5759	11.249	11.2952	11.5058	11.1039	10.7649	10.8703	10.9793
Gna14	NM_008137	chr19	+	16435666	16610818	3383	14675	-	AU023208	19 A|19 11	guanine nucleotide binding protein, alpha 14	Mm.313181	ENSMUST00000025602	GO:0000166:nucleotide binding|GO:0001664:G-protein coupled receptor binding|GO:0001664:G-protein coupled receptor binding|GO:0003924:GTPase activity|GO:0003924:GTPase activity|GO:0004871:signal transducer activity|GO:0004871:signal transducer activity|GO:0005525:GTP binding|GO:0005834:heterotrimeric G-protein complex|GO:0005834:heterotrimeric G-protein complex|GO:0007165:signal transduction|GO:0007186:G-protein coupled receptor signaling pathway|GO:0007188:adenylate cyclase-modulating G-protein coupled receptor signaling pathway|GO:0019001:guanyl nucleotide binding|GO:0031683:G-protein beta/gamma-subunit complex binding|GO:0031683:G-protein beta/gamma-subunit complex binding|GO:0046872:metal ion binding|GO:0060158:phospholipase C-activating dopamine receptor signaling pathway|GO:0070062:extracellular exosome|	68386	chr19:+:16435666-16610818	NM_008137	NM_008137(chr19:+:16435666-16610818)	8.93635	9.28643	8.77602	9.43129	9.21151	9.16152	9.10605	9.21035	9.51781	9.20055	9.39316	8.68442	9.3147	9.09677	9.06699	9.27364	8.81308	8.81538	9.50599	9.24308	9.1093	9.24184	8.89699	8.62064	8.53246	8.81413	9.10661	9.85991	9.45975	8.55043	8.62989	9.24341	9.23722	8.76027	8.81595	9.12469	8.72051	8.82844	9.39526	8.67386	8.57947	9.02276	9.56619	8.53627	9.66825	8.87449	9.16334	8.8355	9.43516	9.05937	8.85627	8.6333	9.24436	9.16553	9.8328	8.67989	8.51449
Gnai1	NM_010305	chr5	-	18265134	18360413	3193	14677	-	AU046200|Gialpha1|Gnai-1	5 A3|5 8.1	guanine nucleotide binding protein (G protein), alpha inhibiting 1	Mm.254629	ENSMUST00000074694	GO:0000166:nucleotide binding|GO:0000287:magnesium ion binding|GO:0001664:G-protein coupled receptor binding|GO:0003924:GTPase activity|GO:0003924:GTPase activity|GO:0004871:signal transducer activity|GO:0005515:protein binding|GO:0005525:GTP binding|GO:0005622:intracellular|GO:0005634:nucleus|GO:0005634:nucleus|GO:0005730:nucleolus|GO:0005737:cytoplasm|GO:0005765:lysosomal membrane|GO:0005813:centrosome|GO:0005834:heterotrimeric G-protein complex|GO:0005856:cytoskeleton|GO:0005886:plasma membrane|GO:0007049:cell cycle|GO:0007165:signal transduction|GO:0007186:G-protein coupled receptor signaling pathway|GO:0007186:G-protein coupled receptor signaling pathway|GO:0007188:adenylate cyclase-modulating G-protein coupled receptor signaling pathway|GO:0016020:membrane|GO:0019001:guanyl nucleotide binding|GO:0019003:GDP binding|GO:0030496:midbody|GO:0031683:G-protein beta/gamma-subunit complex binding|GO:0031821:G-protein coupled serotonin receptor binding|GO:0031821:G-protein coupled serotonin receptor binding|GO:0032794:GTPase activating protein binding|GO:0043234:protein complex|GO:0043949:regulation of cAMP-mediated signaling|GO:0045121:membrane raft|GO:0046872:metal ion binding|GO:0050805:negative regulation of synaptic transmission|GO:0051301:cell division|GO:0070062:extracellular exosome|GO:1904322:cellular response to forskolin|	74417	chr5:-:18265134-18360413	NM_010305	NM_010305(chr5:-:18265134-18360413)	7.65466	9.28123	8.4632	8.69797	8.41926	8.5126	9.14022	9.11962	8.65015	8.34751	8.2911	8.519	7.83752	9.01356	8.76031	7.90849	8.12896	8.30189	8.23957	8.11437	8.64983	9.00092	8.88606	8.16841	8.97145	8.32732	7.31867	7.75395	7.82686	7.79665	7.82554	8.07705	7.22239	7.93711	7.74885	7.22931	7.44373	8.35295	6.12804	8.6705	7.93664	8.3616	6.82708	8.65008	7.62689	7.26134	8.13232	8.05882	6.93636	8.03048	7.41537	7.36399	6.93733	7.97738	6.90316	8.94309	8.74244
Gnai2	NM_008138	chr9	-	107614137	107635342	2177	14678	-	C76432|Galphai2|Gia|Gnai-2	9 F1|9 58.	guanine nucleotide binding protein (G protein), alpha inhibiting 2	Mm.196464	ENSMUST00000055704	GO:0000166:nucleotide binding|GO:0000186:activation of MAPKK activity|GO:0001664:G-protein coupled receptor binding|GO:0001973:adenosine receptor signaling pathway|GO:0001973:adenosine receptor signaling pathway|GO:0003924:GTPase activity|GO:0004871:signal transducer activity|GO:0005515:protein binding|GO:0005525:GTP binding|GO:0005634:nucleus|GO:0005654:nucleoplasm|GO:0005737:cytoplasm|GO:0005813:centrosome|GO:0005829:cytosol|GO:0005834:heterotrimeric G-protein complex|GO:0005856:cytoskeleton|GO:0005886:plasma membrane|GO:0007049:cell cycle|GO:0007165:signal transduction|GO:0007186:G-protein coupled receptor signaling pathway|GO:0007188:adenylate cyclase-modulating G-protein coupled receptor signaling pathway|GO:0007193:adenylate cyclase-inhibiting G-protein coupled receptor signaling pathway|GO:0007193:adenylate cyclase-inhibiting G-protein coupled receptor signaling pathway|GO:0007213:G-protein coupled acetylcholine receptor signaling pathway|GO:0007214:gamma-aminobutyric acid signaling pathway|GO:0007214:gamma-aminobutyric acid signaling pathway|GO:0008016:regulation of heart contraction|GO:0008283:cell proliferation|GO:0008284:positive regulation of cell proliferation|GO:0016020:membrane|GO:0019001:guanyl nucleotide binding|GO:0030425:dendrite|GO:0030496:midbody|GO:0031683:G-protein beta/gamma-subunit complex binding|GO:0035556:intracellular signal transduction|GO:0044297:cell body|GO:0045121:membrane raft|GO:0046872:metal ion binding|GO:0050805:negative regulation of synaptic transmission|GO:0051301:cell division|GO:0051924:regulation of calcium ion transport|GO:0070062:extracellular exosome|GO:1903561:extracellular vesicle|	55539	chr9:-:107614137-107635342	NM_008138	NM_008138(chr9:-:107614137-107635342)	12.6216	13.3623	12.386	12.3049	13.358	13.0103	13.2341	13.207	12.3201	12.7735	13.7376	12.5816	13.1869	13.3319	13.0768	12.9373	13.0878	13.1214	12.2994	12.3472	13.124	13.1454	13.322	12.532	12.7735	12.8074	13.8495	13.6672	13.6249	13.4514	12.8287	13.4966	13.5305	13.4027	13.6099	13.2379	13.8211	13.5163	13.5324	13.445	13.4418	13.2511	13.797	11.7393	12.8486	13.797	12.8208	13.3298	13.4194	13.3932	12.8074	13.6569	13.7919	13.465	11.8202	12.2762	13.2534
Gnai3	NM_010306	chr3	-	108107274	108146152	3273	14679	-	AI158965|AW537698|Galphai3|Gnai-3	3 F2.3|3 4	guanine nucleotide binding protein (G protein), alpha inhibiting 3	Mm.271703	ENSMUST00000000001	GO:0000166:nucleotide binding|GO:0001664:G-protein coupled receptor binding|GO:0003924:GTPase activity|GO:0003924:GTPase activity|GO:0004871:signal transducer activity|GO:0005515:protein binding|GO:0005525:GTP binding|GO:0005634:nucleus|GO:0005730:nucleolus|GO:0005737:cytoplasm|GO:0005737:cytoplasm|GO:0005765:lysosomal membrane|GO:0005794:Golgi apparatus|GO:0005813:centrosome|GO:0005834:heterotrimeric G-protein complex|GO:0005856:cytoskeleton|GO:0005886:plasma membrane|GO:0006906:vesicle fusion|GO:0007049:cell cycle|GO:0007165:signal transduction|GO:0007186:G-protein coupled receptor signaling pathway|GO:0007188:adenylate cyclase-modulating G-protein coupled receptor signaling pathway|GO:0007193:adenylate cyclase-inhibiting G-protein coupled receptor signaling pathway|GO:0007212:dopamine receptor signaling pathway|GO:0008016:regulation of heart contraction|GO:0016020:membrane|GO:0019001:guanyl nucleotide binding|GO:0019003:GDP binding|GO:0019904:protein domain specific binding|GO:0030496:midbody|GO:0031683:G-protein beta/gamma-subunit complex binding|GO:0031821:G-protein coupled serotonin receptor binding|GO:0032794:GTPase activating protein binding|GO:0042588:zymogen granule|GO:0045121:membrane raft|GO:0046039:GTP metabolic process|GO:0046872:metal ion binding|GO:0051301:cell division|GO:0070062:extracellular exosome|	55975	chr3:-:108107274-108146152	NM_010306	NM_010306(chr3:-:108107274-108146152)	13.1543	13.3594	13.2522	13.4304	12.8467	13.1868	13.3402	13.3402	13.5616	12.8346	13.2347	12.6925	13.1841	13.28	13.2833	13.0884	13.0952	12.9759	13.198	12.8493	12.9638	13.1676	13.0531	12.7083	12.699	12.7666	13.1609	13.707	13.4832	13.255	13.0531	13.0613	13.154	12.9558	13.1715	13.198	13.2058	13.1753	13.27	13.2057	13.1997	13.3185	13.4563	12.5027	13.1202	13.1715	13.1217	13.3472	13.2311	13.1868	12.9737	13.2738	13.4581	13.0932	13.0435	12.7861	12.7066
Gnal	NM_010307	chr18	+	67133559	67226791	5488	14680	-	2610011C15Rik|9630020G10Rik|Galphaolf|Gna10|Golf	18 E1|18 3	guanine nucleotide binding protein, alpha stimulating, olfactory type	Mm.440746	ENSMUST00000076605	GO:0000166:nucleotide binding|GO:0001664:G-protein coupled receptor binding|GO:0001975:response to amphetamine|GO:0003924:GTPase activity|GO:0003924:GTPase activity|GO:0004871:signal transducer activity|GO:0004871:signal transducer activity|GO:0005525:GTP binding|GO:0005834:heterotrimeric G-protein complex|GO:0005834:heterotrimeric G-protein complex|GO:0007165:signal transduction|GO:0007186:G-protein coupled receptor signaling pathway|GO:0007189:adenylate cyclase-activating G-protein coupled receptor signaling pathway|GO:0007190:activation of adenylate cyclase activity|GO:0007191:adenylate cyclase-activating dopamine receptor signaling pathway|GO:0007608:sensory perception of smell|GO:0009405:pathogenesis|GO:0019001:guanyl nucleotide binding|GO:0031000:response to caffeine|GO:0031683:G-protein beta/gamma-subunit complex binding|GO:0031683:G-protein beta/gamma-subunit complex binding|GO:0046872:metal ion binding|GO:0070062:extracellular exosome|GO:0090729:toxin activity|	68222	chr18:+:67133559-67226791	NM_177137|NM_010307	NM_177137(chr18:+:67088297-67226791)||NM_010307(chr18:+:67133559-67226791)	7.63968	7.77517	7.28088	7.2186	7.89814	8.0687	7.67271	7.40878	6.97402	7.8256	8.06951	7.41991	7.75005	7.38821	7.11372	6.97963	7.15202	7.0969	7.65701	6.97494	7.46179	7.3458	7.8942	6.67195	7.06291	7.86386	6.63251	6.70667	5.22686	5.85413	6.06436	7.03484	6.40233	5.81161	5.77481	6.11334	5.87013	5.2197	5.77142	6.22145	4.67493	5.16371	7.24785	7.06327	6.00959	5.91499	5.4027	4.46984	5.93744	3.8889	6.51381	5.65073	6.1405	6.53854	7.03484	6.49087	6.7008
Gnao1	NM_010308	chr8	+	93810837	93969388	2948	14681	-	AW050213|Galphao|Gnao|alphaO	8 C5|8 45.	guanine nucleotide binding protein, alpha O	Mm.251445	ENSMUST00000138659	GO:0000166:nucleotide binding|GO:0003924:GTPase activity|GO:0003924:GTPase activity|GO:0003924:GTPase activity|GO:0004871:signal transducer activity|GO:0005515:protein binding|GO:0005525:GTP binding|GO:0005525:GTP binding|GO:0005834:heterotrimeric G-protein complex|GO:0005886:plasma membrane|GO:0007165:signal transduction|GO:0007186:G-protein coupled receptor signaling pathway|GO:0007186:G-protein coupled receptor signaling pathway|GO:0007186:G-protein coupled receptor signaling pathway|GO:0007188:adenylate cyclase-modulating G-protein coupled receptor signaling pathway|GO:0007212:dopamine receptor signaling pathway|GO:0007568:aging|GO:0007626:locomotory behavior|GO:0008016:regulation of heart contraction|GO:0009987:cellular process|GO:0010243:response to organonitrogen compound|GO:0016020:membrane|GO:0016020:membrane|GO:0019001:guanyl nucleotide binding|GO:0030425:dendrite|GO:0031683:G-protein beta/gamma-subunit complex binding|GO:0031821:G-protein coupled serotonin receptor binding|GO:0031821:G-protein coupled serotonin receptor binding|GO:0031852:mu-type opioid receptor binding|GO:0031852:mu-type opioid receptor binding|GO:0032403:protein complex binding|GO:0032794:GTPase activating protein binding|GO:0043005:neuron projection|GO:0043209:myelin sheath|GO:0043209:myelin sheath|GO:0043234:protein complex|GO:0043547:positive regulation of GTPase activity|GO:0044297:cell body|GO:0046872:metal ion binding|GO:0051430:corticotropin-releasing hormone receptor 1 binding|GO:0051430:corticotropin-releasing hormone receptor 1 binding|GO:0051926:negative regulation of calcium ion transport|	39203	chr8:+:93810837-93969388	NM_001113384|NM_010308	NM_001113384(chr8:+:93810837-93960694)||NM_010308(chr8:+:93810837-93969388)	9.45771	10.6618	9.86839	9.18784	10.5659	9.50566	10.1824	9.68317	9.31331	9.11154	10.3138	9.56254	9.42406	10.2793	10.0351	9.5214	9.93523	9.96251	9.39015	9.59079	10.2056	10.195	10.7449	9.75534	9.98894	10.0131	6.85811	5.66105	4.48633	6.18273	6.17726	7.893	6.81076	7.11642	6.8155	5.61862	6.78836	5.88746	6.73547	7.36783	7.07176	7.36373	6.08936	6.52476	4.38816	5.79617	4.65925	5.47147	6.56021	6.79711	5.77269	7.5336	7.20565	7.23001	5.55676	3.44593	5.79636
Gnaq	NM_008139	chr19	+	16132830	16387453	5634	14682	-	1110005L02Rik|6230401I02Rik|AA408290|AW060788|Dsk1|Dsk10|Galphaq|Gq|GqI	19 A|19 11	guanine nucleotide binding protein, alpha q polypeptide	Mm.439701	ENSMUST00000025541	GO:0000166:nucleotide binding|GO:0001501:skeletal system development|GO:0001508:action potential|GO:0001664:G-protein coupled receptor binding|GO:0003924:GTPase activity|GO:0004871:signal transducer activity|GO:0004871:signal transducer activity|GO:0005096:GTPase activator activity|GO:0005096:GTPase activator activity|GO:0005515:protein binding|GO:0005525:GTP binding|GO:0005634:nucleus|GO:0005765:lysosomal membrane|GO:0005829:cytosol|GO:0005834:heterotrimeric G-protein complex|GO:0005886:plasma membrane|GO:0005901:caveola|GO:0006469:negative regulation of protein kinase activity|GO:0007165:signal transduction|GO:0007186:G-protein coupled receptor signaling pathway|GO:0007186:G-protein coupled receptor signaling pathway|GO:0007189:adenylate cyclase-activating G-protein coupled receptor signaling pathway|GO:0007200:phospholipase C-activating G-protein coupled receptor signaling pathway|GO:0007202:activation of phospholipase C activity|GO:0007215:glutamate receptor signaling pathway|GO:0007507:heart development|GO:0009791:post-embryonic development|GO:0016020:membrane|GO:0016020:membrane|GO:0016322:neuron remodeling|GO:0019001:guanyl nucleotide binding|GO:0021884:forebrain neuron development|GO:0030425:dendrite|GO:0031683:G-protein beta/gamma-subunit complex binding|GO:0031683:G-protein beta/gamma-subunit complex binding|GO:0031826:type 2A serotonin receptor binding|GO:0031826:type 2A serotonin receptor binding|GO:0032403:protein complex binding|GO:0035412:regulation of catenin import into nucleus|GO:0042711:maternal behavior|GO:0042733:embryonic digit morphogenesis|GO:0043066:negative regulation of apoptotic process|GO:0043234:protein complex|GO:0043267:negative regulation of potassium ion transport|GO:0044297:cell body|GO:0045634:regulation of melanocyte differentiation|GO:0046872:metal ion binding|GO:0047391:alkylglycerophosphoethanolamine phosphodiesterase activity|GO:0048066:developmental pigmentation|GO:0048661:positive regulation of smooth muscle cell proliferation|GO:0050821:protein stabilization|GO:0060158:phospholipase C-activating dopamine receptor signaling pathway|GO:0070062:extracellular exosome|GO:0070208:protein heterotrimerization|	1566	chr19:+:16132830-16387453	NM_008139	NM_008139(chr19:+:16132830-16387453)	10.2383	11.3577	10.2106	10.0165	10.9089	10.7088	10.9734	10.3675	10.069	9.97219	10.9333	10.3739	10.4196	10.8801	10.6955	9.89622	10.4629	10.5583	10.2718	10.1445	10.7144	10.7394	11.0042	10.3831	10.8064	10.7408	10.5025	10.2544	10.0648	10.2639	10.3657	10.1471	10.5261	10.3659	10.5062	10.1023	10.4804	10.459	10.5806	10.1261	10.3182	10.0132	10.556	10.226	9.38056	10.676	10.1149	10.4179	10.5498	9.99349	10.069	10.5086	10.6468	10.4995	10.0763	10.4591	9.8432
Gnas	NM_001077510	chr2	+	174330088	174346742	1704	14683	-	5530400H20Rik|A930027G11Rik|C130027O20Rik|GPSA|GSP|Galphas|Gnas1|Gnasxl|Gs-alpha|Gsa|Nesp|Nesp55|Nespl|Oed-Sml|Oedsml|P1|P2|P3|PHP1A|PHP1B|POH|SCG6	2 H4|2 97.	GNAS (guanine nucleotide binding protein, alpha stimulating) complex locus	Mm.125770	ENSMUST00000087876	GO:0000166:nucleotide binding|GO:0001501:skeletal system development|GO:0001726:ruffle|GO:0001894:tissue homeostasis|GO:0001934:positive regulation of protein phosphorylation|GO:0001958:endochondral ossification|GO:0001965:G-protein alpha-subunit binding|GO:0003924:GTPase activity|GO:0003924:GTPase activity|GO:0004871:signal transducer activity|GO:0004871:signal transducer activity|GO:0005159:insulin-like growth factor receptor binding|GO:0005159:insulin-like growth factor receptor binding|GO:0005515:protein binding|GO:0005525:GTP binding|GO:0005576:extracellular region|GO:0005634:nucleus|GO:0005737:cytoplasm|GO:0005768:endosome|GO:0005794:Golgi apparatus|GO:0005829:cytosol|GO:0005834:heterotrimeric G-protein complex|GO:0005834:heterotrimeric G-protein complex|GO:0005834:heterotrimeric G-protein complex|GO:0005886:plasma membrane|GO:0006112:energy reserve metabolic process|GO:0006306:DNA methylation|GO:0006357:regulation of transcription from RNA polymerase II promoter|GO:0007165:signal transduction|GO:0007186:G-protein coupled receptor signaling pathway|GO:0007186:G-protein coupled receptor signaling pathway|GO:0007189:adenylate cyclase-activating G-protein coupled receptor signaling pathway|GO:0007189:adenylate cyclase-activating G-protein coupled receptor signaling pathway|GO:0007189:adenylate cyclase-activating G-protein coupled receptor signaling pathway|GO:0007191:adenylate cyclase-activating dopamine receptor signaling pathway|GO:0007191:adenylate cyclase-activating dopamine receptor signaling pathway|GO:0007606:sensory perception of chemical stimulus|GO:0008284:positive regulation of cell proliferation|GO:0009791:post-embryonic development|GO:0009966:regulation of signal transduction|GO:0010765:positive regulation of sodium ion transport|GO:0016020:membrane|GO:0016020:membrane|GO:0016020:membrane|GO:0019001:guanyl nucleotide binding|GO:0019904:protein domain specific binding|GO:0030425:dendrite|GO:0030819:positive regulation of cAMP biosynthetic process|GO:0031224:intrinsic component of membrane|GO:0031410:cytoplasmic vesicle|GO:0031681:G-protein beta-subunit binding|GO:0031683:G-protein beta/gamma-subunit complex binding|GO:0031683:G-protein beta/gamma-subunit complex binding|GO:0031698:beta-2 adrenergic receptor binding|GO:0031698:beta-2 adrenergic receptor binding|GO:0031748:D1 dopamine receptor binding|GO:0031748:D1 dopamine receptor binding|GO:0031852:mu-type opioid receptor binding|GO:0031852:mu-type opioid receptor binding|GO:0031982:vesicle|GO:0032588:trans-Golgi network membrane|GO:0035116:embryonic hindlimb morphogenesis|GO:0035255:ionotropic glutamate receptor binding|GO:0035255:ionotropic glutamate receptor binding|GO:0035264:multicellular organism growth|GO:0035814:negative regulation of renal sodium excretion|GO:0040015:negative regulation of multicellular organism growth|GO:0040032:post-embryonic body morphogenesis|GO:0042383:sarcolemma|GO:0042493:response to drug|GO:0042995:cell projection|GO:0043014:alpha-tubulin binding|GO:0043025:neuronal cell body|GO:0043547:positive regulation of GTPase activity|GO:0043588:skin development|GO:0043950:positive regulation of cAMP-mediated signaling|GO:0045121:membrane raft|GO:0045669:positive regulation of osteoblast differentiation|GO:0045672:positive regulation of osteoclast differentiation|GO:0045776:negative regulation of blood pressure|GO:0046872:metal ion binding|GO:0047391:alkylglycerophosphoethanolamine phosphodiesterase activity|GO:0048471:perinuclear region of cytoplasm|GO:0048589:developmental growth|GO:0048701:embryonic cranial skeleton morphogenesis|GO:0050890:cognition|GO:0051216:cartilage development|GO:0051430:corticotropin-releasing hormone receptor 1 binding|GO:0051430:corticotropin-releasing hormone receptor 1 binding|GO:0055074:calcium ion homeostasis|GO:0060348:bone development|GO:0060789:hair follicle placode formation|GO:0070062:extracellular exosome|GO:0070527:platelet aggregation|GO:0071107:response to parathyroid hormone|GO:0071380:cellular response to prostaglandin E stimulus|GO:0071514:genetic imprinting|GO:0071870:cellular response to catecholamine stimulus|GO:0071880:adenylate cyclase-activating adrenergic receptor signaling pathway|GO:2000828:regulation of parathyroid hormone secretion|	55534	chr2:+:174330088-174346742	NM_001077507|NM_001310083|NR_003258|NM_001310085|NM_201616|NM_010309|NM_019690|NM_201617|NM_022000|NM_201618|NM_001077510	NM_001077507(chr2:+:174297858-174346742)||NM_001310083(chr2:+:174327767-174346742)||NR_003258(chr2:+:174327913-174346742)||NM_001310085(chr2:+:174297858-174346742)||NM_201616(chr2:+:174330069-174346742)||NM_010309(chr2:+:174297858-174346742)||NM_019690(chr2:+:174284319-174338090)||NM_201617(chr2:+:174297858-174300805)||NM_022000(chr2:+:174284319-174346742)||NM_201618(chr2:+:174297858-174346742)||NM_001077510(chr2:+:174330088-174346742)	13.9706	15.4445	14.0859	13.8851	14.868	14.5141	15.5455	14.9193	13.9014	14.3508	15.145	14.1913	14.5707	15.2421	14.8253	14.1486	14.3135	14.4158	13.5683	13.6344	14.9041	15.019	15.2102	13.9518	14.4613	14.3256	14.3702	13.9909	14.4063	14.1835	13.8581	14.549	14.5644	14.2414	14.3702	13.9909	14.5254	14.3256	14.2174	14.4518	14.3573	14.368	14.7139	12.9965	13.5012	14.9041	13.4177	13.9909	14.0487	14.2568	13.624	14.6055	14.577	14.427	13.0048	13.1231	13.9431
Gnat2	NM_008141	chr3	+	108093065	108101430	1775	14686	-	AW490837|Gnat-2|Gt-2|Tcalpha	3 F2.3|3 4	guanine nucleotide binding protein, alpha transducing 2	Mm.439652	ENSMUST00000058669	GO:0000166:nucleotide binding|GO:0001580:detection of chemical stimulus involved in sensory perception of bitter taste|GO:0001580:detection of chemical stimulus involved in sensory perception of bitter taste|GO:0001664:G-protein coupled receptor binding|GO:0001750:photoreceptor outer segment|GO:0001750:photoreceptor outer segment|GO:0001917:photoreceptor inner segment|GO:0001917:photoreceptor inner segment|GO:0003924:GTPase activity|GO:0004871:signal transducer activity|GO:0005525:GTP binding|GO:0005834:heterotrimeric G-protein complex|GO:0007165:signal transduction|GO:0007186:G-protein coupled receptor signaling pathway|GO:0007188:adenylate cyclase-modulating G-protein coupled receptor signaling pathway|GO:0007199:G-protein coupled receptor signaling pathway coupled to cGMP nucleotide second messenger|GO:0007204:positive regulation of cytosolic calcium ion concentration|GO:0007601:visual perception|GO:0007601:visual perception|GO:0007602:phototransduction|GO:0007602:phototransduction|GO:0009642:response to light intensity|GO:0016020:membrane|GO:0019001:guanyl nucleotide binding|GO:0031683:G-protein beta/gamma-subunit complex binding|GO:0046549:retinal cone cell development|GO:0046872:metal ion binding|GO:0050896:response to stimulus|GO:0050908:detection of light stimulus involved in visual perception|GO:0050908:detection of light stimulus involved in visual perception|	21092	chr3:+:108093065-108101430	NM_008141	NM_008141(chr3:+:108093065-108101430)	6.56126	4.50223	4.27529	4.70866	4.64836	4.6455	3.87301	5.0716	4.68637	5.4725	4.31383	5.34805	5.89954	3.30864	4.16852	6.10811	5.54068	5.14156	5.47818	6.12094	5.03852	5.09062	4.51518	5.60321	4.24172	3.74854	7.27932	8.31361	7.70799	7.50571	7.72882	6.6639	7.01399	7.25912	7.49479	7.55752	7.54135	7.11232	7.87803	6.8374	7.07408	6.51131	7.57049	8.68549	8.74329	6.74202	8.23968	7.76237	7.5229	6.63879	7.94681	7.03801	7.09929	6.28819	8.01689	8.59362	6.85471
Gnaz	NM_010311	chr10	+	74967230	75015877	2435	14687	-	AI847979|Gz	10 C1|10 3	guanine nucleotide binding protein, alpha z subunit	Mm.32595	ENSMUST00000037813	GO:0000166:nucleotide binding|GO:0001664:G-protein coupled receptor binding|GO:0003924:GTPase activity|GO:0004871:signal transducer activity|GO:0005525:GTP binding|GO:0005829:cytosol|GO:0005834:heterotrimeric G-protein complex|GO:0005886:plasma membrane|GO:0007165:signal transduction|GO:0007186:G-protein coupled receptor signaling pathway|GO:0007188:adenylate cyclase-modulating G-protein coupled receptor signaling pathway|GO:0007188:adenylate cyclase-modulating G-protein coupled receptor signaling pathway|GO:0007193:adenylate cyclase-inhibiting G-protein coupled receptor signaling pathway|GO:0016020:membrane|GO:0019001:guanyl nucleotide binding|GO:0030425:dendrite|GO:0031683:G-protein beta/gamma-subunit complex binding|GO:0031821:G-protein coupled serotonin receptor binding|GO:0044297:cell body|GO:0046872:metal ion binding|GO:0070062:extracellular exosome|	22574	chr10:+:74967230-75015877	NM_010311	NM_010311(chr10:+:74967230-75015877)	4.83313	4.07221	3.36651	0.494048	3.45946	4.95949	3.9125	4.42717	1.31928	0.512381	4.39361	3.53435	5.92687	2.8719	3.86049	4.35705	3.71141	3.93014	2.01027	1.14121	3.53156	4.4912	4.196	1.06964	3.31463	2.70086	7.26745	7.42293	6.14199	5.85663	4.57423	5.81334	5.92687	5.92611	5.84536	5.67874	6.64743	5.00109	6.72355	5.46205	4.75794	5.7809	7.2376	0.604358	5.42945	5.52259	5.02242	5.64696	5.77035	5.16313	4.9775	6.25596	6.35047	4.74992	5.15714	2.88717	3.28833
Gnb1	NM_008142	chr4	+	155491360	155559269	3143	14688	-	AA409223|C77571|Gnb-1	4 E2|4 86.	guanine nucleotide binding protein (G protein), beta 1	Mm.2344	ENSMUST00000030940	GO:0001664:G-protein coupled receptor binding|GO:0001750:photoreceptor outer segment|GO:0001917:photoreceptor inner segment|GO:0003924:GTPase activity|GO:0004871:signal transducer activity|GO:0005765:lysosomal membrane|GO:0005834:heterotrimeric G-protein complex|GO:0005834:heterotrimeric G-protein complex|GO:0005834:heterotrimeric G-protein complex|GO:0007165:signal transduction|GO:0007186:G-protein coupled receptor signaling pathway|GO:0007186:G-protein coupled receptor signaling pathway|GO:0007186:G-protein coupled receptor signaling pathway|GO:0007200:phospholipase C-activating G-protein coupled receptor signaling pathway|GO:0007204:positive regulation of cytosolic calcium ion concentration|GO:0007603:phototransduction, visible light|GO:0008283:cell proliferation|GO:0010659:cardiac muscle cell apoptotic process|GO:0030425:dendrite|GO:0030507:spectrin binding|GO:0031702:type 1 angiotensin receptor binding|GO:0032403:protein complex binding|GO:0042622:photoreceptor outer segment membrane|GO:0043209:myelin sheath|GO:0044297:cell body|GO:0047391:alkylglycerophosphoethanolamine phosphodiesterase activity|GO:0050909:sensory perception of taste|GO:0051020:GTPase binding|GO:0060041:retina development in camera-type eye|GO:0070062:extracellular exosome|GO:0070208:protein heterotrimerization|GO:0071456:cellular response to hypoxia|GO:1903561:extracellular vesicle|	55532	chr4:+:155491360-155559269	NM_001160016|NM_001160017|NM_008142	NM_001160016(chr4:+:155491360-155559269)||NM_001160017(chr4:+:155491360-155559269)||NM_008142(chr4:+:155491360-155559269)	13.0577	13.3636	12.7899	12.7773	12.9541	13.2971	13.1958	13.3876	12.8997	12.7073	13.5024	12.7372	13.3255	13.4234	13.1729	13.0793	13.1464	13.1729	13.0166	12.8044	13.1045	13.014	13.2408	12.9286	13.1847	12.8479	13.7762	13.6648	13.6116	13.6456	13.3004	13.3641	13.5463	13.3915	13.5727	13.3669	13.6982	13.6018	13.5213	13.5569	13.4987	13.5191	13.5384	12.5663	13.279	13.6982	13.2072	13.6067	13.3519	13.3636	13.0513	13.6497	13.652	13.4266	12.773	12.7882	13.3951
Gnb1l	NR_104347	chr16	+	18498870	18566680	3692	13972	-	ESTM55|Gm16314|Me49f07|OTTMUSG00000033458|Wdr14|Wdvcf	16 A3|16 1	guanine nucleotide binding protein (G protein), beta polypeptide 1-like	Mm.236139	ENSMUST00000167778	GO:0003674:molecular_function|GO:0005737:cytoplasm|GO:0035176:social behavior|	41515	chr16:+:18498870-18566680	NM_001285494|NM_023120|NM_001081682|NM_001285491|NM_001285493|NR_104347	NM_001285494(chr16:+:18498870-18566680)||NM_023120(chr16:+:18498870-18566680)||NM_001081682(chr16:+:18498712-18566680)||NM_001285491(chr16:+:18498712-18566680)||NM_001285493(chr16:+:18498870-18566680)||NR_104347(chr16:+:18498870-18566680)	6.41617	6.53978	6.28497	6.73077	6.13455	6.20016	6.38614	6.80011	6.7086	6.44865	6.48966	5.78943	6.06434	6.95058	6.17556	6.29635	6.37245	6.45006	6.21985	6.34272	6.08371	6.38722	6.84964	5.31865	6.36587	6.7086	7.23473	7.28753	6.21812	6.83829	5.86913	5.85379	6.49396	6.31498	6.07414	6.57653	6.66804	5.85329	6.64737	6.29214	6.42481	6.55227	6.98153	5.46511	5.72458	6.11702	6.91277	6.74504	5.70795	5.97989	5.10837	5.33168	6.02691	6.15854	5.20606	6.94635	6.58617
Gnb2	NM_010312	chr5	-	137528128	137533229	1577	14693	-	Gnb-2	5 G2|5 76.	guanine nucleotide binding protein (G protein), beta 2	Mm.30141	ENSMUST00000031726	GO:0003924:GTPase activity|GO:0004871:signal transducer activity|GO:0005246:calcium channel regulator activity|GO:0005515:protein binding|GO:0005615:extracellular space|GO:0005737:cytoplasm|GO:0005765:lysosomal membrane|GO:0005834:heterotrimeric G-protein complex|GO:0005925:focal adhesion|GO:0007165:signal transduction|GO:0007186:G-protein coupled receptor signaling pathway|GO:0016020:membrane|GO:0031982:vesicle|GO:0032403:protein complex binding|GO:0043209:myelin sheath|GO:0043234:protein complex|GO:0044297:cell body|GO:0048471:perinuclear region of cytoplasm|GO:0051020:GTPase binding|GO:0070062:extracellular exosome|	68451	chr5:-:137528128-137533229	NM_010312	NM_010312(chr5:-:137528128-137533229)	11.6941	12.585	12.0108	12.0253	12.3671	11.8974	12.4441	12.5338	11.927	12.1505	12.4994	11.9223	12.3594	12.6567	12.3776	12.1596	12.3349	12.2788	11.4885	11.839	12.3965	12.4397	12.488	11.911	11.984	11.9604	12.974	12.7006	12.6866	12.6464	11.8927	12.4962	12.6766	12.7436	12.7785	12.6311	12.8187	12.5915	12.5526	12.7185	12.6718	12.4307	12.7631	11.7726	11.9214	12.7855	12.3671	12.6098	12.4503	12.5195	12.0295	12.6842	12.6809	12.4341	11.4961	11.741	12.7978
Gnb4	NM_001348062	chr3	-	32580331	32616167	5939										chr3:-:32580331-32616167	NM_001348104|NM_013531|NM_001348105|NM_001348062	NM_001348104(chr3:-:32578586-32616590)||NM_013531(chr3:-:32580331-32616590)||NM_001348105(chr3:-:32578586-32616590)||NM_001348062(chr3:-:32580331-32616167)	9.63402	8.45835	9.5437	9.75709	8.96955	9.69592	8.81473	8.99917	9.494	9.80457	8.45157	9.40199	9.11095	8.68143	9.26576	9.2281	9.08053	9.04314	9.3509	8.97364	8.75852	8.64421	8.50453	9.32129	9.18408	9.35303	12.1514	12.8548	12.7214	12.0857	10.9533	10.5614	11.9547	11.9023	12.2414	12.6291	12.1496	12.6299	12.7109	11.8226	12.1874	12.2941	12.1746	11.6814	12.8535	11.8565	12.3828	12.2948	12.3713	12.3492	12.6276	12.3253	12.2035	12.1493	12.3802	12.3403	11.9427
Gnb5	NM_010313	chr9	+	75306287	75345923	2249	14697	-	GBS|Gbeta5|flr	9 D|9 42.3	guanine nucleotide binding protein (G protein), beta 5	Mm.17604	ENSMUST00000213990	GO:0001750:photoreceptor outer segment|GO:0001917:photoreceptor inner segment|GO:0004871:signal transducer activity|GO:0005096:GTPase activator activity|GO:0005515:protein binding|GO:0005634:nucleus|GO:0005829:cytosol|GO:0005886:plasma membrane|GO:0007165:signal transduction|GO:0007186:G-protein coupled receptor signaling pathway|GO:0016020:membrane|GO:0031682:G-protein gamma-subunit binding|GO:0032794:GTPase activating protein binding|GO:0043209:myelin sheath|GO:0043234:protein complex|GO:0043547:positive regulation of GTPase activity|GO:0044297:cell body|GO:0051087:chaperone binding|GO:1901386:negative regulation of voltage-gated calcium channel activity|	40714	chr9:+:75306287-75345923	NM_138719|NR_073186|NM_010313	NM_138719(chr9:+:75314067-75345923)||NR_073186(chr9:+:75314067-75345923)||NM_010313(chr9:+:75306287-75345923)	5.94203	8.22357	7.50156	7.53442	7.84557	7.97768	7.64945	7.63684	7.59116	7.63588	8.12789	6.4106	7.488	7.94048	7.37347	7.52625	6.44136	7.27961	7.43641	7.07976	7.49218	7.73083	7.37267	5.54865	6.29771	7.05182	6.58376	6.51497	6.663	5.8869	6.76526	7.30661	5.96057	4.77149	6.60059	5.44874	5.33424	6.32403	5.46504	6.54886	5.69541	5.21868	6.74083	6.86277	6.5119	6.57179	5.778	6.01574	6.03006	5.03565	3.6034	6.37476	5.92764	6.63468	7.35968	6.94928	5.54471
Gne	NM_001190414	chr4	-	44036822	44072673	2818	50798	-	2310066H07Rik|DMRV|GLCNE|IBM2|NM|Uae1	4|4 B1	glucosamine (UDP-N-acetyl)-2-epimerase/N-acetylmannosamine kinase	Mm.256718	ENSMUST00000102936	GO:0000166:nucleotide binding|GO:0003824:catalytic activity|GO:0004553:hydrolase activity, hydrolyzing O-glycosyl compounds|GO:0005524:ATP binding|GO:0005737:cytoplasm|GO:0005829:cytosol|GO:0006047:UDP-N-acetylglucosamine metabolic process|GO:0006054:N-acetylneuraminate metabolic process|GO:0008152:metabolic process|GO:0008761:UDP-N-acetylglucosamine 2-epimerase activity|GO:0009384:N-acylmannosamine kinase activity|GO:0016301:kinase activity|GO:0016310:phosphorylation|GO:0016740:transferase activity|GO:0016787:hydrolase activity|GO:0046872:metal ion binding|	3996	chr4:-:44036822-44072673	NM_015828|NM_001190414	NM_015828(chr4:-:44034074-44084177)||NM_001190414(chr4:-:44036822-44072673)	9.16752	9.57105	8.93463	8.84272	9.64435	9.5615	9.18447	9.03952	8.76749	9.45512	9.29719	9.45116	9.67325	9.37755	9.28404	9.34603	9.27839	9.38606	9.0731	8.94936	9.63916	9.59189	9.88231	9.18295	9.48848	9.57459	10.7226	10.7651	10.3162	9.9677	9.68095	9.88592	10.4126	10.373	10.4656	10.3712	10.3801	10.4938	10.5567	10.0339	10.3521	10.3333	10.7755	9.04446	9.85241	10.4862	9.98432	10.0905	10.3293	10.6007	9.87012	10.3867	11.0197	10.2539	10.0007	9.75965	9.89122
Gng10	NM_025277	chr4	+	59035155	59041899	1120	14700	-	AV006524	4 B3|4 32.	guanine nucleotide binding protein (G protein), gamma 10	Mm.41780	ENSMUST00000041160	GO:0004871:signal transducer activity|GO:0005834:heterotrimeric G-protein complex|GO:0005886:plasma membrane|GO:0007165:signal transduction|GO:0007186:G-protein coupled receptor signaling pathway|GO:0016020:membrane|GO:0070062:extracellular exosome|	20874	chr4:+:59035155-59041899	NM_025277	NM_025277(chr4:+:59035155-59041899)	11.2865	9.49142	10.6324	10.973	9.38662	10.2692	9.99495	10.7505	11.1183	10.5312	9.71273	11.1689	10.0956	9.80757	10.1002	11.1786	10.7266	10.7033	11.9715	12.1342	9.78091	9.96699	9.44517	11.7078	10.8992	10.4022	8.52812	9.17517	8.97167	10.2631	11.1389	10.8014	10.1958	10.4974	9.72126	10.5986	9.48709	10.0542	10.1322	10.2396	10.279	10.3114	9.07522	12.6604	11.449	8.98721	11.3519	9.93389	10.5018	10.7161	11.869	9.77974	9.23583	10.1409	12.0486	11.922	11.068
Gng11	NM_025331	chr6	+	4003986	4008446	837	66066	-	0610037B21Rik	6|6 A1	guanine nucleotide binding protein (G protein), gamma 11	Mm.25547	ENSMUST00000031670	GO:0004871:signal transducer activity|GO:0005834:heterotrimeric G-protein complex|GO:0005886:plasma membrane|GO:0007165:signal transduction|GO:0007186:G-protein coupled receptor signaling pathway|GO:0016020:membrane|	3045	chr6:+:4003986-4008446	NM_025331	NM_025331(chr6:+:4003986-4008446)	13.8435	9.97418	13.4092	13.7146	12.6987	13.2083	10.8154	11.3612	13.5012	14.567	11.2469	14.5997	13.273	11.1832	12.4525	13.989	13.8352	13.5969	14.0059	14.3231	12.6256	12.5339	11.7076	13.8944	13.2157	13.315	8.55375	9.36652	10.2744	10.0097	12.9256	13.0631	11.8675	12.0734	11.1488	12.1504	10.24	10.7684	11.1051	11.697	9.95271	11.4537	11.4227	13.2593	12.3459	11.527	12.3101	10.2164	12.1274	11.4542	12.2773	10.6064	10.0153	10.2225	12.2671	11.8344	11.6827
Gng12	NM_001177556	chr6	+	66896396	67021361	4194	14701	-	2010305F15Rik|AA536815|AI115529|AI314170|AI842738	6 C1|6 30.	guanine nucleotide binding protein (G protein), gamma 12	Mm.234342	ENSMUST00000114225	GO:0004871:signal transducer activity|GO:0005834:heterotrimeric G-protein complex|GO:0005884:actin filament|GO:0005886:plasma membrane|GO:0007165:signal transduction|GO:0007186:G-protein coupled receptor signaling pathway|GO:0016020:membrane|GO:0030165:PDZ domain binding|GO:0042301:phosphate ion binding|GO:0070062:extracellular exosome|	32427	chr6:+:66896396-67021361	NM_001177558|NM_001177557|NM_001177559|NM_025278|NM_001177560|NM_001177556	NM_001177558(chr6:+:66896890-67021361)||NM_001177557(chr6:+:66896396-67021361)||NM_001177559(chr6:+:66896396-67021361)||NM_025278(chr6:+:66896396-67021361)||NM_001177560(chr6:+:66896396-67021361)||NM_001177556(chr6:+:66896396-67021361)	12.7027	13.5865	13.461	13.0194	14.177	13.2423	13.601	13.4163	13.0093	13.1858	14.0399	13.1006	13.1627	13.5428	13.5916	12.9571	13.0585	13.2036	12.9033	12.8526	13.4361	13.461	13.7638	13.0611	13.4035	13.3152	12.1783	12.017	12.0391	12.1044	13.0323	13.6436	12.7433	12.9733	12.7519	12.4024	12.2938	12.2568	12.2008	12.6656	12.5398	12.4046	12.4543	12.2422	12.1126	12.6976	12.1809	12.2146	12.6479	12.6469	12.2886	12.4283	12.5856	12.5398	11.4975	12.1166	12.4248
Gng2	NM_001285909	chr14	-	19872558	19977249	3745	14702	-	-	14 A3|14 1	guanine nucleotide binding protein (G protein), gamma 2	Mm.41737	ENSMUST00000159073	GO:0003924:GTPase activity|GO:0004871:signal transducer activity|GO:0005834:heterotrimeric G-protein complex|GO:0005886:plasma membrane|GO:0007165:signal transduction|GO:0007186:G-protein coupled receptor signaling pathway|GO:0007186:G-protein coupled receptor signaling pathway|GO:0008283:cell proliferation|GO:0016020:membrane|GO:0031681:G-protein beta-subunit binding|GO:0070062:extracellular exosome|	40715	chr14:-:19872558-19977249	NM_001285911|NM_001038637|NM_010315|NM_001285908|NM_001285910|NM_001285909	NM_001285911(chr14:-:19872558-19976693)||NM_001038637(chr14:-:19872558-19977249)||NM_010315(chr14:-:19872558-19977249)||NM_001285908(chr14:-:19872558-19977249)||NM_001285910(chr14:-:19872558-19977249)||NM_001285909(chr14:-:19872558-19977249)	8.96002	9.44962	8.53011	8.72137	9.25112	8.95117	9.45213	9.82592	8.53764	8.68543	9.25734	8.46814	8.94064	9.45703	9.10979	8.79582	9.05801	9.28697	8.40773	8.98821	9.06205	8.9666	9.13426	9.11112	9.32718	8.76023	8.57068	8.38678	8.48166	7.89942	9.03777	8.8266	8.86539	8.57651	8.58092	8.61597	8.66759	8.68102	8.97848	8.53488	8.72057	8.63808	8.76288	8.85709	8.75428	8.54908	8.87424	8.80051	8.55951	8.62295	8.86362	8.29934	8.91016	8.77957	8.97988	8.33994	8.18291
Gng4	NM_010317	chr13	+	13784306	13827895	3200	14706	-	-	13 A1|13 5	guanine nucleotide binding protein (G protein), gamma 4	Mm.215394	ENSMUST00000021734	GO:0003924:GTPase activity|GO:0004871:signal transducer activity|GO:0005834:heterotrimeric G-protein complex|GO:0005886:plasma membrane|GO:0007165:signal transduction|GO:0007186:G-protein coupled receptor signaling pathway|GO:0016020:membrane|GO:0030308:negative regulation of cell growth|GO:0070062:extracellular exosome|	3299	chr13:+:13784306-13827895	NM_001302997|NM_010317	NM_001302997(chr13:+:13784058-13827895)||NM_010317(chr13:+:13784306-13827895)	6.69462	3.86801	7.35783	7.10986	7.99135	7.68432	5.12335	4.79786	6.38703	8.04453	5.78055	8.25616	7.45125	5.19731	5.65987	7.3854	7.46253	7.32973	7.79568	7.69963	6.93781	6.58567	5.91915	6.93702	6.92493	7.85662	0.40001	0.823645	3.41617	3.65101	6.75417	7.08093	3.55052	4.97611	3.63237	4.28796	2.35575	0.481693	3.09782	3.13113	2.19815	1.88162	4.34327	6.03084	0.37826	4.82929	0.379503	2.02973	5.19098	0.506935	1.35787	2.22993	1.36234	1.06347	5.20193	3.02611	4.5522
Gng5	NM_010318	chr3	+	146499835	146505543	535	14707	-	G(y)5	3|3 H2	guanine nucleotide binding protein (G protein), gamma 5	Mm.140804	ENSMUST00000090031	GO:0005739:mitochondrion|GO:0016020:membrane|GO:0030165:PDZ domain binding|GO:0031680:G-protein beta/gamma-subunit complex|GO:0070062:extracellular exosome|GO:0072513:positive regulation of secondary heart field cardioblast proliferation|GO:2000179:positive regulation of neural precursor cell proliferation|	3861	chr3:+:146499835-146505543	NM_010318	NM_010318(chr3:+:146499835-146505543)	12.2437	10.9467	11.6602	11.8761	11.2401	11.917	11.3606	11.5897	12.0104	11.7451	11.3147	11.9722	11.891	11.2573	11.4148	12.174	11.9039	11.874	12.2698	12.3798	11.3599	11.3265	11.0431	12.0684	11.7273	11.4758	11.9571	12.4612	12.4775	12.8049	12.7712	12.2502	12.631	12.7191	12.4516	12.7488	12.4148	12.8061	12.8551	12.6079	12.7988	12.5848	11.9506	12.613	13.2545	12.1379	12.9268	12.844	12.7811	12.714	13.2106	12.524	12.3426	13.0833	12.8556	13.0054	12.8707
Gng7	NM_010319	chr10	-	80948623	81014925	3362	14708	-	AI840417	10 C1|10 3	guanine nucleotide binding protein (G protein), gamma 7	Mm.222496	ENSMUST00000099462	GO:0001662:behavioral fear response|GO:0004871:signal transducer activity|GO:0005834:heterotrimeric G-protein complex|GO:0005886:plasma membrane|GO:0007165:signal transduction|GO:0007168:receptor guanylyl cyclase signaling pathway|GO:0007186:G-protein coupled receptor signaling pathway|GO:0007626:locomotory behavior|GO:0016020:membrane|GO:0045761:regulation of adenylate cyclase activity|GO:0070062:extracellular exosome|	31293	chr10:-:80948623-81014925	NM_001038655|NM_010319	NM_001038655(chr10:-:80948623-81001365)||NM_010319(chr10:-:80948623-81014925)	0.455783	7.10859	5.98267	5.00786	5.90563	4.67054	6.6609	6.15566	4.38897	5.26597	5.96024	4.77595	3.38151	6.03222	5.92174	4.74443	4.6865	5.12295	4.03595	4.60203	6.13525	5.55106	5.99514	4.03689	4.19623	6.11292	4.90091	3.38832	4.14242	3.47586	0.761599	2.84212	5.41921	0.45022	4.58814	4.96639	5.49547	3.91005	2.93065	3.24819	4.51333	3.18665	3.31871	1.16672	5.95296	5.5662	4.12255	3.70395	3.79482	2.22031	1.19776	4.39356	5.03093	3.06484	5.03635	6.77874	4.93745
Gngt2	NM_001284393	chr11	+	95842294	95845731	574	14710	-	AV096488	11 D|11 59	guanine nucleotide binding protein (G protein), gamma transducing activity polypeptide 2	Mm.46299	ENSMUST00000100532	GO:0004871:signal transducer activity|GO:0005834:heterotrimeric G-protein complex|GO:0005886:plasma membrane|GO:0007165:signal transduction|GO:0007186:G-protein coupled receptor signaling pathway|GO:0016020:membrane|	11325	chr11:+:95842294-95845731	NM_001284397|NM_023121|NM_001038664|NM_001284393	NM_001284397(chr11:+:95843244-95845731)||NM_023121(chr11:+:95842294-95845731)||NM_001038664(chr11:+:95842667-95845731)||NM_001284393(chr11:+:95842294-95845731)	8.58355	6.56881	7.98205	8.3869	7.79696	7.81859	6.66099	7.51595	8.28852	8.15638	6.86244	8.47176	8.01046	6.88828	6.97947	8.20055	7.6982	7.84428	8.11301	9.11663	7.10947	6.97392	6.23304	8.08852	7.36212	7.84953	6.43383	7.48181	5.88053	8.06941	8.37312	7.82136	7.79182	7.17259	7.23949	8.55648	7.32566	8.00676	8.06455	6.90771	7.16256	7.7441	7.19303	9.998	9.17137	7.02391	8.83259	8.12732	7.39373	6.64523	8.7357	7.39115	7.29831	7.86021	9.4706	9.03721	8.10362
Gnl1	NM_008136	chr17	+	35979954	35989462	2744	14670	-	Gna-rs1|Gnal1	17 B1|17 1	guanine nucleotide binding protein-like 1	Mm.335754	ENSMUST00000087200	GO:0000166:nucleotide binding|GO:0005525:GTP binding|GO:0005634:nucleus|GO:0006974:cellular response to DNA damage stimulus|	3862	chr17:+:35979954-35989462	NM_008136	NM_008136(chr17:+:35979954-35989462)	10.271	10.6968	10.1116	9.69902	10.7078	10.5772	10.6014	10.4546	10.035	10.3111	10.4012	10.2344	10.7429	10.6674	10.4364	10.1513	10.3376	10.5129	9.27192	9.85014	10.2524	10.3061	10.4855	10.115	10.178	10.3601	11.5189	10.9734	10.7224	10.4928	10.1307	10.6595	10.8962	10.7201	11.0606	10.5272	10.8541	10.2244	10.7861	10.4461	10.5076	10.3231	10.9832	9.05705	10.1848	10.9036	10.4693	10.3692	10.6116	10.7836	9.86583	10.9329	11.1989	10.7628	10.1725	9.29921	10.6668
Gnl2	NM_145552	chr4	+	125030013	125055382	2350	230737	-	BC003262|HUMAUANTIG|Ngp-1	4|4 D2.2	guanine nucleotide binding protein-like 2 (nucleolar)	Mm.90760	ENSMUST00000030684	GO:0000166:nucleotide binding|GO:0003723:RNA binding|GO:0005525:GTP binding|GO:0005634:nucleus|GO:0005730:nucleolus|GO:0016020:membrane|	6858	chr4:+:125030013-125055382	NM_145552	NM_145552(chr4:+:125030013-125055382)	9.79643	10.2437	9.59776	10.0571	9.95061	10.2237	10.0658	10.0923	9.97406	9.60537	10.227	9.48666	10.097	10.0357	9.98856	9.55742	9.74828	9.72798	9.87588	9.31822	9.94855	10.024	9.95084	9.68871	9.57256	9.53895	9.7415	10.4916	10.3058	9.68888	9.67803	9.68477	9.78309	9.38997	9.81841	9.86322	9.73019	9.16493	9.39288	9.42181	9.62319	9.72198	9.98734	8.50014	9.45975	9.89802	9.50655	9.49328	9.66808	9.48454	9.01716	9.5503	9.88652	9.49013	9.47391	9.57397	9.45916
Gnl3	NR_104298	chr14	-	31012432	31019131	1878	30877	-	Ns	14 B|14 19	guanine nucleotide binding protein-like 3 (nucleolar)	Mm.88512	ENSMUST00000037739	GO:0000166:nucleotide binding|GO:0003723:RNA binding|GO:0005515:protein binding|GO:0005525:GTP binding|GO:0005525:GTP binding|GO:0005615:extracellular space|GO:0005634:nucleus|GO:0005654:nucleoplasm|GO:0005730:nucleolus|GO:0005730:nucleolus|GO:0008283:cell proliferation|GO:0016020:membrane|GO:0016604:nuclear body|GO:0032206:positive regulation of telomere maintenance|GO:0033235:positive regulation of protein sumoylation|GO:0042127:regulation of cell proliferation|GO:1902895:positive regulation of pri-miRNA transcription from RNA polymerase II promoter|GO:1904816:positive regulation of protein localization to chromosome, telomeric region|	56670	chr14:-:31012432-31019131	NM_153547|NR_104298	NM_153547(chr14:-:31012432-31019131)||NR_104298(chr14:-:31012432-31019131)	11.7492	10.5905	10.8474	11.3904	10.031	11.3081	10.7202	11.0242	11.5614	10.5988	10.7411	10.8203	11.2047	10.6873	10.6277	11.4664	11.2479	11.0808	11.2223	11.2134	10.6308	10.7165	10.4665	11.0593	10.7338	10.345	10.8757	11.4946	11.4798	11.2813	11.4118	10.4884	10.7222	11.1221	10.9157	11.2207	10.7512	10.6035	10.6252	10.8673	10.8417	10.8785	10.9786	11.5399	11.2495	10.5158	11.4353	11.5672	10.987	10.5702	11.1331	10.4129	10.4621	11.0726	11.1424	11.2297	10.9198
Gnl3l	NM_198110	chrX	-	150983132	151017322	4877	237107	-	BC020354	X|X F3	guanine nucleotide binding protein-like 3 (nucleolar)-like	Mm.45987	ENSMUST00000026297	GO:0000166:nucleotide binding|GO:0003723:RNA binding|GO:0005525:GTP binding|GO:0005634:nucleus|GO:0005697:telomerase holoenzyme complex|GO:0005730:nucleolus|GO:0005829:cytosol|GO:0016020:membrane|GO:0031397:negative regulation of protein ubiquitination|GO:0031647:regulation of protein stability|GO:0032091:negative regulation of protein binding|GO:0032211:negative regulation of telomere maintenance via telomerase|GO:0033234:negative regulation of protein sumoylation|GO:0090073:positive regulation of protein homodimerization activity|GO:1904816:positive regulation of protein localization to chromosome, telomeric region|	134538	chrX:-:150983132-151017322	NM_001168600|NM_198110	NM_001168600(chrX:-:150983132-151017293)||NM_198110(chrX:-:150983132-151017322)	10.169	10.7807	10.5084	10.6229	10.3587	10.5741	10.7601	10.6049	10.5041	10.6106	10.4536	10.5878	10.5986	10.6649	10.7469	10.4613	10.4877	10.539	10.5893	10.1319	10.7554	10.619	10.6958	10.2587	10.588	10.5412	10.2296	10.769	10.4243	10.1986	10.9234	10.3026	10.3671	10.1189	10.4542	10.6534	10.2887	10.1089	10.5116	10.5497	10.5128	10.1745	10.8104	10.0717	10.3124	10.2339	9.8046	10.5722	9.90259	10.2569	9.74065	9.68348	10.4202	10.1155	9.58956	10.4369	9.83151
Gnpat	NM_010322	chr8	+	124863032	124890057	2984	14712	-	AU019525|D1Ertd819e|DHAPAT	8 E2|8 72.	glyceronephosphate O-acyltransferase	Mm.29114	ENSMUST00000034466	GO:0003824:catalytic activity|GO:0005102:receptor binding|GO:0005515:protein binding|GO:0005739:mitochondrion|GO:0005777:peroxisome|GO:0005778:peroxisomal membrane|GO:0005782:peroxisomal matrix|GO:0007416:synapse assembly|GO:0008152:metabolic process|GO:0008374:O-acyltransferase activity|GO:0008611:ether lipid biosynthetic process|GO:0008611:ether lipid biosynthetic process|GO:0008611:ether lipid biosynthetic process|GO:0016020:membrane|GO:0016287:glycerone-phosphate O-acyltransferase activity|GO:0016287:glycerone-phosphate O-acyltransferase activity|GO:0016287:glycerone-phosphate O-acyltransferase activity|GO:0016290:palmitoyl-CoA hydrolase activity|GO:0016740:transferase activity|GO:0016746:transferase activity, transferring acyl groups|GO:0021587:cerebellum morphogenesis|GO:0030913:paranodal junction assembly|GO:0042552:myelination|GO:0044255:cellular lipid metabolic process|GO:0061024:membrane organization|	40716	chr8:+:124863032-124890057	NM_010322	NM_010322(chr8:+:124863032-124890057)	10.6599	10.8954	10.7676	10.7137	10.3622	10.3535	10.8644	11.1112	10.8956	10.2637	10.6547	10.3554	10.2851	11.0096	10.7973	10.7217	10.712	10.4877	10.7611	10.666	10.5037	10.661	10.8011	10.6674	10.6499	10.6236	10.3303	10.3962	10.4874	10.2804	10.1508	10.2228	10.1787	10.0802	10.0749	10.2844	10.1278	10.3894	10.2506	10.4853	10.6206	10.3795	10.2473	10.3471	10.4736	10.0442	10.0897	10.5391	10.207	10.5781	10.6683	10.1965	10.2372	10.4941	10.0766	10.7669	10.0428
Gnpda1	NM_011937	chr18	-	38327536	38338993	2300	26384	-	GNPDA|Gnp1|Gnpi|oscillin	18|18 B3	glucosamine-6-phosphate deaminase 1	Mm.22374	ENSMUST00000063814	GO:0004342:glucosamine-6-phosphate deaminase activity|GO:0004342:glucosamine-6-phosphate deaminase activity|GO:0004342:glucosamine-6-phosphate deaminase activity|GO:0005737:cytoplasm|GO:0005975:carbohydrate metabolic process|GO:0006002:fructose 6-phosphate metabolic process|GO:0006041:glucosamine metabolic process|GO:0006043:glucosamine catabolic process|GO:0006044:N-acetylglucosamine metabolic process|GO:0006091:generation of precursor metabolites and energy|GO:0007340:acrosome reaction|GO:0016787:hydrolase activity|GO:0046370:fructose biosynthetic process|GO:0070062:extracellular exosome|	38054	chr18:-:38327536-38338993	NM_011937	NM_011937(chr18:-:38327536-38338993)	10.1492	10.5318	11.1101	10.8542	10.4656	10.2137	10.5831	10.6506	10.8526	11.1632	10.4819	11.0397	10.4589	10.5512	10.7768	10.8665	10.6921	10.6861	10.6003	10.592	11.0863	11.1142	10.7459	10.6974	10.8931	10.8848	10.8451	10.0179	11.1166	11.0681	10.0428	10.2937	10.4037	10.457	10.5466	10.4331	10.3304	11.6277	10.4086	11.457	11.3012	11.2447	9.9412	9.62057	10.1599	10.1679	9.95951	11.0576	10.3734	11.4319	10.83	11.431	10.769	11.2992	9.04427	10.2553	11.6085
Gnpda2	NM_001038015	chr5	-	69575001	69592285	1838	67980	-	4921523I18Rik|4933412A11Rik|BB189630|GNPDA|Gnp2|Sb52|mKIAA4008	5|5 C3.1	glucosamine-6-phosphate deaminase 2	Mm.33830	ENSMUST00000031117	GO:0004342:glucosamine-6-phosphate deaminase activity|GO:0005634:nucleus|GO:0005975:carbohydrate metabolic process|GO:0006044:N-acetylglucosamine metabolic process|GO:0016787:hydrolase activity|	12381	chr5:-:69575001-69592285	NM_001347363|NM_001038015	NM_001347363(chr5:-:69575000-69592304)||NM_001038015(chr5:-:69575001-69592285)	8.95654	8.78716	9.28222	9.67034	9.20758	8.75597	8.90594	9.02503	9.76939	9.37979	9.35846	9.02159	9.11199	8.94522	9.09795	9.21186	9.17741	8.99056	9.84737	9.51629	8.91167	9.0765	8.98608	8.84113	8.54495	8.83365	8.33784	9.5924	9.12486	8.18383	9.47868	9.32825	8.63518	8.34896	8.63474	9.3723	8.56543	8.35196	8.77883	8.69462	8.37972	8.71941	8.96568	9.76642	9.39155	8.66817	9.2206	8.45382	9.1581	8.31061	8.94295	8.10152	8.38665	8.81031	9.94632	9.71691	8.36577
Gnpnat1	NM_019425	chr14	-	45376420	45388796	2536	54342	-	AU017428|AU040593|EMeg32|Gpnat1|Gsnpat	14|14 C1	glucosamine-phosphate N-acetyltransferase 1	Mm.312945	ENSMUST00000046191	GO:0004343:glucosamine 6-phosphate N-acetyltransferase activity|GO:0004343:glucosamine 6-phosphate N-acetyltransferase activity|GO:0005768:endosome|GO:0005770:late endosome|GO:0005793:endoplasmic reticulum-Golgi intermediate compartment|GO:0005794:Golgi apparatus|GO:0006041:glucosamine metabolic process|GO:0006044:N-acetylglucosamine metabolic process|GO:0006048:UDP-N-acetylglucosamine biosynthetic process|GO:0008080:N-acetyltransferase activity|GO:0016020:membrane|GO:0016740:transferase activity|GO:0016746:transferase activity, transferring acyl groups|GO:0042802:identical protein binding|GO:0048029:monosaccharide binding|	41323	chr14:-:45376420-45388796	NM_019425	NM_019425(chr14:-:45376420-45388796)	10.9102	9.06544	10.3315	10.7554	9.33573	10.2649	9.53465	9.67246	10.52	10.1471	9.22229	10.6561	10.0489	9.41965	9.73439	10.7529	10.6149	10.1742	11.235	11.2783	9.78619	9.80095	9.39108	10.6975	10.2372	10.0225	10.2575	10.8659	10.913	11.3064	11.1411	10.5139	10.8178	10.7977	10.748	11.6347	10.6086	11.3647	11.4412	10.7854	11.2289	11.2448	10.5758	12.0837	12.4316	10.2539	12.0928	11.6705	11.7653	11.1853	12.2242	10.7307	10.5407	11.2778	12.2913	12.2047	11.1702
Gnptab	NM_001004164	chr10	+	88379411	88447329	5204	432486	-	EG432486|mKIAA1208	10|10 C1	N-acetylglucosamine-1-phosphate transferase, alpha and beta subunits	Mm.335190	ENSMUST00000020251	GO:0000139:Golgi membrane|GO:0003976:UDP-N-acetylglucosamine-lysosomal-enzyme N-acetylglucosaminephosphotransferase activity|GO:0005509:calcium ion binding|GO:0005794:Golgi apparatus|GO:0007040:lysosome organization|GO:0009306:protein secretion|GO:0016020:membrane|GO:0016021:integral component of membrane|GO:0016256:N-glycan processing to lysosome|GO:0016740:transferase activity|GO:0016772:transferase activity, transferring phosphorus-containing groups|GO:0033299:secretion of lysosomal enzymes|GO:0046835:carbohydrate phosphorylation|GO:0046835:carbohydrate phosphorylation|GO:0046872:metal ion binding|	32576	chr10:+:88379411-88447329	NM_001004164	NM_001004164(chr10:+:88379411-88447329)	10.2237	10.4461	11.1157	10.8932	10.6818	10.5343	10.7021	10.514	10.6744	10.7702	10.3754	10.9695	10.2944	10.7373	10.9257	10.3751	10.9571	10.7481	10.5262	10.5809	11.0055	10.6543	10.7908	10.8365	10.7232	11.0646	9.07322	8.64842	8.39796	9.09157	9.10733	9.62681	8.88902	9.27516	9.24828	8.89085	8.88315	9.33942	9.07111	9.59823	9.09819	9.2092	8.777	9.66423	8.18009	9.12247	8.5319	9.08095	8.92706	8.94792	9.2172	8.85429	8.95179	8.87074	9.69013	9.46242	8.40508
Gnptg	NM_001346737	chr17	-	25234295	25240140	1300	214505	-	6430527N14Rik|A830081F19|AU067667|AU067744|Mdcp1|Tce7	17|17 A3.3	N-acetylglucosamine-1-phosphotransferase, gamma subunit	Mm.38607	ENSMUST00000038973	GO:0000139:Golgi membrane|GO:0003976:UDP-N-acetylglucosamine-lysosomal-enzyme N-acetylglucosaminephosphotransferase activity|GO:0005576:extracellular region|GO:0005794:Golgi apparatus|GO:0016020:membrane|GO:0016256:N-glycan processing to lysosome|GO:0042803:protein homodimerization activity|GO:0043231:intracellular membrane-bounded organelle|GO:0046835:carbohydrate phosphorylation|GO:0070062:extracellular exosome|	13047	chr17:-:25234295-25240140	NM_172529|NM_001346737	NM_172529(chr17:-:25234317-25240116)||NM_001346737(chr17:-:25234295-25240140)	9.56087	8.32594	9.07274	9.20836	8.83635	9.17537	8.74003	9.07391	9.67954	9.4967	8.52293	9.26584	9.32414	8.82797	8.92556	9.36849	8.85535	8.95237	9.55659	9.45165	8.80474	8.98932	8.45957	8.81366	8.80695	8.5457	10.2974	10.6164	10.3646	10.0082	9.56561	9.35146	9.76477	9.74656	9.66727	10.2289	9.76438	9.69168	9.84414	9.59772	9.883	10.0086	10.0015	10.173	10.7218	9.808	10.3705	9.98634	10.1826	9.94906	10.164	9.78632	9.81834	10.2319	10.8143	10.5415	10.1049
Gns	NM_029364	chr10	+	121365089	121397245	3855	75612	-	2610016K11Rik|AU042285|C87209|G6S|N28088	10|10 D2	glucosamine (N-acetyl)-6-sulfatase	Mm.207683	ENSMUST00000040344	GO:0003824:catalytic activity|GO:0005539:glycosaminoglycan binding|GO:0005764:lysosome|GO:0008152:metabolic process|GO:0008449:N-acetylglucosamine-6-sulfatase activity|GO:0008484:sulfuric ester hydrolase activity|GO:0016787:hydrolase activity|GO:0030203:glycosaminoglycan metabolic process|GO:0043199:sulfate binding|GO:0046872:metal ion binding|GO:0070062:extracellular exosome|	1568	chr10:+:121365089-121397245	NM_029364	NM_029364(chr10:+:121365089-121397245)	12.5604	12.7706	13.1584	12.4214	14.1526	13.3741	12.8014	12.4271	12.2441	13.1543	13.3104	13.4766	13.0388	13.0703	13.2186	12.8098	13.1725	13.1796	12.4739	12.4849	13.7629	13.2253	13.522	12.9892	13.3142	13.7629	13.0436	12.0872	12.906	12.6999	12.6476	13.328	13.5292	13.0827	13.2064	13.0901	13.3475	13.5141	13.7203	13.072	13.1452	13.3169	12.8937	11.4113	12.3079	14.2043	12.3394	12.4249	13.3692	13.9746	13.1108	13.9893	14.2001	13.4221	11.8068	11.8767	12.7008
Golga1	NR_110968	chr2	-	39016155	39065541	4444	76899	-	0710001G09Rik|2210418B03Rik|AW107649|Golgi97|awag|golgin-97	2|2 B	golgi autoantigen, golgin subfamily a, 1	Mm.131098	ENSMUST00000112850	GO:0000042:protein targeting to Golgi|GO:0005515:protein binding|GO:0005794:Golgi apparatus|GO:0005794:Golgi apparatus|GO:0005802:trans-Golgi network|GO:0005802:trans-Golgi network|GO:0008150:biological_process|GO:0016020:membrane|GO:0048471:perinuclear region of cytoplasm|	68223	chr2:-:39016155-39065541	NM_029793|NM_001290649|NR_110968	NM_029793(chr2:-:39016155-39065541)||NM_001290649(chr2:-:39016155-39065541)||NR_110968(chr2:-:39016155-39065541)	9.52097	9.22746	9.73585	9.91121	9.30964	9.14509	9.39106	9.33146	9.58116	9.83707	9.36177	9.62881	9.40863	9.32998	9.65462	9.61217	9.66442	9.54331	9.95125	10.0159	9.43244	9.32948	9.15511	9.86177	9.57247	9.50423	9.13606	9.69681	9.72911	9.32684	8.70877	8.95491	9.49096	8.86464	9.38653	9.46485	9.40891	9.53163	9.37187	8.83602	9.65901	9.49785	9.61819	9.1816	9.91213	9.22584	9.85471	9.79636	9.86849	9.56053	9.96294	9.75915	9.57267	9.59843	8.78114	9.63506	9.49849
Golga2	NM_133852	chr2	+	32288252	32307921	4442	99412	-	AW555139|GM130|mKIAA4150	2|2 B	golgi autoantigen, golgin subfamily a, 2	Mm.106376	ENSMUST00000113377	GO:0000137:Golgi cis cisterna|GO:0000922:spindle pole|GO:0005515:protein binding|GO:0005634:nucleus|GO:0005737:cytoplasm|GO:0005794:Golgi apparatus|GO:0005794:Golgi apparatus|GO:0005801:cis-Golgi network|GO:0005801:cis-Golgi network|GO:0005856:cytoskeleton|GO:0005874:microtubule|GO:0005913:cell-cell adherens junction|GO:0006486:protein glycosylation|GO:0006888:ER to Golgi vesicle-mediated transport|GO:0007020:microtubule nucleation|GO:0007049:cell cycle|GO:0007067:mitotic nuclear division|GO:0008017:microtubule binding|GO:0008356:asymmetric cell division|GO:0010507:negative regulation of autophagy|GO:0016020:membrane|GO:0019901:protein kinase binding|GO:0019905:syntaxin binding|GO:0030134:ER to Golgi transport vesicle|GO:0032091:negative regulation of protein binding|GO:0032403:protein complex binding|GO:0032580:Golgi cisterna membrane|GO:0043025:neuronal cell body|GO:0043234:protein complex|GO:0044431:Golgi apparatus part|GO:0050772:positive regulation of axonogenesis|GO:0051225:spindle assembly|GO:0051289:protein homotetramerization|GO:0051297:centrosome organization|GO:0051301:cell division|GO:0051645:Golgi localization|GO:0060050:positive regulation of protein glycosylation|GO:0061676:importin-alpha family protein binding|GO:0061676:importin-alpha family protein binding|GO:0072686:mitotic spindle|GO:0090161:Golgi ribbon formation|GO:0090166:Golgi disassembly|GO:0090306:spindle assembly involved in meiosis|GO:0090307:mitotic spindle assembly|GO:0098609:cell-cell adhesion|GO:0098641:cadherin binding involved in cell-cell adhesion|	3300	chr2:+:32288252-32307921	NM_001080968|NM_133852	NM_001080968(chr2:+:32288252-32307921)||NM_133852(chr2:+:32288252-32307921)	10.7118	11.1361	10.8287	10.3757	11.3271	10.8516	11.086	10.7728	10.1199	11.0183	10.9936	10.8213	11.0216	10.9135	10.7742	10.5596	10.6669	10.9008	10.3749	10.261	11.0018	10.976	11.0243	10.5884	10.8263	10.8706	11.1131	10.4994	10.4783	10.7067	10.6045	10.7452	10.905	10.8263	11.054	10.319	10.8735	10.4691	10.7203	10.6309	10.4282	10.3819	11.1522	9.63235	9.96765	10.8996	10.174	10.2464	10.6492	10.8075	9.93542	11.1001	11.0419	10.4719	9.9548	9.94381	10.1206
Golga3	NM_001347389	chr5	+	110176700	110226469	8251	269682	-	5330413L04|5430416E01Rik|AI449376|AW490576|G1-499-14|Mea-2|Mea2|repro27	5 F|5 53.3	golgi autoantigen, golgin subfamily a, 3	Mm.9392	ENSMUST00000112512	GO:0000139:Golgi membrane|GO:0005515:protein binding|GO:0005634:nucleus|GO:0005654:nucleoplasm|GO:0005730:nucleolus|GO:0005737:cytoplasm|GO:0005793:endoplasmic reticulum-Golgi intermediate compartment|GO:0005794:Golgi apparatus|GO:0005829:cytosol|GO:0005913:cell-cell adherens junction|GO:0007275:multicellular organism development|GO:0007283:spermatogenesis|GO:0016020:membrane|GO:0017119:Golgi transport complex|GO:0030154:cell differentiation|GO:0090498:extrinsic component of Golgi membrane|GO:0098609:cell-cell adhesion|GO:0098641:cadherin binding involved in cell-cell adhesion|	4308	chr5:+:110176700-110226469	NM_008146|NM_001347389	NM_008146(chr5:+:110176700-110223155)||NM_001347389(chr5:+:110176700-110226469)	10.3289	10.5996	10.6225	10.0285	10.8203	10.622	10.3528	9.97812	9.734	10.5685	10.2234	11.096	10.3491	10.3856	10.4647	10.0923	10.3897	10.7374	10.014	9.95293	10.6919	10.4906	10.583	10.6191	10.7662	11.0774	10.3322	9.56132	9.83619	9.80968	10.0492	10.3343	10.2628	10.1584	10.2613	9.61039	10.2924	9.52198	10.2063	9.968	9.96393	9.62847	10.6757	9.53335	9.07154	10.3674	9.74103	9.62456	9.8154	9.98593	9.65363	10.177	10.5716	9.74708	9.72902	9.68292	9.09778
Golga4	NM_018748	chr9	+	118506317	118582519	7532	54214	-	AI225887|AU019508|Olp-1	9|9 F3	golgi autoantigen, golgin subfamily a, 4	Mm.10409	ENSMUST00000084820	GO:0000042:protein targeting to Golgi|GO:0005737:cytoplasm|GO:0005794:Golgi apparatus|GO:0005794:Golgi apparatus|GO:0005829:cytosol|GO:0016020:membrane|GO:0043001:Golgi to plasma membrane protein transport|GO:0043231:intracellular membrane-bounded organelle|GO:0045773:positive regulation of axon extension|GO:0051020:GTPase binding|GO:0070062:extracellular exosome|	68224	chr9:+:118506317-118582519	NM_018748	NM_018748(chr9:+:118506317-118582519)	11.5822	11.4121	11.3169	10.4579	11.7848	11.6068	11.0386	10.538	10.2615	11.0063	10.8399	11.4024	11.0961	10.987	11.13	10.7685	11.2357	11.2945	11.3756	11.2308	11.499	11.2626	11.4676	11.523	11.529	11.9861	10.8438	9.55273	9.72591	10.834	10.8153	11.6747	10.6447	10.9389	11.0004	10.155	10.9088	10.4795	10.504	10.8015	10.577	10.1952	11.0069	10.2612	9.11839	11.3457	10.0423	10.0319	10.6599	11.0024	9.92304	11.3342	11.2442	10.0076	10.5621	10.2263	10.121
Golga5	NM_001199004	chr12	+	102469133	102497907	2830	27277	-	Ret-II	12|12 E	golgi autoantigen, golgin subfamily a, 5	Mm.273370	ENSMUST00000179218	GO:0000137:Golgi cis cisterna|GO:0000138:Golgi trans cisterna|GO:0000139:Golgi membrane|GO:0000139:Golgi membrane|GO:0000301:retrograde transport, vesicle recycling within Golgi|GO:0000301:retrograde transport, vesicle recycling within Golgi|GO:0005515:protein binding|GO:0005794:Golgi apparatus|GO:0005797:Golgi medial cisterna|GO:0005801:cis-Golgi network|GO:0007030:Golgi organization|GO:0007030:Golgi organization|GO:0016020:membrane|GO:0016021:integral component of membrane|GO:0017137:Rab GTPase binding|GO:0030663:COPI-coated vesicle membrane|GO:0030674:protein binding, bridging|GO:0031985:Golgi cisterna|GO:0031985:Golgi cisterna|GO:0042803:protein homodimerization activity|GO:0048193:Golgi vesicle transport|	38009	chr12:+:102469133-102497907	NM_013747|NM_001199004	NM_013747(chr12:+:102469909-102497907)||NM_001199004(chr12:+:102469133-102497907)	10.6688	10.053	10.6403	10.6021	10.5756	10.7022	10.2959	10.3591	10.7385	10.8429	10.3103	10.5774	10.5639	10.33	10.3296	10.4671	10.2811	10.2443	10.5432	10.4199	10.4227	10.4464	10.2094	10.5407	10.4398	10.4102	10.3893	10.6451	10.6574	10.0216	10.2622	10.0674	10.311	10.2284	10.4106	10.3575	10.2644	10.2625	10.5677	10.1156	10.3479	10.1834	10.407	10.6852	10.5744	10.2375	10.2542	10.0591	10.2216	10.3991	10.0528	10.317	10.4818	10.3629	10.309	10.4744	10.5006
Golga7	NM_001042484	chr8	-	23241325	23257080	1818	57437	-	AB041568|C130038N16Rik|GCP16|GOLGA3AP1|HSPC041|R75586	8|8 A2	golgi autoantigen, golgin subfamily a, 7	Mm.196269	ENSMUST00000051094	GO:0000139:Golgi membrane|GO:0002178:palmitoyltransferase complex|GO:0002178:palmitoyltransferase complex|GO:0005794:Golgi apparatus|GO:0005795:Golgi stack|GO:0005795:Golgi stack|GO:0006612:protein targeting to membrane|GO:0006893:Golgi to plasma membrane transport|GO:0016020:membrane|GO:0018230:peptidyl-L-cysteine S-palmitoylation|GO:0018230:peptidyl-L-cysteine S-palmitoylation|GO:0019706:protein-cysteine S-palmitoyltransferase activity|GO:0031228:intrinsic component of Golgi membrane|GO:0043001:Golgi to plasma membrane protein transport|GO:0043001:Golgi to plasma membrane protein transport|GO:0050821:protein stabilization|GO:0070062:extracellular exosome|	9385	chr8:-:23241325-23257080	NM_020585|NM_001042484	NM_020585(chr8:-:23241325-23257080)||NM_001042484(chr8:-:23241325-23257080)	12.0162	11.1419	11.5185	11.5773	11.3984	11.7667	11.4569	11.6827	11.8632	11.4225	11.286	11.6619	11.5867	11.292	11.4264	11.7275	11.753	11.6259	12.1431	12.1043	11.253	11.3679	11.1726	11.7786	11.7874	11.332	11.3643	11.6831	11.6836	11.9202	12.0902	11.5912	11.9173	12.0635	11.9158	12.0982	11.8255	12.4863	12.2923	12.0043	12.284	12.2449	11.6717	12.2645	12.5198	11.7402	12.3749	12.3481	12.3075	12.1929	12.7845	11.7908	11.8863	12.4	12.3499	12.6202	12.1406
Golga7b	NM_001141983	chr19	+	42247577	42270348	2832	71146	-	4933417O08Rik|AI839934	19|19 C3	golgi autoantigen, golgin subfamily a, 7B	Mm.329851	ENSMUST00000122375	GO:0002178:palmitoyltransferase complex|GO:0005794:Golgi apparatus|GO:0006612:protein targeting to membrane|GO:0016020:membrane|GO:0018230:peptidyl-L-cysteine S-palmitoylation|GO:0019706:protein-cysteine S-palmitoyltransferase activity|GO:0072659:protein localization to plasma membrane|	28514	chr19:+:42247577-42270348	NM_027694|NM_001141983	NM_027694(chr19:+:42255738-42270348)||NM_001141983(chr19:+:42247577-42270348)	10.0593	8.99064	11.6346	11.1985	11.2618	9.86508	9.01251	9.28212	10.9942	11.7735	9.78373	11.1995	10.1886	9.73104	10.9371	10.9787	11.1787	10.9289	10.4921	10.8032	11.0657	10.8239	10.4308	10.7035	10.461	11.297	4.21599	4.44981	4.09278	5.44773	9.90304	10.8737	9.31415	9.42229	8.30343	8.05341	7.82671	5.90249	7.44646	8.89141	5.26804	8.62138	9.24386	9.44693	9.63329	9.48205	8.25946	4.25094	9.00757	8.30541	9.20048	8.37702	5.48292	2.37599	7.82678	7.85201	9.06608
Golgb1	NM_030035	chr16	+	36885010	36933085	11025	224139	-	4930428L02Rik|628101|6330407A06Rik|AU042952|C130074L01Rik|F730017E11Rik|Gm6840|mKIAA4151	16|16 B3	golgi autoantigen, golgin subfamily b, macrogolgin 1	Mm.244815	ENSMUST00000039855	GO:0003723:RNA binding|GO:0005793:endoplasmic reticulum-Golgi intermediate compartment|GO:0005794:Golgi apparatus|GO:0005794:Golgi apparatus|GO:0005801:cis-Golgi network|GO:0008150:biological_process|GO:0016020:membrane|	68401	chr16:+:36885010-36933085	NM_030035	NM_030035(chr16:+:36885010-36933085)	11.0312	11.0026	11.04	10.4894	11.3983	11.0641	10.7919	10.2245	9.83505	10.7902	10.3906	11.4941	10.8402	10.6914	10.9482	10.5339	11.0021	11.1074	11.0166	10.8209	11.0558	11.0517	11.05	11.6217	11.6484	11.8045	10.9717	10.1454	10.3359	10.9081	10.9506	11.0448	11.1589	10.9936	11.4046	10.4847	11.7452	10.8985	11.2642	10.6524	10.7279	10.7505	11.4726	10.6952	10.3615	11.5069	10.5032	10.5118	11.0593	11.371	10.7907	11.7466	11.7888	10.5667	10.7902	10.8993	10.1985
Golim4	NM_001291069	chr3	-	75876182	75956949	4551	73124	-	3110027H23Rik|GIMPC|GPP130|Golph4|P138	3|3 E3	golgi integral membrane protein 4	Mm.249232	ENSMUST00000117242	GO:0003674:molecular_function|GO:0005768:endosome|GO:0005794:Golgi apparatus|GO:0006810:transport|GO:0008150:biological_process|GO:0016020:membrane|GO:0016021:integral component of membrane|	8716	chr3:-:75876182-75956949	NM_175193|NM_001291069	NM_175193(chr3:-:75876182-75956949)||NM_001291069(chr3:-:75876182-75956949)	9.93147	11.1955	10.4262	10.3248	10.6113	10.0964	11.1491	10.7723	10.1066	10.3593	10.852	10.1687	10.1192	11.0757	10.8106	9.93425	10.0329	10.3887	10.081	10.0731	10.6851	10.8146	10.9736	10.202	10.4188	10.5206	7.58483	7.52733	7.38837	7.5992	8.87985	9.43156	8.28939	8.03682	7.94617	7.57577	7.70776	7.32367	7.22886	8.54128	7.2127	7.92162	7.71585	9.09311	6.42936	8.44849	7.83598	7.52995	8.46608	8.22762	7.83086	7.94567	8.1264	7.52797	9.38314	7.99387	6.45661
Golm1	NM_027307	chr13	-	59634995	59675784	3693	105348	-	2310001L02Rik|AW125446|D030064E01Rik|GP73|Golph2|PSEC0257	13|13 B2	golgi membrane protein 1	Mm.171335	ENSMUST00000022039	GO:0003674:molecular_function|GO:0005615:extracellular space|GO:0005794:Golgi apparatus|GO:0005794:Golgi apparatus|GO:0006997:nucleus organization|GO:0016020:membrane|GO:0016021:integral component of membrane|GO:0019216:regulation of lipid metabolic process|GO:0070062:extracellular exosome|	12346	chr13:-:59634995-59675784	NM_001035122|NM_027307	NM_001035122(chr13:-:59634995-59675784)||NM_027307(chr13:-:59634995-59675784)	10.5796	9.85922	9.0619	9.72307	9.39703	10.7673	9.91953	9.8733	9.56705	9.59573	9.74929	9.7001	10.7061	9.86466	9.77257	9.907	9.563	10.0477	9.63398	9.4056	9.68914	9.38744	9.89471	9.68946	9.88407	9.63364	11.9188	12.3071	11.8551	11.2699	11.2736	10.9334	11.4042	11.4312	11.4514	11.3543	11.4305	11.2757	11.5192	11.2538	11.1103	11.4006	12.2368	10.2338	11.116	11.6313	10.6941	11.2528	11.1901	11.5551	10.5459	11.3084	12.16	11.2768	9.70226	10.4334	10.295
Golph3	NM_025673	chr15	+	12321495	12351267	2608	66629	-	4733401N08Rik|5730410D03Rik|AW413496	15|15 A1	golgi phosphoprotein 3	Mm.157655	ENSMUST00000059680	GO:0005739:mitochondrion|GO:0005768:endosome|GO:0005794:Golgi apparatus|GO:0005794:Golgi apparatus|GO:0005802:trans-Golgi network|GO:0005802:trans-Golgi network|GO:0005829:cytosol|GO:0005829:cytosol|GO:0005886:plasma membrane|GO:0006810:transport|GO:0006890:retrograde vesicle-mediated transport, Golgi to ER|GO:0007030:Golgi organization|GO:0007030:Golgi organization|GO:0008283:cell proliferation|GO:0008289:lipid binding|GO:0009101:glycoprotein biosynthetic process|GO:0009306:protein secretion|GO:0010467:gene expression|GO:0010821:regulation of mitochondrion organization|GO:0015031:protein transport|GO:0016020:membrane|GO:0016477:cell migration|GO:0019899:enzyme binding|GO:0030032:lamellipodium assembly|GO:0031985:Golgi cisterna|GO:0031985:Golgi cisterna|GO:0032008:positive regulation of TOR signaling|GO:0043001:Golgi to plasma membrane protein transport|GO:0043001:Golgi to plasma membrane protein transport|GO:0043066:negative regulation of apoptotic process|GO:0043231:intracellular membrane-bounded organelle|GO:0045053:protein retention in Golgi apparatus|GO:0048194:Golgi vesicle budding|GO:0048194:Golgi vesicle budding|GO:0050714:positive regulation of protein secretion|GO:0050901:leukocyte tethering or rolling|GO:0060352:cell adhesion molecule production|GO:0070273:phosphatidylinositol-4-phosphate binding|GO:0070273:phosphatidylinositol-4-phosphate binding|GO:0090161:Golgi ribbon formation|GO:0090164:asymmetric Golgi ribbon formation|	56942	chr15:+:12321495-12351267	NM_025673	NM_025673(chr15:+:12321495-12351267)	12.0569	12.0209	12.6144	12.29	12.5353	12.5646	12.2769	11.9968	12.1999	12.6893	12.1341	12.6449	12.2729	12.334	12.4612	12.3125	12.4632	12.4471	12.143	12.143	12.5745	12.4873	12.4104	12.353	12.4646	12.5517	10.9521	10.9833	10.954	11.1325	11.9127	12.1946	11.6088	11.7364	11.4425	11.312	11.3764	11.2673	11.0573	11.5747	11.2301	11.3511	11.3625	11.4269	11.1609	11.5868	11.0767	11.0721	11.5201	11.2563	11.2956	11.2792	11.4582	11.4382	11.5375	11.0422	11.2682
Golph3l	NM_001177669	chr3	+	95588933	95619247	2652	229593	-	2010204I15Rik|AU015439|AW549227|C77637|Gpp34r	3|3 F2.1	golgi phosphoprotein 3-like	Mm.245830	ENSMUST00000060323	GO:0005794:Golgi apparatus|GO:0005802:trans-Golgi network|GO:0005829:cytosol|GO:0006890:retrograde vesicle-mediated transport, Golgi to ER|GO:0007030:Golgi organization|GO:0007030:Golgi organization|GO:0008289:lipid binding|GO:0016020:membrane|GO:0031985:Golgi cisterna|GO:0043001:Golgi to plasma membrane protein transport|GO:0048194:Golgi vesicle budding|GO:0050714:positive regulation of protein secretion|GO:0070273:phosphatidylinositol-4-phosphate binding|GO:0070273:phosphatidylinositol-4-phosphate binding|	23082	chr3:+:95588933-95619247	NM_146133|NM_001177670|NM_001177669	NM_146133(chr3:+:95588933-95619247)||NM_001177670(chr3:+:95588933-95619247)||NM_001177669(chr3:+:95588933-95619247)	9.46769	9.74685	10.0456	10.1194	9.60814	9.59129	9.9555	10.0269	10.0662	10.0982	9.63774	9.67072	9.85279	9.78601	9.82816	9.8505	9.56164	9.72893	9.62891	9.54698	9.99265	9.91143	9.83453	10.014	10.1087	10.1579	9.26029	9.84583	9.66581	9.00596	9.79818	9.73167	9.51801	9.37565	9.33018	9.48577	9.52343	9.40939	9.61246	9.39149	9.75078	9.96695	9.50257	8.94328	9.84973	9.51415	9.27024	9.41928	9.47559	9.49939	8.82237	9.22067	9.90135	9.75467	9.28179	9.19133	9.02979
Golt1a	NM_026680	chr1	+	133309822	133323026	1842	68338	-	0610012C01Rik|Kiss1|metastatin	1|1 E4	golgi transport 1A	Mm.247935	ENSMUST00000094557		75244	chr1:+:133309822-133323026	NM_026680	NM_026680(chr1:+:133309822-133323026)	2.2448	3.41678	1.91324	3.44738	3.54376	4.41878	1.09763	2.60991	1.32478	3.51458	0.447627	3.3765	3.19715	2.95261	0.994819	2.09845	1.72825	2.91216	4.39816	3.77306	0.478039	3.07968	1.28841	2.15618	1.8903	0.452062	7.77075	7.13356	7.74145	7.51112	6.11488	3.21897	6.76767	7.29817	6.76937	6.50998	7.40021	7.48396	7.16271	7.15251	7.50942	7.13046	5.65534	5.16338	8.036	7.37676	6.80287	7.34362	7.14834	6.97923	7.2457	7.50276	7.12639	7.65558	4.75828	7.79238	8.10636
Golt1b	NM_025872	chr6	+	142387242	142403858	2796	66964	-	2310061A22Rik|AA407874|AU024291|CGI-141	6|6 G2	golgi transport 1B	Mm.3676	ENSMUST00000032372	GO:0004871:signal transducer activity|GO:0005783:endoplasmic reticulum|GO:0005794:Golgi apparatus|GO:0006810:transport|GO:0015031:protein transport|GO:0016020:membrane|GO:0016021:integral component of membrane|GO:0016192:vesicle-mediated transport|GO:0043123:positive regulation of I-kappaB kinase/NF-kappaB signaling|	41102	chr6:+:142387242-142403858	NM_025872	NM_025872(chr6:+:142387242-142403858)	11.4209	10.3324	11.0882	11.5122	10.4288	11.0127	10.7286	11.121	11.3622	11.2031	10.4727	11.1948	10.9948	10.6329	10.947	11.2892	11.1382	10.9131	11.5841	11.3226	10.7375	10.9598	10.5479	11.0995	11.0253	10.9776	11.0674	11.8982	11.6077	11.0198	11.4936	10.9291	11.2598	11.1463	11.0492	11.5036	10.9569	11.6589	11.4464	11.3933	11.3448	11.5757	11.1359	11.6609	11.999	10.873	11.5023	11.6019	11.5165	11.3449	11.7114	11.0786	11.3166	11.7044	11.8945	12.0636	11.2939
Gon4l	NM_027389	chr3	+	88835230	88910099	7533	76022	-	1500041I23Rik|2610100B20Rik|3632445O20Rik|5430404N14Rik|AA387005	3|3 F1	gon-4-like (C.elegans)	Mm.126870	ENSMUST00000107498	GO:0003677:DNA binding|GO:0003714:transcription corepressor activity|GO:0005515:protein binding|GO:0005634:nucleus|GO:0005654:nucleoplasm|GO:0006351:transcription, DNA-templated|GO:0006355:regulation of transcription, DNA-templated|GO:0016604:nuclear body|GO:0030183:B cell differentiation|GO:0045892:negative regulation of transcription, DNA-templated|	13002	chr3:+:88835230-88910099	NM_001242372|NM_027389	NM_001242372(chr3:+:88835230-88910099)||NM_027389(chr3:+:88835230-88910099)	9.26019	9.69036	9.08312	8.5194	9.01556	9.2487	8.95887	8.77612	8.24496	8.37739	9.14076	9.28192	8.90972	9.1762	8.85323	8.58754	9.15345	8.94557	8.33361	8.328	9.05236	9.24435	9.47614	9.35212	9.20937	9.42168	10.4686	9.66161	9.63448	10.0785	9.26426	9.45723	10.1308	10.2853	10.5367	9.68	10.5362	9.81105	9.84624	9.77638	10.0851	9.56075	10.6175	9.11423	9.11864	10.2652	9.79133	9.9401	9.9493	10.2463	9.6437	10.3756	10.8867	9.66119	9.1188	9.42687	8.80401
Gon7	NM_001142938	chr12	-	102753274	102757810	1162	100233175	-	-	12|12 E	GON7, KEOPS complex subunit homolog	Mm.291222	ENSMUST00000173969			chr12:-:102753274-102757810	NM_001142938	NM_001142938(chr12:-:102753274-102757810)	6.94477	6.31257	7.5262	7.24985	5.96474	6.16935	6.01196	6.74759	6.71114	6.73433	5.77038	6.94083	6.79416	6.21826	6.13792	6.99578	6.65846	6.22716	7.42789	7.15209	6.61784	7.09437	6.20167	7.00008	6.81246	7.52465	6.26529	7.71839	6.91965	7.00474	7.36314	6.26498	6.79839	5.87278	5.94546	7.06392	6.86537	6.9215	6.75447	5.99068	6.98748	6.78432	6.02528	7.95641	7.73213	6.29458	6.36815	6.68149	7.18163	6.36423	6.55036	5.29222	6.56428	7.43756	7.88102	8.22538	7.20246
Gopc	NM_001199272	chr10	-	52337023	52382124	4317	94221	-	2210402P09Rik|AI844555|CAL|FIG|GOPC1|PIST	10|10 B3	golgi associated PDZ and coiled-coil motif containing	Mm.390258	ENSMUST00000020008	GO:0005109:frizzled binding|GO:0005515:protein binding|GO:0005737:cytoplasm|GO:0005794:Golgi apparatus|GO:0005794:Golgi apparatus|GO:0005886:plasma membrane|GO:0006810:transport|GO:0006914:autophagy|GO:0007289:spermatid nucleus differentiation|GO:0008022:protein C-terminus binding|GO:0015031:protein transport|GO:0016020:membrane|GO:0030054:cell junction|GO:0030140:trans-Golgi network transport vesicle|GO:0030695:GTPase regulator activity|GO:0042803:protein homodimerization activity|GO:0042995:cell projection|GO:0043234:protein complex|GO:0044325:ion channel binding|GO:0045202:synapse|GO:0045211:postsynaptic membrane|GO:0051260:protein homooligomerization|	10695	chr10:-:52337023-52382124	NM_053187|NM_001199272	NM_053187(chr10:-:52337023-52382124)||NM_001199272(chr10:-:52337023-52382124)	9.5039	10.1499	10.3228	10.0915	10.3803	10.3725	10.278	10.069	9.92969	10.2182	9.89718	10.0941	9.93964	10.2462	10.2428	9.88493	9.955	9.99866	9.87047	9.95951	10.3211	10.2378	10.1908	10.0043	10.2729	10.3523	9.26716	9.06653	8.86796	8.98247	9.43481	9.84988	9.17425	9.1843	9.04274	8.78674	9.19598	8.932	8.88062	9.46452	8.84914	8.91725	9.3211	9.92927	8.81538	9.52343	8.81981	9.13126	8.80226	9.06888	8.9308	9.17272	9.15811	9.17125	8.87634	9.3845	9.02629
Gorab	NM_001313738	chr1	-	163384902	163403669	2547	98376	-	NTKL-BP1|SCYL1-BP1|Scyl1bp1	1|1 H2.1	golgin, RAB6-interacting	Mm.32901	ENSMUST00000045138	GO:0005515:protein binding|GO:0005634:nucleus|GO:0005654:nucleoplasm|GO:0005730:nucleolus|GO:0005737:cytoplasm|GO:0005794:Golgi apparatus|GO:0005829:cytosol|GO:0031069:hair follicle morphogenesis|GO:1901622:positive regulation of smoothened signaling pathway involved in dorsal/ventral neural tube patterning|GO:1905515:non-motile cilium assembly|	45113	chr1:-:163384902-163403669	NM_178883|NR_132627|NM_001313738	NM_178883(chr1:-:163384902-163403669)||NR_132627(chr1:-:163384902-163403669)||NM_001313738(chr1:-:163384902-163403669)	9.31792	7.85134	8.78048	9.17241	8.95305	9.16609	8.16083	8.11584	9.46209	9.56413	8.06677	9.10453	8.81126	8.06519	8.52493	8.98218	8.53976	8.50885	9.22984	9.51037	8.3506	8.14879	8.00217	8.63264	8.90575	8.32581	8.61277	9.36602	9.39307	8.44301	8.89722	8.88942	8.80921	8.24163	8.47588	9.29462	8.65202	8.93993	9.45846	8.66553	9.00562	9.18784	8.77637	9.80762	9.74633	8.4511	9.22499	9.04385	8.9445	8.9042	9.41391	8.76649	8.63479	8.8188	10.0209	9.35667	8.65075
Gorasp1	NM_028976	chr9	-	119925672	119937558	3483	74498	-	5430411C10Rik|GOLPH5|GRASP65|P65	9|9 F3	golgi reassembly stacking protein 1	Mm.104789	ENSMUST00000035099	GO:0003674:molecular_function|GO:0005737:cytoplasm|GO:0005794:Golgi apparatus|GO:0005794:Golgi apparatus|GO:0006487:protein N-linked glycosylation|GO:0006810:transport|GO:0007030:Golgi organization|GO:0007030:Golgi organization|GO:0015031:protein transport|GO:0016020:membrane|GO:0050774:negative regulation of dendrite morphogenesis|	49916	chr9:-:119925672-119937558	NM_028976	NM_028976(chr9:-:119925672-119937558)	8.75304	9.18253	9.35017	9.43276	9.10357	8.94979	9.01409	9.43709	9.251	9.29199	8.77657	8.9863	8.79052	9.18463	9.35411	8.81679	8.84155	8.86382	8.49308	8.84846	9.10748	8.93919	9.00287	8.74239	8.74086	9.29093	9.16233	9.26024	9.37468	8.75903	7.59657	8.78782	9.12872	8.76728	8.75658	8.57375	9.09475	8.96553	8.59646	9.17555	8.97746	8.90624	9.22735	8.11355	8.86287	8.93332	8.45975	8.64114	8.45671	8.75392	8.03274	9.17682	9.29363	8.90013	7.4225	8.80737	8.80392
Gorasp2	NR_027343	chr2	+	70661508	70691725	2484	70231	-	0610011A07Rik|2410043M02Rik|5730520M13Rik|9430094F20Rik|AW552058|ENSMUSG00000075299|GOLPH2|GRASP55|GRS2|p59	2|2 C2	golgi reassembly stacking protein 2	Mm.271950	ENSMUST00000028509	GO:0003674:molecular_function|GO:0005794:Golgi apparatus|GO:0005794:Golgi apparatus|GO:0005797:Golgi medial cisterna|GO:0006996:organelle organization|GO:0007030:Golgi organization|GO:0007030:Golgi organization|GO:0016020:membrane|	9180	chr2:+:70661508-70691725	NM_027352|NR_027343	NM_027352(chr2:+:70661508-70691725)||NR_027343(chr2:+:70661508-70691725)	12.2252	11.968	11.9449	11.7391	12.4196	12.3801	12.0675	12.1563	11.7631	12.2294	12.0251	12.1597	12.3847	12.0608	12.0209	11.9195	12.0243	12.0583	11.8249	11.8029	12.2259	12.0384	12.0807	11.7537	11.997	11.9602	11.6361	11.6607	11.6821	11.5011	11.4844	11.6802	11.6345	11.6013	11.8288	11.4491	11.3226	11.5694	11.4966	11.9133	11.5966	11.5949	11.6684	11.0563	11.3086	11.7213	11.3494	11.3302	11.4963	11.5914	11.219	11.6471	11.8859	11.8286	11.1755	11.3578	11.8488
Gosr1	NM_016810	chr11	-	76726601	76763555	4265	53334	-	AI414660|AI426320|BB145494|GOS-28|GOSRI|GS28	11|11 B5	golgi SNAP receptor complex member 1	Mm.20931	ENSMUST00000010536	GO:0000139:Golgi membrane|GO:0000139:Golgi membrane|GO:0000149:SNARE binding|GO:0005484:SNAP receptor activity|GO:0005484:SNAP receptor activity|GO:0005794:Golgi apparatus|GO:0005797:Golgi medial cisterna|GO:0005801:cis-Golgi network|GO:0005801:cis-Golgi network|GO:0006810:transport|GO:0006888:ER to Golgi vesicle-mediated transport|GO:0006888:ER to Golgi vesicle-mediated transport|GO:0006891:intra-Golgi vesicle-mediated transport|GO:0006906:vesicle fusion|GO:0015031:protein transport|GO:0016020:membrane|GO:0016021:integral component of membrane|GO:0016192:vesicle-mediated transport|GO:0031201:SNARE complex|GO:0042147:retrograde transport, endosome to Golgi|GO:0048209:regulation of vesicle targeting, to, from or within Golgi|	37977	chr11:-:76726601-76763555	NM_016810	NM_016810(chr11:-:76726601-76763555)	9.78134	10.0556	9.99079	9.67555	10.2867	9.98576	10.0869	9.84299	9.54968	9.91431	10.4008	10.0847	9.90508	10.0084	10.0371	9.77206	10.0182	9.91569	9.83476	9.37387	10.1414	10.186	10.3791	9.78521	10.0229	10.1134	9.98781	9.77216	9.81171	9.64697	9.93367	10.1551	9.86839	9.68566	9.92002	9.83027	10.0534	9.65256	9.64893	9.84376	9.80445	9.87997	9.69522	9.24039	9.54225	9.8635	9.55791	9.75287	9.80075	9.86696	9.83123	9.80026	10.0249	9.96073	9.23306	9.37155	9.82598
Gosr2	NM_019650	chr11	-	103676848	103697710	3078	56494	-	2310032N09Rik|C76855|Gs27|SNARE|membrin	11 E1|11 6	golgi SNAP receptor complex member 2	Mm.195451	ENSMUST00000021329	GO:0000139:Golgi membrane|GO:0000149:SNARE binding|GO:0005484:SNAP receptor activity|GO:0005789:endoplasmic reticulum membrane|GO:0005794:Golgi apparatus|GO:0006623:protein targeting to vacuole|GO:0006810:transport|GO:0006888:ER to Golgi vesicle-mediated transport|GO:0006891:intra-Golgi vesicle-mediated transport|GO:0006896:Golgi to vacuole transport|GO:0012507:ER to Golgi transport vesicle membrane|GO:0015031:protein transport|GO:0016020:membrane|GO:0016021:integral component of membrane|GO:0016192:vesicle-mediated transport|GO:0031201:SNARE complex|GO:0031902:late endosome membrane|GO:0042147:retrograde transport, endosome to Golgi|GO:0048280:vesicle fusion with Golgi apparatus|	37907	chr11:-:103676848-103697710	NM_019650	NM_019650(chr11:-:103676848-103697710)	11.3138	11.3351	11.4889	11.1626	11.6831	11.381	11.4259	11.3441	11.0045	11.6097	11.2879	11.6306	11.469	11.4743	11.4124	11.3488	11.5413	11.4297	11.0491	11.252	11.4434	11.4094	11.4565	11.5137	11.537	11.7218	11.5274	11.4231	11.437	11.3371	11.3195	11.6184	11.727	11.7091	11.6591	11.5671	11.8453	11.8527	11.9097	11.502	11.8018	11.6207	11.4985	10.9605	11.5842	11.6016	11.3141	11.7909	11.8069	11.5257	11.747	11.7502	11.911	11.765	10.9764	11.4594	11.5928
Got1	NM_010324	chr19	-	43499752	43524605	2057	14718	-	AI789014|Got-1|cAspAT|cCAT	19 C3|19 3	glutamic-oxaloacetic transaminase 1, soluble	Mm.19039	ENSMUST00000026196	GO:0003824:catalytic activity|GO:0004069:L-aspartate:2-oxoglutarate aminotransferase activity|GO:0004069:L-aspartate:2-oxoglutarate aminotransferase activity|GO:0004609:phosphatidylserine decarboxylase activity|GO:0005634:nucleus|GO:0005654:nucleoplasm|GO:0005737:cytoplasm|GO:0005764:lysosome|GO:0005829:cytosol|GO:0005829:cytosol|GO:0006107:oxaloacetate metabolic process|GO:0006114:glycerol biosynthetic process|GO:0006114:glycerol biosynthetic process|GO:0006520:cellular amino acid metabolic process|GO:0006531:aspartate metabolic process|GO:0006532:aspartate biosynthetic process|GO:0006533:aspartate catabolic process|GO:0007219:Notch signaling pathway|GO:0008483:transaminase activity|GO:0008652:cellular amino acid biosynthetic process|GO:0009058:biosynthetic process|GO:0016740:transferase activity|GO:0019550:glutamate catabolic process to aspartate|GO:0019551:glutamate catabolic process to 2-oxoglutarate|GO:0031406:carboxylic acid binding|GO:0043648:dicarboxylic acid metabolic process|GO:0043679:axon terminus|GO:0047801:L-cysteine:2-oxoglutarate aminotransferase activity|GO:0055089:fatty acid homeostasis|GO:0070062:extracellular exosome|GO:0080130:L-phenylalanine:2-oxoglutarate aminotransferase activity|	1571	chr19:-:43499752-43524605	NM_010324	NM_010324(chr19:-:43499752-43524605)	10.7074	10.3915	11.1336	11.101	10.8089	10.8999	10.4979	10.6159	11.208	11.3573	10.4923	11.0854	11.0173	10.6814	11.1389	10.9517	10.8991	10.9079	10.5057	10.5218	11.2091	11.0189	10.7856	10.7403	10.7337	10.9666	10.8832	11.3913	10.9122	10.4948	11.1529	10.9082	11.2203	10.9992	10.8167	10.7142	11.0809	10.7273	10.968	10.8976	10.8127	10.6415	11.2997	10.8372	11.0474	10.9213	10.7095	10.683	10.7305	10.5994	11.0747	10.5988	10.8588	10.9157	10.2477	10.7161	10.6517
Got1l1	NM_029674	chr8	-	27197458	27202547	1356	76615	-	1700083M11Rik	8|8 A2	glutamic-oxaloacetic transaminase 1-like 1	Mm.272794	ENSMUST00000038174	GO:0003824:catalytic activity|GO:0004069:L-aspartate:2-oxoglutarate aminotransferase activity|GO:0005737:cytoplasm|GO:0005829:cytosol|GO:0006520:cellular amino acid metabolic process|GO:0006532:aspartate biosynthetic process|GO:0008483:transaminase activity|GO:0009058:biosynthetic process|GO:0016740:transferase activity|	65045	chr8:-:27197458-27202547	NM_029674	NM_029674(chr8:-:27197458-27202547)	3.11239	4.01585	1.92803	1.43044	1.60832	1.84563	1.11375	1.01801	1.34053	1.96628	0.464801	3.83755	2.41155	1.01315	0.946511	0.75341	1.68255	1.63582	2.0558	2.83124	0.495164	1.58673	2.58577	0.568191	2.44173	1.29265	7.2225	8.09539	7.10428	6.31811	5.58363	5.26114	5.84014	7.14251	4.7553	6.89914	6.81982	6.73438	6.32014	5.34529	6.08754	5.86957	6.39736	5.86366	7.36786	5.57677	7.51451	7.67452	8.10949	5.79057	7.11098	5.28284	6.484	6.92607	7.496	7.3633	6.49239
Got2	NM_010325	chr8	-	95864136	95888365	2345	14719	-	AL022787|FABP-pm|Got-2|Kyat4|mAspAT	8 D1|8 47.	glutamatic-oxaloacetic transaminase 2, mitochondrial	Mm.230169	ENSMUST00000034097	GO:0003723:RNA binding|GO:0003824:catalytic activity|GO:0004069:L-aspartate:2-oxoglutarate aminotransferase activity|GO:0004069:L-aspartate:2-oxoglutarate aminotransferase activity|GO:0005543:phospholipid binding|GO:0005739:mitochondrion|GO:0005739:mitochondrion|GO:0005743:mitochondrial inner membrane|GO:0005743:mitochondrial inner membrane|GO:0005886:plasma membrane|GO:0006107:oxaloacetate metabolic process|GO:0006520:cellular amino acid metabolic process|GO:0006531:aspartate metabolic process|GO:0006532:aspartate biosynthetic process|GO:0006533:aspartate catabolic process|GO:0006533:aspartate catabolic process|GO:0006810:transport|GO:0006869:lipid transport|GO:0008483:transaminase activity|GO:0009058:biosynthetic process|GO:0009986:cell surface|GO:0016020:membrane|GO:0016212:kynurenine-oxoglutarate transaminase activity|GO:0016597:amino acid binding|GO:0016740:transferase activity|GO:0019550:glutamate catabolic process to aspartate|GO:0019551:glutamate catabolic process to 2-oxoglutarate|GO:0019899:enzyme binding|GO:0030170:pyridoxal phosphate binding|GO:0031406:carboxylic acid binding|GO:0042803:protein homodimerization activity|GO:0043204:perikaryon|GO:0043209:myelin sheath|GO:0043234:protein complex|GO:0043648:dicarboxylic acid metabolic process|GO:0045471:response to ethanol|GO:0070062:extracellular exosome|GO:0080130:L-phenylalanine:2-oxoglutarate aminotransferase activity|	1572	chr8:-:95864136-95888365	NM_010325	NM_010325(chr8:-:95864136-95888365)	11.2987	12.3803	11.3357	11.3541	11.5684	11.6873	12.0628	12.2014	11.2179	11.2573	12.0781	11.2991	11.9502	12.1944	11.8974	11.556	11.508	11.7287	11.0417	10.8964	11.9163	11.884	12.0985	11.2556	11.5284	11.4646	13.2915	12.5974	12.6888	12.7186	11.8631	11.7297	12.6183	12.4615	12.5522	12.2044	12.9644	12.1818	12.1672	12.6887	12.4401	12.0708	12.5677	10.6433	11.2175	12.7666	11.6859	12.3885	11.7474	11.9628	11.5634	12.2947	12.3735	12.3208	10.9924	11.1881	11.8623
Gp1bb	NM_001001999	chr16	-	18620318	18622403	2085	14724	-	-	16 A3|16 1	glycoprotein Ib, beta polypeptide	Mm.475622	ENSMUST00000051160	GO:0005887:integral component of plasma membrane|GO:0007155:cell adhesion|GO:0007596:blood coagulation|GO:0007599:hemostasis|GO:0016020:membrane|GO:0016021:integral component of membrane|GO:0042802:identical protein binding|	30972	chr16:-:18620318-18622403	NM_010327|NM_001001999	NM_010327(chr16:-:18620318-18622403)||NM_001001999(chr16:-:18620318-18622403)	7.87266	8.92726	9.55548	9.17492	8.7835	8.52491	8.98762	9.3624	9.43748	9.31149	8.31647	8.8529	8.88008	9.09027	9.166	8.5257	8.3941	8.22144	8.02068	8.54161	9.16242	8.77062	8.80046	8.18535	7.82459	8.69164	8.59791	8.11331	8.31541	7.57934	6.92951	8.7714	8.69802	8.5744	8.87277	8.32899	8.31778	7.53261	8.55294	8.57544	8.48878	7.5384	8.87688	7.55123	8.23511	8.17923	8.58069	8.0592	8.77832	7.72999	8.33892	8.18451	8.80848	9.09179	7.18143	7.54365	9.15882
Gp9	NM_018762	chr6	+	87778135	87779762	811	54368	-	Cd42|GPIX	6 D1|6 39.	glycoprotein 9 (platelet)	Mm.12897	ENSMUST00000032133	GO:0003674:molecular_function|GO:0007155:cell adhesion|GO:0007596:blood coagulation|GO:0007599:hemostasis|GO:0008150:biological_process|GO:0016020:membrane|GO:0016021:integral component of membrane|	144	chr6:+:87778135-87779762	NM_018762	NM_018762(chr6:+:87778135-87779762)	4.04754	1.41652	1.86562	3.426	0.39428	1.40892	2.59833	0.93853	1.2671	0.41619	3.0586	4.14859	2.78898	1.18844	1.12419	1.61514	1.10307	0.734351	0.908015	4.07345	3.95406	1.51791	1.23011	0.371726	0.614002	1.21832	5.79011	8.01326	5.9312	3.9785	7.08527	7.3329	5.49277	6.09548	4.90778	6.08284	6.83536	5.20781	5.806	4.25737	4.70355	4.00573	7.26795	6.66395	5.66942	6.09548	6.98812	6.31138	6.27735	4.49014	5.45341	4.47712	4.56339	4.46444	8.47802	6.26148	5.43122
Gpaa1	NM_010331	chr15	+	76331293	76334899	2036	14731	-	C80044|mGAA1	15|15 D3	GPI anchor attachment protein 1	Mm.5903	ENSMUST00000023221	GO:0003923:GPI-anchor transamidase activity|GO:0005783:endoplasmic reticulum|GO:0005887:integral component of plasma membrane|GO:0006506:GPI anchor biosynthetic process|GO:0016020:membrane|GO:0016021:integral component of membrane|GO:0016255:attachment of GPI anchor to protein|GO:0034235:GPI anchor binding|GO:0042765:GPI-anchor transamidase complex|	37852	chr15:+:76331293-76334899	NM_010331	NM_010331(chr15:+:76331293-76334899)	9.35168	10.3779	9.84799	9.51704	9.98995	9.65734	10.3091	10.3605	9.34316	9.76297	10.1039	10.118	9.72223	10.1937	9.97961	9.75023	10.0169	9.97166	9.67472	9.3949	9.99554	10.0827	10.3075	9.79585	9.76589	10.0749	9.87294	9.37671	9.0435	8.9926	8.54027	9.55883	9.6978	9.63505	9.51258	9.17734	9.54018	9.21394	9.17174	9.67632	9.66286	9.61666	9.80891	8.20279	8.57814	9.44709	9.45498	9.15216	9.30874	9.14297	9.58738	9.21471	9.56108	9.60914	8.06623	8.80433	9.99897
Gpalpp1	NM_026177	chr14	-	76086231	76110815	5448	67467	-	1200011I18Rik|Kiaa1704	14|14 D3	GPALPP motifs containing 1	Mm.260767	ENSMUST00000022585	GO:0003674:molecular_function|GO:0005575:cellular_component|GO:0008150:biological_process|	10234	chr14:-:76086231-76110815	NM_026177	NM_026177(chr14:-:76086231-76110815)	9.95873	10.0838	9.9594	10.06	10.1867	10.0098	10.0197	10.1878	10.2769	10.0603	10.1589	9.69183	10.1405	10.0649	10.1147	9.97575	9.93357	9.89124	10.3438	10.1455	10.1682	10.0409	10.1841	9.93946	10.0567	9.6383	9.63035	9.96933	9.77677	9.96259	10.0946	9.88337	9.62215	9.34401	9.30248	9.81239	9.60243	9.7007	9.54179	9.5083	9.79573	9.94969	9.58352	9.86469	9.72169	9.63003	9.59582	9.7859	9.74074	9.58395	9.73583	9.30329	9.68252	9.28474	9.28474	9.87587	9.23384
Gpam	NM_008149	chr19	-	55069733	55099447	3828	14732	-	GPAT|GPAT1	19 D2|19 5	glycerol-3-phosphate acyltransferase, mitochondrial	Mm.210196	ENSMUST00000061856	GO:0004366:glycerol-3-phosphate O-acyltransferase activity|GO:0004366:glycerol-3-phosphate O-acyltransferase activity|GO:0004366:glycerol-3-phosphate O-acyltransferase activity|GO:0005739:mitochondrion|GO:0005739:mitochondrion|GO:0005741:mitochondrial outer membrane|GO:0005743:mitochondrial inner membrane|GO:0005886:plasma membrane|GO:0006629:lipid metabolic process|GO:0006631:fatty acid metabolic process|GO:0006637:acyl-CoA metabolic process|GO:0006641:triglyceride metabolic process|GO:0006650:glycerophospholipid metabolic process|GO:0008152:metabolic process|GO:0008374:O-acyltransferase activity|GO:0008654:phospholipid biosynthetic process|GO:0009749:response to glucose|GO:0010867:positive regulation of triglyceride biosynthetic process|GO:0014823:response to activity|GO:0016020:membrane|GO:0016021:integral component of membrane|GO:0016740:transferase activity|GO:0016746:transferase activity, transferring acyl groups|GO:0019432:triglyceride biosynthetic process|GO:0031966:mitochondrial membrane|GO:0032869:cellular response to insulin stimulus|GO:0040018:positive regulation of multicellular organism growth|GO:0042104:positive regulation of activated T cell proliferation|GO:0044255:cellular lipid metabolic process|GO:0050707:regulation of cytokine secretion|GO:0051607:defense response to virus|GO:0055089:fatty acid homeostasis|GO:0055091:phospholipid homeostasis|GO:0070236:negative regulation of activation-induced cell death of T cells|GO:0070970:interleukin-2 secretion|	7343	chr19:-:55069733-55099447	NM_008149	NM_008149(chr19:-:55069733-55099447)	8.35673	9.26261	8.29952	7.84137	8.30074	8.23869	8.85807	8.47512	8.00219	7.84542	8.48098	7.91362	8.13951	8.83737	8.63649	7.79661	8.16876	8.19446	7.32649	7.05738	7.65253	7.67176	8.55465	8.18505	8.65694	8.32173	9.24115	7.7105	8.45458	9.01276	6.47226	7.84958	8.12932	8.16161	8.36676	8.29281	7.98168	9.31257	7.5279	9.00447	9.03339	8.82679	7.78135	4.12364	7.25547	7.95894	7.22937	8.75798	7.78777	9.93443	8.32278	9.29983	8.63819	7.6816	7.95065	7.5251	8.07918
Gpank1	NM_032460	chr17	+	35122951	35124815	1304	81845	-	Bat-4|Bat4|D17H6S54E|G5	17 B1|17 1	G patch domain and ankyrin repeats 1	Mm.7405	ENSMUST00000165306	GO:0003676:nucleic acid binding|GO:0005515:protein binding|GO:0005575:cellular_component|GO:0008150:biological_process|	13035	chr17:+:35122951-35124815	NM_001128597|NM_032460	NM_001128597(chr17:+:35121495-35124815)||NM_032460(chr17:+:35122951-35124815)	8.43074	7.64557	7.97712	8.59387	7.91047	7.86748	7.69551	8.07469	8.85893	8.61539	7.61162	7.87182	8.31762	7.98261	8.0402	8.34456	7.89855	7.93302	8.09968	8.90357	8.04998	7.98528	7.85835	7.94243	8.172	7.99583	8.68085	9.36346	9.0767	8.31543	8.46737	8.45728	8.34456	8.4867	8.53827	9.15561	8.30217	8.26661	8.61507	8.71655	8.19639	8.74335	8.59244	8.96052	9.73924	8.24869	9.38311	8.79566	8.52174	8.3734	8.82386	8.39181	8.27523	8.6895	9.15083	9.02633	9.20048
Gpat2	NM_001081089	chr2	+	127425198	127436092	2628	215456	-	A530057A03Rik|Gm116|xGPAT1	2|2 F1	glycerol-3-phosphate acyltransferase 2, mitochondrial	Mm.440454	ENSMUST00000062211	GO:0004366:glycerol-3-phosphate O-acyltransferase activity|GO:0004366:glycerol-3-phosphate O-acyltransferase activity|GO:0005739:mitochondrion|GO:0005741:mitochondrial outer membrane|GO:0006072:glycerol-3-phosphate metabolic process|GO:0006629:lipid metabolic process|GO:0008152:metabolic process|GO:0008374:O-acyltransferase activity|GO:0008654:phospholipid biosynthetic process|GO:0016020:membrane|GO:0016021:integral component of membrane|GO:0016740:transferase activity|GO:0016746:transferase activity, transferring acyl groups|GO:0019432:triglyceride biosynthetic process|GO:0044255:cellular lipid metabolic process|	19037	chr2:+:127425198-127436092	NM_001081089	NM_001081089(chr2:+:127425198-127436092)	5.0876	4.53612	4.91876	5.51039	5.4275	4.51803	3.05926	3.98783	3.03985	5.51827	4.90103	4.63151	6.15834	4.77816	4.01725	4.64892	4.52582	4.07466	5.20993	4.71217	3.50378	4.96499	4.13009	3.83588	4.7915	3.69778	6.07504	6.2726	5.23654	6.08626	4.80609	3.91544	6.97276	6.12508	6.47142	6.8579	6.85442	6.25424	6.66843	5.24589	6.61447	5.61953	6.44633	3.67475	6.30973	5.98559	7.0975	5.89032	5.86788	5.09082	5.16655	6.17638	6.89809	6.20816	5.31583	3.4237	3.75808
Gpat4	NM_018743	chr8	-	23172945	23208453	3944	102247	-	AU041707|AW545732|Agpat6|Tsarg7	8|8 A2	glycerol-3-phosphate acyltransferase 4	Mm.200898	ENSMUST00000167004	GO:0002071:glandular epithelial cell maturation|GO:0004366:glycerol-3-phosphate O-acyltransferase activity|GO:0004366:glycerol-3-phosphate O-acyltransferase activity|GO:0004366:glycerol-3-phosphate O-acyltransferase activity|GO:0005783:endoplasmic reticulum|GO:0005783:endoplasmic reticulum|GO:0006629:lipid metabolic process|GO:0006631:fatty acid metabolic process|GO:0006637:acyl-CoA metabolic process|GO:0006641:triglyceride metabolic process|GO:0006656:phosphatidylcholine biosynthetic process|GO:0007595:lactation|GO:0008152:metabolic process|GO:0008610:lipid biosynthetic process|GO:0008654:phospholipid biosynthetic process|GO:0016020:membrane|GO:0016021:integral component of membrane|GO:0016740:transferase activity|GO:0016746:transferase activity, transferring acyl groups|GO:0019432:triglyceride biosynthetic process|GO:0030176:integral component of endoplasmic reticulum membrane|GO:0030879:mammary gland development|GO:0040014:regulation of multicellular organism growth|GO:0046339:diacylglycerol metabolic process|	32425	chr8:-:23172945-23208453	NM_018743	NM_018743(chr8:-:23172945-23208453)	10.659	11.2301	11.0291	10.9565	10.6916	10.9945	11.3375	11.4206	10.9871	10.8874	10.787	10.8349	10.8503	11.3725	11.1509	10.8968	10.8481	10.9901	10.7898	10.536	10.8214	10.9003	10.854	10.8449	11.1323	10.9757	11.2042	11.4349	11.2316	11.1652	10.5835	10.7757	11.065	10.997	10.9506	10.7618	11.4066	10.6963	10.8313	11.0016	11.047	10.9003	10.9063	10.232	10.8921	10.9979	10.5791	10.8216	10.5827	11.0096	10.5874	10.7284	11.0007	10.8132	10.3002	10.6009	11.1073
Gpatch1	NM_026181	chr7	-	35276543	35318440	3057	67471	-	1300003A17Rik|ECGP|Gpatc1	7|7 B2	G patch domain containing 1	Mm.358705	ENSMUST00000079693	GO:0003674:molecular_function|GO:0003676:nucleic acid binding|GO:0006397:mRNA processing|GO:0008150:biological_process|GO:0071013:catalytic step 2 spliceosome|	41217	chr7:-:35276543-35318440	NM_026181	NM_026181(chr7:-:35276543-35318440)	7.43826	8.51897	7.92741	7.83838	8.4744	8.03066	8.29343	8.1675	7.53402	7.99275	8.37623	7.80464	7.98988	8.35535	7.82889	7.76941	7.81634	7.74836	7.2502	7.40158	8.53133	8.1317	8.20209	7.75478	8.46342	8.73848	8.86901	8.29444	8.05852	8.73223	7.89949	8.12327	8.36104	8.11204	8.25991	7.66114	8.5801	8.39793	8.2532	8.27925	8.51617	7.91373	8.38889	7.36304	7.61506	8.61568	7.89735	8.27297	8.11942	8.38665	7.75066	8.17343	8.69295	8.64874	7.8695	7.30952	7.89015
Gpatch11	NM_181649	chr17	+	78835515	78848308	4207	53951	-	2310002B06Rik|C80922|Ccdc75|L26697	17|17 E3	G patch domain containing 11	Mm.220253	ENSMUST00000170759	GO:0000775:chromosome, centromeric region|GO:0000776:kinetochore|GO:0000776:kinetochore|GO:0003674:molecular_function|GO:0003676:nucleic acid binding|GO:0005694:chromosome|GO:0008150:biological_process|	44687	chr17:+:78835515-78848308	NM_181649	NM_181649(chr17:+:78835515-78848308)	8.07864	7.95679	8.06812	8.24918	7.68834	7.87673	8.04804	8.2937	8.5146	8.33417	8.18117	7.80599	8.13574	8.16233	8.10789	8.51508	8.01499	8.43514	8.00799	8.24079	8.41974	8.1636	8.10797	8.35554	8.01065	7.85774	8.37944	8.77509	8.72132	8.26247	8.25512	8.40117	8.53721	8.60934	8.54747	8.61854	8.68282	7.8224	8.60413	7.96314	8.3584	7.93006	8.58655	7.77454	9.00909	8.68315	8.40354	8.47069	8.68975	7.91555	8.33802	8.65376	8.55037	8.54225	9.14667	8.19944	8.62782
Gpatch2	NM_026367	chr1	+	187215510	187351429	4549	67769	-	5830433G22Rik|5830436K05Rik|AI427714|AI447508|AW107440|AW491060|Gpatc2	1|1 H5	G patch domain containing 2	Mm.138321	ENSMUST00000065573	GO:0003674:molecular_function|GO:0003676:nucleic acid binding|GO:0005634:nucleus|GO:0010923:negative regulation of phosphatase activity|GO:0016607:nuclear speck|	9976	chr1:+:187215510-187351429	NM_026367	NM_026367(chr1:+:187215510-187351429)	8.21492	8.7457	9.30562	8.89884	8.80026	8.77217	8.99582	8.69106	8.75685	8.96416	8.49666	9.3133	8.5451	8.86502	8.89412	8.52934	8.92222	8.74724	8.75186	8.64748	9.18338	9.07667	8.88217	8.61155	8.74145	9.26647	9.23952	8.68286	8.36821	8.44055	7.561	8.60472	8.75098	8.54598	8.82042	8.43814	8.75855	8.49038	8.92217	8.41286	8.57466	8.88671	8.86889	7.82867	8.6615	8.93692	8.34859	8.74308	7.96971	8.43523	7.2165	8.60322	8.92081	8.65717	6.20497	8.26443	7.97507
Gpatch2l	NM_027405	chr12	+	86241857	86291368	3939	70373	-	1700020O03Rik|4732487G21Rik|A630090I05Rik|Kiaa1152	12|12 D2	G patch domain containing 2 like	Mm.252967	ENSMUST00000071106	GO:0003674:molecular_function|GO:0005575:cellular_component|GO:0008150:biological_process|	9942	chr12:+:86241857-86291368	NM_001324488|NM_027405	NM_001324488(chr12:+:86241857-86291785)||NM_027405(chr12:+:86241857-86291368)	9.14767	9.41025	9.27289	8.9569	9.65442	9.52912	9.29025	9.37492	9.30555	9.17047	9.54007	9.04686	9.25291	9.18605	9.08307	8.93657	9.04794	9.03586	8.82669	8.84789	9.2149	9.25121	9.40723	9.09028	8.83561	9.08253	8.95976	8.74211	8.99553	8.87437	8.82642	9.01266	9.07006	8.68085	8.98767	8.74674	9.10625	9.24	9.36208	8.87054	9.29773	8.66082	8.99072	9.21637	9.38803	8.93602	8.65414	9.28466	8.83724	9.07664	9.35036	9.47167	9.41072	9.19239	9.68099	8.8707	8.24016
Gpatch3	NM_172876	chr4	+	133574744	133584242	2003	242691	-	D930035B09Rik|Gpatc3	4|4 D2.3	G patch domain containing 3	Mm.40110	ENSMUST00000030662	GO:0003674:molecular_function|GO:0003676:nucleic acid binding|GO:0005575:cellular_component|GO:0008150:biological_process|	11122	chr4:+:133574744-133584242	NM_172876	NM_172876(chr4:+:133574744-133584242)	7.10739	6.62236	6.84724	6.18998	7.43785	6.92581	6.55067	6.8821	6.41036	7.22104	6.54388	6.55592	7.47212	6.86768	6.12548	6.99933	7.11509	6.35799	5.51696	6.41257	6.96001	6.25251	6.46018	5.74578	6.02852	6.65086	8.0719	8.11952	8.17347	7.49315	7.38524	7.07354	7.76147	7.67931	7.93469	7.59577	7.79229	7.11298	7.40592	8.16012	7.18464	7.23934	8.03597	6.56218	7.08718	7.97664	7.69465	7.21363	6.74751	6.7815	6.73046	7.83474	7.77759	6.89018	5.52474	5.07512	7.97476
Gpatch4	NM_001110809	chr3	+	88043105	88055994	1636	66614	-	2610029K21Rik|Gpatc4	3|3 F1	G patch domain containing 4	Mm.46029	ENSMUST00000029707	GO:0002244:hematopoietic progenitor cell differentiation|GO:0003676:nucleic acid binding|GO:0003723:RNA binding|GO:0005575:cellular_component|	9203	chr3:+:88043105-88055994	NM_001286857|NM_025663|NM_001110809	NM_001286857(chr3:+:88043105-88055994)||NM_025663(chr3:+:88043105-88055994)||NM_001110809(chr3:+:88043105-88055994)	8.17908	9.07647	7.60379	7.77409	8.10823	8.35735	7.92539	8.49274	7.8417	7.52132	8.0143	7.26277	8.19094	8.2985	7.76601	7.78811	8.10773	8.12154	7.58868	7.25048	8.24546	8.19492	8.33004	7.15486	7.34634	7.54498	8.32819	7.71357	7.17159	7.14086	7.15302	7.72634	7.43874	7.67197	6.93234	6.68017	8.07167	5.80145	6.72459	6.97549	6.45876	6.89701	7.81898	6.978	6.64133	7.579	6.54482	6.72343	7.18421	6.59578	4.39022	6.26561	7.40916	6.29944	7.91606	3.93643	6.39077
Gpatch8	NM_001159492	chr11	-	102475915	102556158	6829	237943	-	5430405G24Rik|AU018890|ENSMUSG00000075516|Fbm1|Gpatc8|mKIAA0553	11|11 D-E1	G patch domain containing 8	Mm.260282	ENSMUST00000143842	GO:0003676:nucleic acid binding|GO:0003723:RNA binding|GO:0005515:protein binding|GO:0008150:biological_process|GO:0046872:metal ion binding|	46117	chr11:-:102475915-102556158	NM_001159492	NM_001159492(chr11:-:102475915-102556158)	9.77478	10.1872	9.86826	9.42344	10.1561	9.74356	9.97332	9.40896	9.11236	9.4645	10.0027	9.81121	9.54175	9.97128	9.866	9.45701	9.74461	9.72489	9.52227	9.43677	9.99053	9.81242	10.2496	9.88009	9.99915	10.1241	9.79278	9.07276	9.41309	9.83585	9.4782	9.75652	9.76568	9.84675	9.98196	9.36955	10.2224	9.76762	9.94603	9.54361	9.84313	9.52846	9.98788	9.22698	8.6331	9.87919	9.28719	9.8164	9.7134	9.4379	9.58304	10.0227	10.1454	9.66631	9.12822	9.51933	8.65181
Gpbp1	NM_001122963	chr13	-	111425679	111490041	3564	73274	-	1700034P14Rik|AU019836|D230035M11Rik|Gpbp|mGPBP	13|13 D2.2	GC-rich promoter binding protein 1	Mm.57286	ENSMUST00000091236	GO:0003677:DNA binding|GO:0003700:transcription factor activity, sequence-specific DNA binding|GO:0005515:protein binding|GO:0005634:nucleus|GO:0005829:cytosol|GO:0005886:plasma membrane|GO:0006351:transcription, DNA-templated|GO:0006355:regulation of transcription, DNA-templated|GO:0043231:intracellular membrane-bounded organelle|GO:0045893:positive regulation of transcription, DNA-templated|	11292	chr13:-:111425679-111490041	NM_028487|NM_001122963	NM_028487(chr13:-:111425679-111490041)||NM_001122963(chr13:-:111425679-111490041)	11.7636	11.065	11.1377	11.5483	10.9017	11.6558	11.2072	11.1845	11.7279	11.2552	11.2675	11.4073	11.4947	10.9769	11.2216	11.5291	11.4397	11.224	11.9712	11.7627	11.173	11.3829	11.2163	11.5414	11.4092	11.2698	12.3996	12.9511	13.0265	13.1082	12.6605	11.7521	12.4022	12.5004	12.772	12.9258	12.5882	13.1732	13.0581	12.7944	12.865	12.8666	12.5365	12.3604	13.1099	12.3244	13.1895	13.113	12.8584	12.6164	12.9258	12.6646	12.5541	12.8852	12.7056	12.7412	12.6724
Gpbp1l1	NM_029868	chr4	+	116557726	116593882	3519	77110	-	5330440M15Rik|BC002292	4|4 D1	GC-rich promoter binding protein 1-like 1	Mm.41715	ENSMUST00000030460	GO:0003677:DNA binding|GO:0003700:transcription factor activity, sequence-specific DNA binding|GO:0005634:nucleus|GO:0006351:transcription, DNA-templated|GO:0006355:regulation of transcription, DNA-templated|GO:0045893:positive regulation of transcription, DNA-templated|	84840	chr4:+:116557726-116593882	NM_029868	NM_029868(chr4:+:116557726-116593882)	10.0866	9.86851	10.4363	10.5581	10.0311	10.1081	10.0324	10.2423	10.7138	10.6813	10.1174	10.1479	9.96516	10.0732	10.4699	10.4268	10.1244	10.0232	10.7027	10.4214	10.1862	10.1433	10.0972	10.2547	10.1347	9.99399	10.3561	11.1143	11.093	10.8035	10.4845	10.1958	10.5414	10.4528	10.3507	10.6557	10.8157	10.753	10.8027	10.3689	10.6717	10.8966	10.5011	10.3256	11.0941	10.5947	10.7471	10.8716	10.8103	10.688	10.801	10.7299	10.7012	10.702	10.9213	10.7077	10.7081
Gpc1	NM_016696	chr1	+	92831685	92860196	3552	14733	-	AI462976	1|1 D	glypican 1	Mm.297976	ENSMUST00000045970	GO:0005507:copper ion binding|GO:0005576:extracellular region|GO:0005578:proteinaceous extracellular matrix|GO:0005654:nucleoplasm|GO:0005768:endosome|GO:0005829:cytosol|GO:0005886:plasma membrane|GO:0005886:plasma membrane|GO:0014037:Schwann cell differentiation|GO:0016020:membrane|GO:0017134:fibroblast growth factor binding|GO:0030200:heparan sulfate proteoglycan catabolic process|GO:0031225:anchored component of membrane|GO:0032288:myelin assembly|GO:0040037:negative regulation of fibroblast growth factor receptor signaling pathway|GO:0043025:neuronal cell body|GO:0043236:laminin binding|GO:0043395:heparan sulfate proteoglycan binding|GO:0045121:membrane raft|GO:0045121:membrane raft|GO:0070052:collagen V binding|GO:0070062:extracellular exosome|GO:2001016:positive regulation of skeletal muscle cell differentiation|	20477	chr1:+:92831685-92860196	NM_016696	NM_016696(chr1:+:92831685-92860196)	9.88361	11.4138	10.0978	9.99485	10.8494	10.1137	11.1883	11.2975	10.0657	10.4378	10.513	10.6535	10.2385	11.4	11.1247	10.01	10.1493	10.7682	9.46559	9.66723	10.5309	10.7125	10.7927	10.1149	10.5484	10.67	12.5524	11.866	11.9259	11.8706	10.6302	10.8706	12.0672	11.7123	11.8939	11.4318	12.1687	12.1835	12.7978	11.2059	11.7177	11.7517	11.9021	10.1712	11.5674	12.2302	11.3606	11.6165	12.1648	12.3025	11.7567	12.4673	12.6402	11.7233	11.4772	11.1795	11.1253
Gpc2	NM_172412	chr5	-	138273659	138279937	2513	71951	-	2410016G05Rik	5|5 G2	glypican 2 (cerebroglycan)	Mm.77066	ENSMUST00000161827	GO:0005576:extracellular region|GO:0005578:proteinaceous extracellular matrix|GO:0005783:endoplasmic reticulum|GO:0005886:plasma membrane|GO:0007224:smoothened signaling pathway|GO:0016020:membrane|GO:0030182:neuron differentiation|GO:0031225:anchored component of membrane|GO:0043395:heparan sulfate proteoglycan binding|	17657	chr5:-:138273659-138279937	NM_172412	NM_172412(chr5:-:138273659-138279937)	6.19129	6.17386	4.88746	5.41969	5.07786	4.93646	5.62139	5.65469	5.39083	5.66324	4.5134	5.60968	5.60609	5.93622	5.24423	5.28145	6.17866	5.7707	3.25874	5.07111	5.3361	6.02558	4.93166	5.61877	5.40651	5.89386	8.41969	7.86698	7.56884	8.07217	6.85921	6.66925	7.9968	7.69528	8.32713	7.99019	8.44044	7.58181	8.27997	7.28751	8.17202	6.21957	8.46788	5.87465	8.30121	7.91586	8.70862	8.45065	8.60373	8.0909	7.92787	8.37517	8.16769	7.97998	7.22248	8.02377	8.35218
Gpc3	NM_016697	chrX	-	52272426	52613974	2268	14734	-	OCI-5	X|X A5	glypican 3	Mm.22515	ENSMUST00000069360	GO:0001658:branching involved in ureteric bud morphogenesis|GO:0001822:kidney development|GO:0005515:protein binding|GO:0005576:extracellular region|GO:0005578:proteinaceous extracellular matrix|GO:0005764:lysosome|GO:0005886:plasma membrane|GO:0005887:integral component of plasma membrane|GO:0008285:negative regulation of cell proliferation|GO:0009887:animal organ morphogenesis|GO:0009948:anterior/posterior axis specification|GO:0010171:body morphogenesis|GO:0010466:negative regulation of peptidase activity|GO:0016020:membrane|GO:0030282:bone mineralization|GO:0030316:osteoclast differentiation|GO:0030324:lung development|GO:0030414:peptidase inhibitor activity|GO:0030513:positive regulation of BMP signaling pathway|GO:0031225:anchored component of membrane|GO:0035116:embryonic hindlimb morphogenesis|GO:0040008:regulation of growth|GO:0040008:regulation of growth|GO:0043395:heparan sulfate proteoglycan binding|GO:0045732:positive regulation of protein catabolic process|GO:0045807:positive regulation of endocytosis|GO:0045879:negative regulation of smoothened signaling pathway|GO:0045879:negative regulation of smoothened signaling pathway|GO:0045880:positive regulation of smoothened signaling pathway|GO:0045926:negative regulation of growth|GO:0046326:positive regulation of glucose import|GO:0046658:anchored component of plasma membrane|GO:0050680:negative regulation of epithelial cell proliferation|GO:0060422:peptidyl-dipeptidase inhibitor activity|GO:0060976:coronary vasculature development|GO:0070062:extracellular exosome|GO:0072111:cell proliferation involved in kidney development|GO:0072138:mesenchymal cell proliferation involved in ureteric bud development|GO:0072180:mesonephric duct morphogenesis|GO:0072203:cell proliferation involved in metanephros development|GO:0090090:negative regulation of canonical Wnt signaling pathway|GO:0090090:negative regulation of canonical Wnt signaling pathway|GO:2000096:positive regulation of Wnt signaling pathway, planar cell polarity pathway|GO:2000096:positive regulation of Wnt signaling pathway, planar cell polarity pathway|	20944	chrX:-:52272426-52613974	NM_016697	NM_016697(chrX:-:52272426-52613974)	9.73602	8.04786	5.25394	5.39207	4.94004	9.53127	7.5297	7.83626	8.20058	5.12769	7.44197	5.60837	6.64175	7.51991	7.4414	7.78617	7.52402	7.75638	5.52253	5.59362	6.4044	6.44303	7.99422	7.83711	8.65086	7.33783	11.0918	8.89986	11.1672	11.941	7.61645	6.83891	7.16302	10.1095	10.7553	9.37093	8.37483	12.3028	8.96289	11.9243	10.9283	11.522	6.87022	7.0735	8.09222	8.9124	7.59756	11.2347	8.54899	12.0153	10.1546	11.6666	9.3791	11.0241	8.83866	9.94878	11.2672
Gpc4	NM_008150	chrX	-	52053017	52164923	2325	14735	-	9530073D23Rik|AF311610|AI385680|AI661372|K-glypican	X A5|X 28.	glypican 4	Mm.1528	ENSMUST00000033450	GO:0005576:extracellular region|GO:0005578:proteinaceous extracellular matrix|GO:0005615:extracellular space|GO:0005634:nucleus|GO:0005886:plasma membrane|GO:0009897:external side of plasma membrane|GO:0016020:membrane|GO:0031225:anchored component of membrane|GO:0043395:heparan sulfate proteoglycan binding|GO:0070062:extracellular exosome|	55582	chrX:-:52053017-52164923	NM_008150	NM_008150(chrX:-:52053017-52164923)	7.67273	9.19307	9.04059	8.65811	8.62639	8.33169	9.28666	8.9573	7.97369	8.90434	8.35376	9.21568	8.30184	9.29482	9.2587	7.84804	8.05008	8.73602	6.90478	7.43342	8.87829	9.04808	8.92381	8.6344	8.94226	9.13157	7.72324	7.33978	7.4643	7.79234	6.09468	6.16802	7.49037	6.87199	7.76383	7.45462	7.9833	7.71197	7.61815	8.24911	8.03756	8.46869	6.84259	7.41951	7.03104	7.98506	6.64882	7.49674	6.21783	8.04527	7.29324	7.82118	8.05597	8.20024	7.16665	6.56219	7.45839
Gpc6	NM_001079844	chr14	+	116925296	117979529	6780	23888	-	-	14|14 E4	glypican 6	Mm.440025	ENSMUST00000125435	GO:0005576:extracellular region|GO:0005578:proteinaceous extracellular matrix|GO:0005634:nucleus|GO:0005886:plasma membrane|GO:0005887:integral component of plasma membrane|GO:0016020:membrane|GO:0016477:cell migration|GO:0031225:anchored component of membrane|GO:0043395:heparan sulfate proteoglycan binding|	55922	chr14:+:116925296-117979529	NM_011821|NM_001079844	NM_011821(chr14:+:116925296-117979529)||NM_001079844(chr14:+:116925296-117979529)	9.34395	11.2265	10.9461	10.107	10.5508	9.88933	11.0547	10.5707	9.76556	10.268	10.0544	10.6355	9.55336	11.1896	11.2676	9.37857	9.92143	10.3032	9.18879	9.20048	10.5849	10.6792	11.0578	10.2663	10.6792	10.9556	6.78526	6.22582	6.38818	6.7438	6.97648	7.389	6.14562	6.50235	6.88235	6.00369	7.0297	6.88454	6.68527	7.54728	7.18128	5.88059	5.01586	7.02578	4.63837	7.22834	5.25378	6.04005	5.63106	7.31055	6.77598	6.89202	7.29341	6.66448	8.31046	7.10464	6.95223
Gpcpd1	NM_028802	chr2	-	132529081	132578248	3701	74182	-	2310004G06Rik|2310032D16Rik|AU015213|Gde5|Prei4|mKIAA1434	2 F2|2	glycerophosphocholine phosphodiesterase 1	Mm.211211	ENSMUST00000110136	GO:0005737:cytoplasm|GO:0006629:lipid metabolic process|GO:0007519:skeletal muscle tissue development|GO:0008081:phosphoric diester hydrolase activity|GO:0008889:glycerophosphodiester phosphodiesterase activity|GO:0016787:hydrolase activity|GO:0030246:carbohydrate binding|GO:0030643:cellular phosphate ion homeostasis|GO:0046475:glycerophospholipid catabolic process|GO:0047389:glycerophosphocholine phosphodiesterase activity|GO:0047389:glycerophosphocholine phosphodiesterase activity|GO:2001070:starch binding|	10478	chr2:-:132529081-132578248	NM_027096|NM_001291050|NM_001291052|NM_001291051|NM_001042672|NM_028802	NM_027096(chr2:-:132529081-132578248)||NM_001291050(chr2:-:132529081-132578248)||NM_001291052(chr2:-:132529081-132578248)||NM_001291051(chr2:-:132529081-132578248)||NM_001042672(chr2:-:132532724-132578248)||NM_028802(chr2:-:132529081-132578248)	11.503	9.4141	11.6403	11.6499	10.9114	11.2414	10.024	10.0992	11.5769	11.765	9.90038	11.8335	10.9731	10.0517	11.0138	11.2517	11.5019	11.2727	11.565	11.4424	10.2885	10.4077	9.9558	11.3651	11.1014	11.1538	10.89	11.5849	11.7751	11.4126	11.6387	10.595	11.5246	11.239	11.3992	11.7099	11.6169	11.6262	11.7152	11.2948	11.4806	11.4897	11.1352	11.1713	11.8982	11.1735	11.5244	11.337	11.4487	11.6761	11.7746	11.4372	11.6212	11.8653	11.4959	11.4385	11.0178
Gpd1l	NM_175380	chr9	-	114899338	114933987	4393	333433	-	2210409H23Rik|D9Ertd660e	9 F3|9 65.	glycerol-3-phosphate dehydrogenase 1-like	Mm.38198	ENSMUST00000146623	GO:0002027:regulation of heart rate|GO:0004367:glycerol-3-phosphate dehydrogenase [NAD+] activity|GO:0005737:cytoplasm|GO:0005886:plasma membrane|GO:0005975:carbohydrate metabolic process|GO:0006072:glycerol-3-phosphate metabolic process|GO:0006734:NADH metabolic process|GO:0009331:glycerol-3-phosphate dehydrogenase complex|GO:0010765:positive regulation of sodium ion transport|GO:0016020:membrane|GO:0016491:oxidoreductase activity|GO:0016616:oxidoreductase activity, acting on the CH-OH group of donors, NAD or NADP as acceptor|GO:0017080:sodium channel regulator activity|GO:0019674:NAD metabolic process|GO:0033137:negative regulation of peptidyl-serine phosphorylation|GO:0042803:protein homodimerization activity|GO:0044325:ion channel binding|GO:0046168:glycerol-3-phosphate catabolic process|GO:0051287:NAD binding|GO:0055114:oxidation-reduction process|GO:0060373:regulation of ventricular cardiac muscle cell membrane depolarization|GO:0070062:extracellular exosome|GO:0086005:ventricular cardiac muscle cell action potential|GO:0090038:negative regulation of protein kinase C signaling|GO:2000010:positive regulation of protein localization to cell surface|GO:2000649:regulation of sodium ion transmembrane transporter activity|	56097	chr9:-:114899338-114933987	NM_175380	NM_175380(chr9:-:114899338-114933987)	12.0351	12.9505	13.9825	13.7644	12.5611	12.1846	13.1262	13.1193	13.6868	13.8168	12.3927	13.3812	12.5724	13.471	13.907	12.9935	13.0171	12.952	12.4607	12.3786	13.4453	13.4107	13.2027	12.7533	12.9967	13.3411	9.3468	9.5935	9.41253	9.0317	10.1832	10.6264	9.80136	9.44062	9.4414	8.91468	8.89207	9.08242	8.60554	9.98223	9.58213	9.84407	9.5744	9.69691	9.3006	9.30547	8.91771	9.00233	8.78997	9.40227	8.88181	9.02225	9.54304	9.57232	8.99597	9.17055	9.38883
Gpd2	NM_001145820	chr2	+	57237677	57370719	5745	14571	-	AA408484|AI448216|AU021455|AW494132|GPDH|Gdm1|Gpd-m|Gpdh-m|TISP38	2 C1.1|2 3	glycerol phosphate dehydrogenase 2, mitochondrial	Mm.3711	ENSMUST00000169687	GO:0004367:glycerol-3-phosphate dehydrogenase [NAD+] activity|GO:0004368:glycerol-3-phosphate dehydrogenase activity|GO:0005509:calcium ion binding|GO:0005739:mitochondrion|GO:0005743:mitochondrial inner membrane|GO:0006072:glycerol-3-phosphate metabolic process|GO:0006072:glycerol-3-phosphate metabolic process|GO:0006094:gluconeogenesis|GO:0006734:NADH metabolic process|GO:0009331:glycerol-3-phosphate dehydrogenase complex|GO:0016020:membrane|GO:0016491:oxidoreductase activity|GO:0035264:multicellular organism growth|GO:0043010:camera-type eye development|GO:0046872:metal ion binding|GO:0052590:sn-glycerol-3-phosphate:ubiquinone oxidoreductase activity|GO:0052591:sn-glycerol-3-phosphate:ubiquinone-8 oxidoreductase activity|GO:0055114:oxidation-reduction process|	352	chr2:+:57237677-57370719	NM_010274|NM_001145820	NM_010274(chr2:+:57238381-57370719)||NM_001145820(chr2:+:57237677-57370719)	9.23295	9.67266	8.86409	8.97629	9.88312	9.72555	9.25194	8.81519	8.87305	9.34641	10.2102	9.19137	9.71763	9.24326	9.30108	9.53979	9.53887	9.69379	9.79135	9.37473	9.93157	9.87158	10.1069	9.34672	9.54578	9.69402	9.78651	9.71262	9.92225	9.95074	9.58769	9.38234	9.73034	9.46912	9.79359	9.57306	9.92807	10.1087	10.1634	9.40489	9.51103	9.81149	9.63642	8.98815	9.36725	9.99742	9.32214	9.50948	9.15532	9.59732	9.99443	10.0051	10.2819	9.84612	10.0194	9.41914	8.88266
Gphn	NM_145965	chr12	+	78226654	78684769	3300	268566	-	5730552E08Rik|AI662856|BC027112|C230040D23|GPH|GPHRYN|geph	12|12 C3	gephyrin	Mm.341742	ENSMUST00000110388	GO:0000166:nucleotide binding|GO:0003824:catalytic activity|GO:0005102:receptor binding|GO:0005515:protein binding|GO:0005524:ATP binding|GO:0005622:intracellular|GO:0005737:cytoplasm|GO:0005737:cytoplasm|GO:0005856:cytoskeleton|GO:0005886:plasma membrane|GO:0006777:Mo-molybdopterin cofactor biosynthetic process|GO:0006777:Mo-molybdopterin cofactor biosynthetic process|GO:0007529:establishment of synaptic specificity at neuromuscular junction|GO:0008092:cytoskeletal protein binding|GO:0008152:metabolic process|GO:0016020:membrane|GO:0016740:transferase activity|GO:0018315:molybdenum incorporation into molybdenum-molybdopterin complex|GO:0019897:extrinsic component of plasma membrane|GO:0030054:cell junction|GO:0030425:dendrite|GO:0030425:dendrite|GO:0031234:extrinsic component of cytoplasmic side of plasma membrane|GO:0032324:molybdopterin cofactor biosynthetic process|GO:0032324:molybdopterin cofactor biosynthetic process|GO:0032947:protein complex scaffold|GO:0042803:protein homodimerization activity|GO:0042995:cell projection|GO:0043025:neuronal cell body|GO:0045184:establishment of protein localization|GO:0045202:synapse|GO:0045211:postsynaptic membrane|GO:0046872:metal ion binding|GO:0051260:protein homooligomerization|GO:0060077:inhibitory synapse|GO:0060077:inhibitory synapse|GO:0061598:molybdopterin adenylyltransferase activity|GO:0061598:molybdopterin adenylyltransferase activity|GO:0061599:molybdopterin molybdotransferase activity|GO:0061599:molybdopterin molybdotransferase activity|GO:0072579:glycine receptor clustering|GO:0097112:gamma-aminobutyric acid receptor clustering|GO:0097112:gamma-aminobutyric acid receptor clustering|GO:0098794:postsynapse|GO:0098970:postsynaptic neurotransmitter receptor diffusion trapping|	10820	chr12:+:78226654-78684769	NM_172952|NM_145965	NM_172952(chr12:+:78226654-78684769)||NM_145965(chr12:+:78226654-78684769)	8.05982	9.42248	8.88364	8.94389	9.56864	8.86213	9.20417	8.87425	8.36795	9.01966	9.22438	8.95236	8.7775	9.14648	9.12936	8.41877	8.49074	8.77343	8.39975	8.4982	9.18365	9.28159	9.25166	8.40991	9.00987	9.09604	7.51022	7.76854	7.53218	6.96589	7.49457	8.45892	7.91915	7.38405	7.0415	7.10294	7.0008	5.35191	6.90111	6.62586	7.26027	7.30735	7.52461	7.51951	6.92488	7.7031	6.94269	6.88411	7.32851	7.15076	6.69338	6.5878	7.55094	7.75438	7.45372	4.10892	5.99956
Gpi1	NM_008155	chr7	-	34201326	34230336	2887	14751	-	Amf|Gpi|Gpi-1|Gpi-1r|Gpi-1s|Gpi-1t|Gpi1-r|Gpi1-s|Gpi1-t|Gpi1s|MF|NK|NK/GPI|Nlk|Org|Pgi|Phi	7 B1|7 19.	glucose phosphate isomerase 1	Mm.589	ENSMUST00000038027	GO:0001525:angiogenesis|GO:0001701:in utero embryonic development|GO:0001707:mesoderm formation|GO:0004347:glucose-6-phosphate isomerase activity|GO:0004347:glucose-6-phosphate isomerase activity|GO:0004347:glucose-6-phosphate isomerase activity|GO:0005125:cytokine activity|GO:0005515:protein binding|GO:0005576:extracellular region|GO:0005615:extracellular space|GO:0005654:nucleoplasm|GO:0005737:cytoplasm|GO:0005829:cytosol|GO:0005886:plasma membrane|GO:0005886:plasma membrane|GO:0005975:carbohydrate metabolic process|GO:0006094:gluconeogenesis|GO:0006096:glycolytic process|GO:0006096:glycolytic process|GO:0008083:growth factor activity|GO:0016020:membrane|GO:0016853:isomerase activity|GO:0016866:intramolecular transferase activity|GO:0019242:methylglyoxal biosynthetic process|GO:0031625:ubiquitin protein ligase binding|GO:0034101:erythrocyte homeostasis|GO:0042593:glucose homeostasis|GO:0043005:neuron projection|GO:0043154:negative regulation of cysteine-type endopeptidase activity involved in apoptotic process|GO:0043209:myelin sheath|GO:0043278:response to morphine|GO:0043524:negative regulation of neuron apoptotic process|GO:0046185:aldehyde catabolic process|GO:0048029:monosaccharide binding|GO:0051156:glucose 6-phosphate metabolic process|GO:0060170:ciliary membrane|GO:0061620:glycolytic process through glucose-6-phosphate|GO:0061621:canonical glycolysis|GO:0070062:extracellular exosome|	145	chr7:-:34201326-34230336	NM_008155	NM_008155(chr7:-:34201326-34230336)	12.0846	13.2261	12.0567	11.9857	12.7638	12.5653	12.8622	12.9382	12.1451	12.0586	13.2014	11.7575	12.6872	12.8183	12.5726	12.2673	12.323	12.4494	12.0344	11.9695	12.8792	12.9236	13.1004	12.1505	12.3722	12.286	12.7515	12.2233	12.3685	12.1363	12.1557	12.9079	12.3613	12.3705	12.3362	11.9667	12.6073	12.0882	11.7267	12.4681	12.343	12.1152	12.5397	11.396	11.0992	12.6459	11.5965	12.1204	12.2575	12.367	11.5745	11.9872	12.3465	12.2147	10.6553	11.3806	12.385
Gpihbp1	NM_001347039	chr15	+	75596666	75598213	427	68453	-	1110002J19Rik|GPI-HBP1	15|15 D3	GPI-anchored HDL-binding protein 1	Mm.46367	ENSMUST00000023243	GO:0005886:plasma membrane|GO:0006810:transport|GO:0006869:lipid transport|GO:0006886:intracellular protein transport|GO:0008035:high-density lipoprotein particle binding|GO:0008289:lipid binding|GO:0008320:protein transmembrane transporter activity|GO:0009897:external side of plasma membrane|GO:0009986:cell surface|GO:0016020:membrane|GO:0016323:basolateral plasma membrane|GO:0016324:apical plasma membrane|GO:0017038:protein import|GO:0030301:cholesterol transport|GO:0031225:anchored component of membrane|GO:0034364:high-density lipoprotein particle|GO:0034394:protein localization to cell surface|GO:0035473:lipase binding|GO:0035478:chylomicron binding|GO:0042632:cholesterol homeostasis|GO:0045056:transcytosis|GO:0046658:anchored component of plasma membrane|GO:0050821:protein stabilization|GO:0051006:positive regulation of lipoprotein lipase activity|GO:0051006:positive regulation of lipoprotein lipase activity|GO:0070328:triglyceride homeostasis|GO:0070328:triglyceride homeostasis|GO:0071813:lipoprotein particle binding|GO:0090319:positive regulation of chylomicron remodeling|GO:0090321:positive regulation of chylomicron remnant clearance|	136164	chr15:+:75596666-75598213	NM_026730|NM_001347039	NM_026730(chr15:+:75596657-75598213)||NM_001347039(chr15:+:75596666-75598213)	12.5817	9.71694	12.2123	12.4446	11.5477	12.0038	10.6458	11.1221	12.3412	12.8198	10.9191	13.0447	12.1838	10.8644	11.3213	12.6575	12.165	12.0462	12.7144	12.8865	11.2989	11.1134	10.5827	12.144	11.5794	11.8232	4.96038	6.83725	6.99249	5.67939	10.4551	11.3306	8.61557	9.15983	8.50383	9.10935	6.99601	7.21571	6.75131	7.92023	6.12737	7.72973	9.43977	11.5651	9.25528	8.04679	9.32289	6.56985	8.94774	8.33834	8.32447	7.59482	7.74877	7.57556	10.3452	9.23291	8.80127
Gpkow	NM_173747	chrX	+	7697133	7710259	3573	209416	-	4432411B18|DXErtd697e|DXImx41e|T54	X A1.1|X 3	G patch domain and KOW motifs	Mm.148753	ENSMUST00000049896	GO:0003674:molecular_function|GO:0003676:nucleic acid binding|GO:0005634:nucleus|GO:0005654:nucleoplasm|GO:0008150:biological_process|	32278	chrX:+:7697133-7710259	NM_173747	NM_173747(chrX:+:7697133-7710259)	9.98048	10.1349	10.2652	10.6414	10.334	10.2872	10.1601	10.2734	10.5952	10.5747	10.4113	10.2881	10.2815	10.3469	10.3744	10.3222	10.2829	10.2679	10.5225	10.2144	10.1844	10.3176	10.2238	10.0832	10.1363	10.369	10.2714	10.7093	10.6376	10.0635	10.1614	10.2609	10.1506	9.92088	10.0808	10.3418	10.1557	10.0149	10.1699	9.81847	9.85697	10.2036	10.2248	10.2444	10.1891	10.096	10.3044	10.1077	10.2834	10.2113	10.2751	9.99876	10.1815	10.0193	10.2354	10.4633	9.80907
Gpld1	NM_008156	chr13	+	24943151	24991936	4659	14756	-	6330541J12Rik|AW546131	13 A3.1|13	glycosylphosphatidylinositol specific phospholipase D1	Mm.291831	ENSMUST00000021773	GO:0001503:ossification|GO:0002042:cell migration involved in sprouting angiogenesis|GO:0002062:chondrocyte differentiation|GO:0002430:complement receptor mediated signaling pathway|GO:0004621:glycosylphosphatidylinositol phospholipase D activity|GO:0004621:glycosylphosphatidylinositol phospholipase D activity|GO:0004630:phospholipase D activity|GO:0004630:phospholipase D activity|GO:0005515:protein binding|GO:0005576:extracellular region|GO:0005578:proteinaceous extracellular matrix|GO:0005615:extracellular space|GO:0005615:extracellular space|GO:0005622:intracellular|GO:0005737:cytoplasm|GO:0005737:cytoplasm|GO:0005765:lysosomal membrane|GO:0006507:GPI anchor release|GO:0006507:GPI anchor release|GO:0006507:GPI anchor release|GO:0008285:negative regulation of cell proliferation|GO:0008286:insulin receptor signaling pathway|GO:0009749:response to glucose|GO:0010595:positive regulation of endothelial cell migration|GO:0010867:positive regulation of triglyceride biosynthetic process|GO:0010897:negative regulation of triglyceride catabolic process|GO:0010907:positive regulation of glucose metabolic process|GO:0010983:positive regulation of high-density lipoprotein particle clearance|GO:0016787:hydrolase activity|GO:0017080:sodium channel regulator activity|GO:0032869:cellular response to insulin stimulus|GO:0034364:high-density lipoprotein particle|GO:0035690:cellular response to drug|GO:0035774:positive regulation of insulin secretion involved in cellular response to glucose stimulus|GO:0043065:positive regulation of apoptotic process|GO:0043231:intracellular membrane-bounded organelle|GO:0043231:intracellular membrane-bounded organelle|GO:0045919:positive regulation of cytolysis|GO:0051044:positive regulation of membrane protein ectodomain proteolysis|GO:0051044:positive regulation of membrane protein ectodomain proteolysis|GO:0051047:positive regulation of secretion|GO:0070062:extracellular exosome|GO:0070633:transepithelial transport|GO:0071241:cellular response to inorganic substance|GO:0071277:cellular response to calcium ion|GO:0071282:cellular response to iron(II) ion|GO:0071397:cellular response to cholesterol|GO:0071401:cellular response to triglyceride|GO:0071467:cellular response to pH|GO:1900076:regulation of cellular response to insulin stimulus|	1152	chr13:+:24943151-24991936	NM_008156	NM_008156(chr13:+:24943151-24991936)	10.9451	10.4602	12.0941	12.1746	10.0522	10.3087	10.6271	10.975	12.0265	11.7377	9.67793	11.8937	10.7917	11.0552	11.4333	11.9065	12.018	11.6182	11.5071	11.8408	11.1818	11.0389	10.5694	11.8403	11.4555	11.679	7.87328	7.60248	7.65204	7.96403	8.3579	9.21649	8.6763	7.93102	8.04807	7.64573	8.22067	8.08857	8.45796	7.93741	8.33423	8.48945	8.23441	8.00027	7.81795	8.11842	8.18383	8.02038	8.28424	8.13406	8.63387	8.05492	8.91381	8.42859	5.88472	8.80046	8.19661
Gpm6b	NM_001177960	chrX	+	166344552	166389033	3358	14758	-	AI593561|Gpm6|M6B	X|X F5	glycoprotein m6b	Mm.222320	ENSMUST00000112229	GO:0001503:ossification|GO:0005886:plasma membrane|GO:0006810:transport|GO:0015031:protein transport|GO:0016020:membrane|GO:0016021:integral component of membrane|GO:0030501:positive regulation of bone mineralization|GO:0032956:regulation of actin cytoskeleton organization|GO:0045121:membrane raft|GO:0051612:negative regulation of serotonin uptake|GO:0051893:regulation of focal adhesion assembly|GO:0085029:extracellular matrix assembly|GO:2000009:negative regulation of protein localization to cell surface|	128189	chrX:+:166344552-166389033	NM_001177955|NM_001177961|NM_001177962|NM_001177959|NM_001177958|NM_001177956|NM_023122|NM_001177957|NM_001177960	NM_001177955(chrX:+:166344552-166389033)||NM_001177961(chrX:+:166238942-166389033)||NM_001177962(chrX:+:166238942-166389033)||NM_001177959(chrX:+:166344552-166389033)||NM_001177958(chrX:+:166344552-166389033)||NM_001177956(chrX:+:166344552-166389033)||NM_023122(chrX:+:166238942-166389033)||NM_001177957(chrX:+:166344552-166389033)||NM_001177960(chrX:+:166344552-166389033)	6.22459	6.54854	6.34963	5.43636	6.18617	5.76685	6.41281	6.45824	6.34362	5.66865	4.97974	5.40576	4.87547	6.70363	6.40726	4.90575	5.46684	6.20145	6.48038	5.50507	5.74298	6.07644	5.36061	5.04751	6.12554	5.41977	6.97743	7.43906	7.26335	6.914	6.36079	5.88191	6.89989	6.42529	5.81684	6.91039	7.84876	7.96035	7.34648	6.43073	7.26962	7.5094	6.35743	7.27421	7.48529	7.82935	6.86594	6.69577	7.47886	7.61305	7.72897	7.82683	7.2941	7.19511	8.95986	7.18426	6.53736
Gpn1	NM_133756	chr5	+	31494760	31511627	1847	74254	-	2410004J02Rik|AI449615|MBDIN|NTPBP|Xab1	5|5 B1	GPN-loop GTPase 1	Mm.348649	ENSMUST00000076949	GO:0000166:nucleotide binding|GO:0003924:GTPase activity|GO:0005525:GTP binding|GO:0005634:nucleus|GO:0005654:nucleoplasm|GO:0005739:mitochondrion|GO:0005829:cytosol|GO:0016787:hydrolase activity|GO:0044376:RNA polymerase II complex import to nucleus|GO:1990022:RNA polymerase III complex localization to nucleus|	5257	chr5:+:31494760-31511627	NM_133756	NM_133756(chr5:+:31494760-31511627)	9.16048	8.8836	9.14524	9.49351	8.56294	9.18162	8.93239	9.33595	9.59567	8.9961	9.02754	9.18135	9.13526	9.11596	8.96415	9.48681	9.16822	9.0547	9.34793	9.21155	8.94775	8.99643	8.90602	8.76201	8.96421	8.76994	9.05489	9.59824	9.49611	8.73027	8.8806	8.88961	8.8339	8.84041	8.70347	8.97913	8.80646	8.11598	8.5626	9.35597	8.76283	8.27965	8.82387	8.95341	8.83582	8.5679	9.18088	8.80921	8.94362	8.62766	8.47426	8.57109	8.5362	8.93207	9.33371	8.88248	9.10638
Gpn2	NM_133884	chr4	+	133584372	133591735	1356	100210	-	AI838661|Atpbd1b|R74630	4|4 D2.3	GPN-loop GTPase 2	Mm.274001	ENSMUST00000105899	GO:0000166:nucleotide binding|GO:0003924:GTPase activity|GO:0005525:GTP binding|GO:0005737:cytoplasm|GO:0016787:hydrolase activity|GO:0044376:RNA polymerase II complex import to nucleus|GO:1990022:RNA polymerase III complex localization to nucleus|	7006	chr4:+:133584372-133591735	NM_001290742|NM_133884	NM_001290742(chr4:+:133584372-133591735)||NM_133884(chr4:+:133584372-133591735)	8.23415	8.24272	8.21648	8.19382	8.81502	8.03766	8.22506	8.44355	8.37243	8.72275	8.18683	8.0885	8.71268	8.45531	8.23166	8.4064	8.10532	7.93993	8.35713	8.4069	8.5854	8.50535	8.34944	7.43854	7.90284	8.49085	8.65237	8.54734	8.11113	7.63458	7.89713	8.06868	8.26324	8.31852	8.21001	8.24497	8.11738	7.05581	7.85861	8.06255	7.596	7.13137	8.18639	7.75986	7.75774	7.94346	7.22182	7.9782	8.07171	7.03899	6.31389	7.93955	8.03114	8.01255	7.85251	8.94118	8.78795
Gpn3	NM_024216	chr5	+	122372507	122382769	1402	68080	-	A930018B01Rik|Atpbd1c|D5Ertd708e	5 F|5 62.3	GPN-loop GTPase 3	Mm.266328	ENSMUST00000031420	GO:0000166:nucleotide binding|GO:0003924:GTPase activity|GO:0005525:GTP binding|GO:0016787:hydrolase activity|GO:0043234:protein complex|GO:0044376:RNA polymerase II complex import to nucleus|GO:1990022:RNA polymerase III complex localization to nucleus|	6487	chr5:+:122372507-122382769	NM_024216	NM_024216(chr5:+:122372507-122382769)	9.46332	9.01264	9.43077	9.56322	8.51343	8.57037	8.91519	9.26701	10.05	9.02825	8.91609	9.36736	9.15854	8.79774	9.04846	9.25193	9.37982	9.4263	9.44437	9.52347	8.9797	8.92437	8.87021	9.33099	9.3978	8.83908	9.56084	10.252	10.3196	9.61458	9.87689	8.8867	9.69247	9.33961	9.4621	10.0607	9.42332	9.78547	10.1363	9.41549	9.8296	9.92359	9.84263	10.2992	10.4524	9.19869	10.4332	10.2879	9.69392	9.84617	9.92545	9.65068	9.52541	9.71122	10.2476	10.4405	9.88974
Gpnmb	NM_053110	chr6	+	49036517	49058182	3798	93695	-	DC-HIL|Dchil|ipd	6 B2.3|6 2	glycoprotein (transmembrane) nmb	Mm.302602	ENSMUST00000031840	GO:0001818:negative regulation of cytokine production|GO:0001934:positive regulation of protein phosphorylation|GO:0001934:positive regulation of protein phosphorylation|GO:0001934:positive regulation of protein phosphorylation|GO:0005178:integrin binding|GO:0005886:plasma membrane|GO:0005887:integral component of plasma membrane|GO:0007155:cell adhesion|GO:0007165:signal transduction|GO:0007267:cell-cell signaling|GO:0008201:heparin binding|GO:0008201:heparin binding|GO:0016020:membrane|GO:0016021:integral component of membrane|GO:0030335:positive regulation of cell migration|GO:0031410:cytoplasmic vesicle|GO:0031954:positive regulation of protein autophosphorylation|GO:0032720:negative regulation of tumor necrosis factor production|GO:0034103:regulation of tissue remodeling|GO:0034103:regulation of tissue remodeling|GO:0042130:negative regulation of T cell proliferation|GO:0045545:syndecan binding|GO:0048018:receptor agonist activity|GO:0050868:negative regulation of T cell activation|GO:0070374:positive regulation of ERK1 and ERK2 cascade|GO:0070374:positive regulation of ERK1 and ERK2 cascade|GO:1901215:negative regulation of neuron death|GO:2000134:negative regulation of G1/S transition of mitotic cell cycle|	1880	chr6:+:49036517-49058182	NM_053110	NM_053110(chr6:+:49036517-49058182)	12.4245	12.5176	14.6524	14.0135	13.7618	12.6543	13.3336	13.2901	13.7227	14.6973	12.3776	14.3694	13.2615	13.8563	14.4796	13.5142	13.7488	13.6982	13.0662	13.0726	14.5842	14.1444	14.1241	13.7346	14.1578	14.6322	8.76041	8.81745	10.0703	9.5132	11.8636	13.2992	10.8973	10.6519	10.318	10.5845	10.1056	9.43951	10.0583	10.5736	9.82984	10.4211	10.8536	11.1169	9.64863	12.1329	10.2249	9.64672	11.6969	10.6308	10.3194	9.99512	10.902	9.51182	10.8417	10.0715	9.66802
Gpr1	NM_146250	chr1	-	63182570	63214281	1798	241070	-	-	1|1 C2	G protein-coupled receptor 1	Mm.103354	ENSMUST00000050536	GO:0004871:signal transducer activity|GO:0004930:G-protein coupled receptor activity|GO:0005886:plasma membrane|GO:0005886:plasma membrane|GO:0005887:integral component of plasma membrane|GO:0007165:signal transduction|GO:0007186:G-protein coupled receptor signaling pathway|GO:0007187:G-protein coupled receptor signaling pathway, coupled to cyclic nucleotide second messenger|GO:0007218:neuropeptide signaling pathway|GO:0007268:chemical synaptic transmission|GO:0016020:membrane|GO:0016021:integral component of membrane|GO:0042923:neuropeptide binding|GO:0043005:neuron projection|GO:0043231:intracellular membrane-bounded organelle|	21094	chr1:-:63182570-63214281	NM_146250	NM_146250(chr1:-:63182570-63214281)	8.93937	5.14343	6.1425	6.68039	5.47601	9.43831	5.34561	5.46615	7.18184	6.50311	6.96308	7.96974	9.31311	4.4423	5.81904	7.67343	6.58511	7.10074	7.53229	7.37897	5.98174	5.60148	5.50314	6.91424	6.15336	5.89673	9.60303	10.5505	10.2887	9.48012	9.71787	8.61293	9.63021	9.63609	9.86289	9.76165	9.65058	10.0503	10.3514	9.2948	9.28964	9.2553	10.436	9.33986	10.5564	9.662	9.5129	9.4697	10.0322	9.62617	9.86468	9.36498	9.86252	9.41631	9.98528	9.95344	8.80628
Gpr107	NM_178760	chr2	+	31152315	31216567	3926	277463	-	9930033D15Rik|AI790205|C530034M11|mKIAA1624	2|2 B	G protein-coupled receptor 107	Mm.236074	ENSMUST00000056433	GO:0005515:protein binding|GO:0005654:nucleoplasm|GO:0005769:early endosome|GO:0005794:Golgi apparatus|GO:0005794:Golgi apparatus|GO:0016020:membrane|GO:0016021:integral component of membrane|GO:0030136:clathrin-coated vesicle|GO:0032050:clathrin heavy chain binding|GO:0072583:clathrin-dependent endocytosis|	81077	chr2:+:31152315-31216567	NM_178760	NM_178760(chr2:+:31152315-31216567)	9.83776	10.1468	10.3176	10.1035	10.4693	10.2094	10.3886	10.301	10.0557	10.46	10.4609	10.1432	10.3002	10.4488	10.3332	10.0574	10.1317	10.1727	10.0229	9.98338	10.3925	10.0828	10.3159	10.2831	10.3927	10.3081	11.2188	11.0422	11.059	10.9031	10.2386	10.5332	10.9246	10.5612	10.6255	10.5901	10.8602	10.9701	11.2081	10.4363	10.6686	10.8862	10.8738	9.60964	10.46	11.2126	10.5541	10.6752	10.7437	11.15	10.8854	11.1867	11.3724	10.894	10.2951	10.4672	10.5761
Gpr108	NM_001308072	chr17	-	57234914	57247689	2121	78308	-	1810015L19Rik|AA589464|C79132|Lustr2	17|17 D	G protein-coupled receptor 108	Mm.28468	ENSMUST00000005975	GO:0003674:molecular_function|GO:0005575:cellular_component|GO:0008150:biological_process|GO:0016020:membrane|GO:0016021:integral component of membrane|	32495	chr17:-:57234914-57247689	NM_030084|NM_001308074|NM_001308072	NM_030084(chr17:-:57234914-57247689)||NM_001308074(chr17:-:57234914-57247470)||NM_001308072(chr17:-:57234914-57247689)	10.3731	10.6824	10.9428	10.7002	11.049	10.5971	10.6675	10.6541	10.7014	11.2805	10.458	11.0968	10.8935	10.8348	10.7219	10.6543	10.6165	10.8673	10.2837	10.4877	11.1045	10.7467	10.6932	10.7014	10.6764	10.9931	9.9719	10.0811	10.2183	9.98274	9.53417	10.2606	10.3477	10.0572	9.97755	10.0433	10.1523	10.0786	10.2666	9.77843	9.79384	10.2722	9.93213	9.70259	9.86665	10.2734	9.79479	9.728	10.1133	10.1388	10.0523	10.1413	10.4099	10.467	10.1399	9.72385	10.2076
Gpr137	NM_001177361	chr19	-	6938069	6942450	1742	107173	-	AI428855	19|19 A	G protein-coupled receptor 137	Mm.276555	ENSMUST00000099776	GO:0003674:molecular_function|GO:0005575:cellular_component|GO:0008150:biological_process|GO:0016020:membrane|GO:0016021:integral component of membrane|	10598	chr19:-:6938069-6942450	NM_001177360|NM_207220|NM_001177362|NM_001177361	NM_001177360(chr19:-:6938069-6941193)||NM_207220(chr19:-:6938069-6941193)||NM_001177362(chr19:-:6938069-6941507)||NM_001177361(chr19:-:6938069-6942450)	8.93801	9.13793	9.41374	9.25903	9.55648	9.32315	9.20896	9.75951	9.44794	9.69476	9.58269	9.35858	9.3888	9.45647	9.17528	9.61539	9.65113	9.53628	9.54798	9.65712	9.40111	9.29996	9.27494	9.73587	9.08613	9.45937	8.70378	8.89951	9.03991	8.62527	8.49062	9.49433	9.36199	8.70688	9.17729	9.24676	9.03673	8.77066	9.16285	8.79631	9.21162	8.62065	8.79357	8.38272	9.40704	8.77191	8.82857	9.0123	9.08204	8.96142	9.00013	9.23566	9.19214	9.21514	9.05052	8.72338	9.56455
Gpr137b	NM_031999	chr13	-	13357619	13393624	2981	83924	-	AI788917|AU016435|AW546472|C730041E01|C80550|C80741|D13Abb1e|Tm7sf1	13 A1|13 5	G protein-coupled receptor 137B	Mm.379269	ENSMUST00000021738	GO:0003674:molecular_function|GO:0005575:cellular_component|GO:0008150:biological_process|	2454	chr13:-:13357619-13393624	NM_031999	NM_031999(chr13:-:13357619-13393624)	8.69934	8.01068	8.10572	8.21118	8.42272	9.13535	7.94181	7.8349	7.69887	8.19138	8.64706	8.89245	9.37157	7.4555	7.74244	8.80035	8.62506	8.62856	8.43375	8.28495	8.2579	7.64423	8.04864	8.65844	8.24268	8.38535	10.7317	10.9842	11.298	10.9884	10.4668	9.7368	11.0152	10.9617	10.7824	11.0099	11.3621	11.2421	11.4128	10.3586	10.888	11.0358	10.9949	9.10752	10.7802	11.1483	11.0369	10.8746	10.5562	10.7924	10.4757	11.2817	11.4367	11.2541	10.1051	10.0553	10.3718
Gpr137b-ps	NR_003568	chr13	-	12614064	12650395	2941	664862	-	2310041G17Rik|ENSMUSG00000075118	13|13 A1	G protein-coupled receptor 137B, pseudogene	Mm.415635				chr13:-:12614064-12650395	NR_003568	NR_003568(chr13:-:12614064-12650395)	8.18161	8.15962	8.12328	8.2185	8.82082	8.99004	8.33479	8.32144	8.06932	8.46082	8.49142	8.78285	8.94185	8.22992	8.05104	8.16651	8.70983	8.54485	8.47334	8.73559	8.24704	8.27126	8.5517	8.41932	8.33033	8.61119	9.76631	9.77729	10.0557	9.91996	9.85921	9.48463	9.82051	9.95089	9.92447	9.95111	10.1154	10.4868	10.2047	9.68254	9.92121	10.0949	9.87558	8.88875	10.0009	10.0641	10.0015	9.49656	9.56728	9.85246	9.60673	10.3914	10.4119	10.1239	8.74273	9.04547	9.96325
Gpr141	NM_181754	chr13	-	19749681	19824257	3433	353346	-	PGR13	13|13 A2	G protein-coupled receptor 141	Mm.239268	ENSMUST00000065335	GO:0003674:molecular_function|GO:0004871:signal transducer activity|GO:0004930:G-protein coupled receptor activity|GO:0005575:cellular_component|GO:0005886:plasma membrane|GO:0007165:signal transduction|GO:0007186:G-protein coupled receptor signaling pathway|GO:0008150:biological_process|GO:0016020:membrane|GO:0016021:integral component of membrane|	18771	chr13:-:19749681-19824257	NM_181754	NM_181754(chr13:-:19749681-19824257)	8.60018	6.43938	5.78152	7.42627	8.60594	9.2406	6.51667	6.1477	7.46281	8.19241	8.58205	7.41088	8.83182	7.06373	6.40036	9.51888	8.29844	8.1648	10.4652	9.63176	8.83879	9.10611	8.98021	8.42141	8.07906	8.50266	4.33609	5.22806	4.44454	3.46813	8.75155	9.17521	6.12786	6.54457	6.53987	6.52946	5.36033	1.75982	4.67795	6.55089	2.97407	3.3317	6.92786	8.8793	6.11936	7.1028	7.43926	3.93183	8.33987	8.12351	8.75709	3.73396	6.24766	4.24168	8.88187	3.70567	6.32373
Gpr146	NM_001038703	chr5	+	139389903	139396414	4145	80290	-	BC003323|PGR8	5|5 G2	G protein-coupled receptor 146	Mm.270003	ENSMUST00000100514	GO:0003674:molecular_function|GO:0005575:cellular_component|GO:0008150:biological_process|	36472	chr5:+:139389903-139396414	NM_030258|NM_001038703	NM_030258(chr5:+:139380666-139396409)||NM_001038703(chr5:+:139389903-139396414)	9.98723	9.89269	10.7886	10.5495	10.809	10.3415	9.70775	9.98446	10.4276	10.8266	10.9994	10.5072	10.3581	10.2422	10.4212	10.6021	10.8106	10.5095	10.8346	10.8109	10.9754	10.6905	10.7968	10.2984	10.4834	10.7159	9.0105	8.96796	8.7869	9.09421	10.0203	10.6232	9.65225	9.61911	9.2846	9.29164	9.16995	9.10367	8.9399	9.32512	9.35497	9.25317	9.26235	9.84793	8.72338	9.59218	9.23682	8.89564	9.48317	9.00075	8.9025	8.88204	9.12916	8.71927	9.61491	8.77872	8.52716
Gpr151	NM_181543	chr18	-	42578019	42579652	1633	240239	-	C130082O03Rik|GalRL|PGR7|nGPCR-2037	18|18 B3	G protein-coupled receptor 151	Mm.186779	ENSMUST00000054738	GO:0003674:molecular_function|GO:0004871:signal transducer activity|GO:0004930:G-protein coupled receptor activity|GO:0005575:cellular_component|GO:0005886:plasma membrane|GO:0007165:signal transduction|GO:0007186:G-protein coupled receptor signaling pathway|GO:0008150:biological_process|GO:0016020:membrane|GO:0016021:integral component of membrane|	18754	chr18:-:42578019-42579652	NM_181543	NM_181543(chr18:-:42578019-42579652)	8.13465	9.1531	9.37416	9.47337	8.84499	8.4104	9.49372	9.5349	9.81296	8.82187	9.68974	8.21702	9.18087	9.51852	9.4753	9.02567	9.0687	9.03517	9.14409	8.28571	9.8605	9.42877	9.58056	8.24318	8.37167	8.77758	0.633611	1.7567	0.449271	0.499433	0.649522	3.89319	1.05375	0.390954	0.345879	0.344027	0.499433	0.448653	0.559858	1.05436	1.05436	1.06232	0.696619	1.50268	0.926108	0.397746	0.347114	0.442905	0.400215	0.377987	0.418994	0.400215	2.34191	1.17822	5.38109	3.1714	1.3799
Gpr153	NM_178406	chr4	+	152274361	152285337	3777	100129	-	1110065N12Rik|AI449320|PGR1	4|4 E2	G protein-coupled receptor 153	Mm.23235	ENSMUST00000105651	GO:0003674:molecular_function|GO:0004871:signal transducer activity|GO:0004930:G-protein coupled receptor activity|GO:0005575:cellular_component|GO:0005886:plasma membrane|GO:0007165:signal transduction|GO:0007186:G-protein coupled receptor signaling pathway|GO:0008150:biological_process|GO:0016020:membrane|GO:0016021:integral component of membrane|	18662	chr4:+:152274361-152285337	NM_178406	NM_178406(chr4:+:152274361-152285337)	5.02415	6.0818	4.99037	3.41299	3.75463	5.22616	7.73125	7.83186	2.72091	4.75661	1.83994	4.66439	4.84054	7.25653	7.36079	3.08234	5.94555	6.93087	4.08671	2.77707	3.58587	4.59104	4.99342	6.34337	7.40717	5.11228	7.04762	5.92703	5.90132	7.91649	4.86861	3.59293	5.82745	5.30384	6.65019	5.33056	6.11074	7.49095	5.97442	7.52021	7.07859	7.51108	4.46531	5.72194	3.76902	6.71935	4.5792	6.85253	6.01403	6.72063	6.97571	8.06343	6.22923	6.35992	4.83314	2.80104	4.79138
Gpr155	NM_001276444	chr2	-	73341505	73386480	4885	68526	-	1110017O10Rik|DEPDC3|F730029F15Rik|PGR22	2|2 C3	G protein-coupled receptor 155	Mm.451014	ENSMUST00000076463	GO:0003674:molecular_function|GO:0005737:cytoplasm|GO:0050890:cognition|GO:0070062:extracellular exosome|	16584	chr2:-:73341505-73386480	NM_001276443|NM_001190297|NM_001276444	NM_001276443(chr2:-:73341505-73386480)||NM_001190297(chr2:-:73341505-73386480)||NM_001276444(chr2:-:73341505-73386480)	7.0584	8.80701	8.52718	8.26171	8.19807	7.30556	8.65984	7.88374	7.86019	8.43501	7.47317	8.51524	7.1847	8.02	8.16727	7.97577	8.27559	8.27489	7.8725	8.067	8.89295	8.42753	8.5018	7.75817	8.42717	8.3639	6.85573	5.44181	6.92692	6.98507	7.18106	6.91513	5.51441	6.34326	6.37652	5.84688	4.99032	7.5485	5.55176	7.8235	6.9401	6.65426	6.53525	7.06072	4.81371	6.60791	5.02328	6.58235	5.14032	7.24818	7.36509	5.67448	6.25732	6.87838	6.74263	7.65179	7.15843
Gpr156	NM_153394	chr16	+	37916495	38007529	4583	239845	-	Gababl	16|16 B3	G protein-coupled receptor 156	Mm.228018	ENSMUST00000061274	GO:0003674:molecular_function|GO:0004871:signal transducer activity|GO:0004930:G-protein coupled receptor activity|GO:0004965:G-protein coupled GABA receptor activity|GO:0005886:plasma membrane|GO:0005886:plasma membrane|GO:0007165:signal transduction|GO:0007186:G-protein coupled receptor signaling pathway|GO:0016020:membrane|GO:0016021:integral component of membrane|GO:0030054:cell junction|GO:0045202:synapse|GO:0045211:postsynaptic membrane|	17683	chr16:+:37916495-38007529	NM_153394	NM_153394(chr16:+:37916495-38007529)	4.12407	1.33138	3.322	0.321288	3.4191	4.20096	2.5021	3.95679	2.63176	1.81486	0.299583	1.39554	0.974523	1.41845	1.35294	2.44173	3.01063	2.28394	0.827647	3.80493	3.49441	1.43182	1.14672	1.27718	2.78817	1.13504	5.84044	6.66446	5.6415	5.03146	4.47954	0.950457	6.73499	6.41368	6.55055	6.57171	6.46708	6.33701	7.15278	5.34141	5.86739	5.9104	5.88305	5.60522	6.61206	6.74905	7.0769	5.70427	5.83316	4.59839	6.32737	7.28892	6.95633	6.94423	5.06579	5.52419	4.32177
Gpr157	NM_177366	chr4	+	150087502	150105927	4762	269604	-	F730108M23Rik	4|4 E2	G protein-coupled receptor 157	Mm.219307	ENSMUST00000094451	GO:0003674:molecular_function|GO:0004871:signal transducer activity|GO:0004888:transmembrane signaling receptor activity|GO:0004930:G-protein coupled receptor activity|GO:0005575:cellular_component|GO:0005886:plasma membrane|GO:0007165:signal transduction|GO:0007166:cell surface receptor signaling pathway|GO:0007186:G-protein coupled receptor signaling pathway|GO:0008150:biological_process|GO:0016020:membrane|GO:0016021:integral component of membrane|	18573	chr4:+:150087502-150105927	NM_177366	NM_177366(chr4:+:150087502-150105927)	7.72996	7.36664	7.70156	7.11146	8.79929	7.95381	7.19179	6.61116	6.98758	8.16518	7.3432	8.07919	8.08533	7.21437	7.19215	7.66072	7.63165	7.67224	7.0154	7.32016	7.47298	7.36129	7.33934	6.87121	6.59426	7.01879	8.27878	7.8644	8.60168	7.7344	8.75216	8.26476	8.56042	8.12351	7.98984	8.00206	8.24092	8.78712	8.58927	8.64634	8.40352	8.39091	8.16429	7.16713	8.08242	8.5177	8.50541	7.83919	8.1655	8.8296	8.75747	8.37471	8.29385	8.09347	6.75409	6.72808	8.82411
Gpr160	NM_001286995	chr3	+	30855949	30897194	1920	71862	-	1700025D19Rik|GPCR150	3|3 A3	G protein-coupled receptor 160	Mm.272019	ENSMUST00000108258	GO:0004871:signal transducer activity|GO:0004930:G-protein coupled receptor activity|GO:0005886:plasma membrane|GO:0005886:plasma membrane|GO:0007165:signal transduction|GO:0007186:G-protein coupled receptor signaling pathway|GO:0016020:membrane|GO:0016021:integral component of membrane|GO:0043235:receptor complex|	8659	chr3:+:30855949-30897194	NM_001286996|NM_001286994|NM_001134385|NM_001134386|NM_027965|NM_001286995	NM_001286996(chr3:+:30855949-30897194)||NM_001286994(chr3:+:30855949-30897194)||NM_001134385(chr3:+:30855949-30897194)||NM_001134386(chr3:+:30855949-30897194)||NM_027965(chr3:+:30855949-30897194)||NM_001286995(chr3:+:30855949-30897194)	6.2519	5.97814	6.5051	6.2742	7.47969	6.91303	5.79578	6.02013	6.2938	7.07724	6.99974	6.79704	6.99131	5.3186	6.48233	7.1405	6.78386	6.75323	7.34762	6.97455	7.13787	7.40577	7.12124	6.3911	5.72634	7.0077	4.70294	6.13405	6.02906	6.83463	6.85251	7.31272	6.66397	6.44492	6.38317	6.3851	6.72942	6.06108	5.92832	6.05093	6.3885	6.24696	6.84539	6.85939	7.60449	6.08986	6.19386	5.71367	6.00936	6.33999	6.20103	5.57251	5.91765	6.23097	5.16765	7.12179	6.79241
Gpr161	NM_001081126	chr1	+	165295765	165326745	6837	240888	-	Gm208|Gm208Gpr|vl	1 H2.2|1 7	G protein-coupled receptor 161	Mm.329929	ENSMUST00000178700	GO:0004871:signal transducer activity|GO:0004930:G-protein coupled receptor activity|GO:0005886:plasma membrane|GO:0005929:cilium|GO:0007165:signal transduction|GO:0007186:G-protein coupled receptor signaling pathway|GO:0007275:multicellular organism development|GO:0016020:membrane|GO:0016021:integral component of membrane|GO:0030819:positive regulation of cAMP biosynthetic process|GO:0042995:cell projection|GO:0055037:recycling endosome|GO:1901621:negative regulation of smoothened signaling pathway involved in dorsal/ventral neural tube patterning|	17824	chr1:+:165295765-165326745	NM_001310429|NM_001310430|NM_001081126	NM_001310429(chr1:+:165295765-165326745)||NM_001310430(chr1:+:165302622-165326745)||NM_001081126(chr1:+:165295765-165326745)	7.22114	8.79606	8.42433	7.61249	8.71397	8.2812	8.74467	7.9257	7.437	7.8676	8.06681	8.4259	7.32183	8.31742	8.29838	8.11797	8.10587	7.9954	7.98047	8.18453	8.67337	8.45972	8.87991	8.27759	8.62034	8.75162	5.66721	4.97458	5.46092	3.7358	4.93353	8.1267	5.99146	6.53945	5.47023	5.57012	6.19801	4.99386	6.8976	5.81023	4.45779	5.58739	6.4655	6.88162	4.27436	6.84204	5.27437	4.45114	6.56167	4.71569	5.27943	5.96011	6.33322	5.63855	7.79543	6.20394	1.7586
Gpr171	NM_173398	chr3	-	59096447	59101821	2225	229323	-	A630006E05|F730001G15Rik|H963	3|3 D	G protein-coupled receptor 171	Mm.123648	ENSMUST00000085040	GO:0004871:signal transducer activity|GO:0004930:G-protein coupled receptor activity|GO:0005886:plasma membrane|GO:0005887:integral component of plasma membrane|GO:0007165:signal transduction|GO:0007186:G-protein coupled receptor signaling pathway|GO:0016020:membrane|GO:0016021:integral component of membrane|GO:0045028:G-protein coupled purinergic nucleotide receptor activity|GO:0045638:negative regulation of myeloid cell differentiation|GO:0045638:negative regulation of myeloid cell differentiation|	36330	chr3:-:59096447-59101821	NM_173398	NM_173398(chr3:-:59096447-59101821)	5.59873	6.12225	5.02967	6.63286	6.16264	6.49028	6.23457	6.75381	6.73687	5.68625	6.67878	5.81742	5.54566	5.455	5.7732	5.65679	5.68979	5.98465	5.97962	7.08222	6.50158	7.14869	6.18067	6.50158	5.45168	6.06163	0.677927	0.834875	0.934926	0.379971	4.48621	5.91446	3.44188	1.54546	0.524114	1.82018	1.48263	1.53891	2.60601	0.876157	0.876157	2.50998	3.77667	6.79654	4.02601	2.5581	4.37096	2.0498	0.905285	0.750069	0.460353	0.441315	0.780181	0.9961	5.0659	5.48173	1.19139
Gpr174	NM_001177781	chrX	+	107255877	107296769	5211	213439	-	Gm376|Lypsr3	X|X D	G protein-coupled receptor 174	Mm.383562	ENSMUST00000120971	GO:0004871:signal transducer activity|GO:0004930:G-protein coupled receptor activity|GO:0005886:plasma membrane|GO:0007165:signal transduction|GO:0007186:G-protein coupled receptor signaling pathway|GO:0016020:membrane|GO:0016021:integral component of membrane|GO:0043029:T cell homeostasis|GO:0045125:bioactive lipid receptor activity|	13059	chrX:+:107255877-107296769	NM_001033251|NM_001177782|NM_001177781	NM_001033251(chrX:+:107256027-107296769)||NM_001177782(chrX:+:107284345-107296769)||NM_001177781(chrX:+:107255877-107296769)	6.22243	5.28943	5.99915	5.84821	6.35587	6.92009	6.17057	5.89581	6.16837	6.30288	6.20765	4.64405	6.17224	5.10567	5.99943	6.7965	6.52717	6.56552	8.15365	7.90364	6.62019	6.59994	6.25777	6.29047	6.16934	5.73972	0.529622	2.97191	1.33838	1.33457	6.0044	6.77453	3.40207	3.30661	4.09696	3.34071	0.230735	1.41754	2.81162	2.78262	1.08704	1.93129	4.57457	7.05707	4.65782	3.43472	6.05252	1.20076	5.07371	2.70154	5.59002	1.2102	3.95733	2.57796	7.3506	3.10225	1.47452
Gpr176	NM_201367	chr2	-	118277097	118373419	3911	381413	-	Gm1012	2|2 E5	G protein-coupled receptor 176	Mm.70979	ENSMUST00000039160	GO:0003674:molecular_function|GO:0004871:signal transducer activity|GO:0004930:G-protein coupled receptor activity|GO:0005575:cellular_component|GO:0005886:plasma membrane|GO:0007165:signal transduction|GO:0007186:G-protein coupled receptor signaling pathway|GO:0008150:biological_process|GO:0016020:membrane|GO:0016021:integral component of membrane|	5226	chr2:-:118277097-118373419	NM_201367	NM_201367(chr2:-:118277097-118373419)	2.24988	5.56686	5.15784	5.29279	5.53889	2.60279	5.35451	4.5197	3.19563	5.2766	4.92454	3.99332	4.62395	5.25957	5.48594	4.18689	5.1019	3.48331	4.92884	5.34982	5.32702	4.62402	5.35451	4.08973	4.31946	4.72514	3.79915	4.51392	5.31891	3.72778	4.72113	7.92554	2.27745	0.341166	1.13586	3.33842	6.04208	4.07737	5.569	3.52702	2.53383	4.31245	5.41721	4.28658	4.94141	6.85781	4.6612	1.9729	5.73119	6.06059	6.82987	4.31518	4.85239	3.52916	5.22546	3.13139	4.53595
Gpr179	NM_001081220	chr11	-	97332108	97352073	9276	217143	-	5330439C02Rik|Gpr158l1	11|11 D	G protein-coupled receptor 179	Mm.32622	ENSMUST00000093942	GO:0005515:protein binding|GO:0005886:plasma membrane|GO:0007186:G-protein coupled receptor signaling pathway|GO:0007601:visual perception|GO:0044292:dendrite terminus|GO:0072659:protein localization to plasma membrane|	34917	chr11:-:97332108-97352073	NM_001081220	NM_001081220(chr11:-:97332108-97352073)	4.6767	7.67961	7.3097	7.20837	6.32681	5.11125	7.26493	6.89617	7.00884	5.72003	6.89566	6.10616	4.13883	7.48588	6.98184	6.46398	6.8858	5.79122	6.69686	6.2698	6.96343	7.04118	6.80719	6.10015	6.69569	7.10085	0.645132	0.799057	0.461852	0.511726	0.660951	1.25111	1.45996	0.351689	0.408168	0.408168	1.99057	0.461238	0.359056	1.02662	1.02662	1.03469	0.707777	1.48118	0.935945	0.410624	0.588019	0.455523	0.413079	0.390979	0.43175	0.588019	1.03469	1.15221	5.41355	3.17312	1.35669
Gpr180	NM_021434	chr14	+	118137126	118164232	2877	58245	-	AB041545|E130016I23Rik|Itr	14|14 E4	G protein-coupled receptor 180	Mm.275411	ENSMUST00000022728	GO:0003674:molecular_function|GO:0007186:G-protein coupled receptor signaling pathway|GO:0008150:biological_process|GO:0016020:membrane|GO:0016021:integral component of membrane|GO:0019236:response to pheromone|GO:0070062:extracellular exosome|	32506	chr14:+:118137126-118164232	NM_021434	NM_021434(chr14:+:118137126-118164232)	10.2785	9.43194	9.76417	10.1621	9.59614	9.91136	9.72018	9.68057	10.296	10.2053	9.27557	10.1593	10.1148	9.45127	9.67745	10.1987	9.81227	9.96732	10.3246	10.2188	9.25027	9.40397	9.32882	9.81521	9.48685	9.53752	10.106	10.68	10.6634	10.2238	9.77895	9.61338	9.96714	10.1965	9.76551	10.2609	10.0362	10.2008	10.2249	9.85287	10.2527	10.4886	9.92468	10.0024	11.1299	10.0765	10.5481	10.045	10.056	10.2637	10.418	10.3972	10.3325	10.6385	10.7422	10.5066	10.2684
Gpr182	NM_007412	chr10	-	127749601	127751798	1694	11536	-	AM-R|Admr|G10-D|Gpcr17|Gpcr22|MB10|NOW	10 D3|10 7	G protein-coupled receptor 182	Mm.2857	ENSMUST00000079692	GO:0001605:adrenomedullin receptor activity|GO:0004871:signal transducer activity|GO:0004930:G-protein coupled receptor activity|GO:0005622:intracellular|GO:0005886:plasma membrane|GO:0007165:signal transduction|GO:0007186:G-protein coupled receptor signaling pathway|GO:0016020:membrane|GO:0016021:integral component of membrane|GO:0035556:intracellular signal transduction|	5255	chr10:-:127749601-127751798	NM_007412	NM_007412(chr10:-:127749601-127751798)	4.20451	5.97145	5.71514	4.18048	6.11846	5.17645	5.75996	4.45373	4.87226	5.38809	5.32402	4.04897	4.85116	5.1604	3.65152	4.95809	4.94372	4.38839	4.63055	4.79152	5.25226	5.69733	4.20451	5.79698	5.2839	5.44595	6.8347	5.89781	4.98815	6.46322	4.50484	3.79848	5.0625	5.54123	5.91139	4.82319	5.42306	6.4901	4.82674	5.96447	6.43171	6.40357	4.03274	4.837	5.8376	5.35395	2.42373	4.58889	5.18887	5.85463	4.05355	5.97442	5.96345	6.71987	4.97874	6.58268	4.93899
Gpr19	NM_001167696	chr6	-	134869091	134897825	1654	14760	-	-	6|6 G1	G protein-coupled receptor 19	Mm.4787	ENSMUST00000046255	GO:0004871:signal transducer activity|GO:0005886:plasma membrane|GO:0007165:signal transduction|GO:0007218:neuropeptide signaling pathway|GO:0007268:chemical synaptic transmission|GO:0007631:feeding behavior|GO:0016020:membrane|GO:0016021:integral component of membrane|	4476	chr6:-:134869091-134897825	NM_001167697|NM_008157|NM_001167694|NM_001167699|NM_001167700|NR_074084|NM_001167695|NR_072990|NM_001167696	NM_001167697(chr6:-:134869091-134887861)||NM_008157(chr6:-:134869091-134887861)||NM_001167694(chr6:-:134869091-134897925)||NM_001167699(chr6:-:134869091-134887861)||NM_001167700(chr6:-:134869091-134897925)||NR_074084(chr6:-:134869091-134887785)||NM_001167695(chr6:-:134869091-134897825)||NR_072990(chr6:-:134869091-134897925)||NM_001167696(chr6:-:134869091-134897825)	5.46748	6.19071	5.92695	6.81303	6.69295	5.85646	6.82066	6.14978	6.65818	6.7954	5.35475	6.3434	5.92762	6.32529	6.36778	5.98416	5.89278	5.19198	5.99916	5.37738	7.12955	6.75144	6.64589	6.35787	6.59906	6.1038	6.74967	7.03797	7.05161	6.82733	5.6854	6.39394	6.76486	6.36745	7.18739	6.74154	6.82636	6.42088	7.08418	6.91651	6.72391	7.02877	6.83873	6.47878	7.73474	5.82224	7.12955	5.9235	6.35748	7.26427	4.848	6.28471	6.8343	6.45729	8.21513	5.60958	7.01162
Gpr25	NM_001101516	chr1	-	136258913	136260873	1960	383563	-	Gm1300	1|1 E4	G protein-coupled receptor 25	Mm.40367	ENSMUST00000086395	GO:0003674:molecular_function|GO:0004871:signal transducer activity|GO:0004930:G-protein coupled receptor activity|GO:0005575:cellular_component|GO:0007165:signal transduction|GO:0007186:G-protein coupled receptor signaling pathway|GO:0008150:biological_process|GO:0016020:membrane|GO:0016021:integral component of membrane|	3872	chr1:-:136258913-136260873	NM_001101516	NM_001101516(chr1:-:136258913-136260873)	3.48969	3.87216	3.84751	3.90921	6.22289	5.09569	3.46814	3.25649	1.22318	4.83108	6.65102	3.69562	5.74932	4.12016	2.29744	5.83561	4.1649	4.48486	5.81845	5.44998	6.70999	5.67414	6.91166	3.25141	3.11172	5.3875	0.646686	0.379874	0.903835	0.510581	2.66669	5.48193	0.955047	2.94777	1.55922	0.404927	0.510581	0.925589	0.571874	0.955629	0.955629	0.963321	0.710599	1.38886	0.943385	2.08775	1.36102	0.45324	4.0621	0.588417	5.46444	0.588417	0.859852	1.07532	5.1367	3.0014	1.27021
Gpr34	NM_011823	chrX	+	13632768	13640858	1898	23890	-	Lypsr1	X|X A1.1	G protein-coupled receptor 34	Mm.487326	ENSMUST00000096492	GO:0004871:signal transducer activity|GO:0004930:G-protein coupled receptor activity|GO:0005886:plasma membrane|GO:0005887:integral component of plasma membrane|GO:0007165:signal transduction|GO:0007186:G-protein coupled receptor signaling pathway|GO:0016020:membrane|GO:0016021:integral component of membrane|GO:0035589:G-protein coupled purinergic nucleotide receptor signaling pathway|GO:0045028:G-protein coupled purinergic nucleotide receptor activity|	36174	chrX:+:13632768-13640858	NM_011823	NM_011823(chrX:+:13632768-13640858)	5.95329	6.00201	5.17361	6.29238	5.70709	4.92706	5.5704	6.15617	6.60717	4.87165	5.41101	5.52944	5.93366	6.00358	5.18159	6.73967	5.97158	6.43636	7.74002	6.98636	6.32282	6.50038	6.53686	6.69491	6.31685	6.63712	4.40246	3.29503	4.35893	4.25641	5.19224	3.41097	2.48395	3.03116	0.576974	4.52442	1.92924	5.0451	3.47491	1.11412	4.87052	5.67979	2.51164	7.98591	5.74353	2.22654	2.74536	4.564	4.55427	3.9451	6.77238	3.27111	2.596	5.29772	5.03637	5.34941	4.54006
Gpr4	NM_175668	chr7	+	19212537	19224176	2884	319197	-	-	7|7 A3	G protein-coupled receptor 4	Mm.135984	ENSMUST00000060225	GO:0004871:signal transducer activity|GO:0004930:G-protein coupled receptor activity|GO:0004930:G-protein coupled receptor activity|GO:0005886:plasma membrane|GO:0005887:integral component of plasma membrane|GO:0007165:signal transduction|GO:0007186:G-protein coupled receptor signaling pathway|GO:0007186:G-protein coupled receptor signaling pathway|GO:0010447:response to acidic pH|GO:0010447:response to acidic pH|GO:0016020:membrane|GO:0016021:integral component of membrane|GO:0016525:negative regulation of angiogenesis|GO:0035025:positive regulation of Rho protein signal transduction|GO:0051482:positive regulation of cytosolic calcium ion concentration involved in phospholipase C-activating G-protein coupled signaling pathway|GO:0060055:angiogenesis involved in wound healing|GO:0072144:glomerular mesangial cell development|	3867	chr7:+:19212537-19224176	NM_175668	NM_175668(chr7:+:19212537-19224176)	4.4285	6.60938	6.86305	5.60065	7.18803	6.13237	6.95043	6.26275	5.35363	6.90723	6.59191	5.76445	6.27293	7.04506	6.64141	6.61267	6.50666	6.57268	6.72204	6.29182	6.46532	6.85557	6.96836	5.26749	6.12107	6.72111	7.75318	7.34867	7.45018	8.07353	6.83191	6.32941	7.56424	7.24093	7.62592	7.39209	8.39391	8.47476	8.59277	7.25661	7.88605	7.70681	6.06253	5.4254	7.72117	8.24677	7.46295	8.02836	6.98249	7.78932	7.05196	8.09454	8.31037	8.3581	7.84206	3.68379	8.59436
Gpr50	NM_001308501	chrX	+	71663666	71669257	2930	14765	-	H9	X A7.3|X 3	G-protein-coupled receptor 50	Mm.33336	ENSMUST00000070449	GO:0004871:signal transducer activity|GO:0005654:nucleoplasm|GO:0005886:plasma membrane|GO:0005886:plasma membrane|GO:0007165:signal transduction|GO:0008502:melatonin receptor activity|GO:0016020:membrane|GO:0016021:integral component of membrane|GO:0042802:identical protein binding|	3113	chrX:+:71663666-71669257	NM_010340|NM_001308501	NM_010340(chrX:+:71663666-71669257)||NM_001308501(chrX:+:71663666-71669257)	7.03803	6.16405	6.68166	5.60195	5.1948	7.00668	6.54966	6.27292	5.88236	5.40612	4.62077	6.1202	7.04677	6.11999	5.26922	4.15957	3.89277	4.89682	4.69327	4.76007	5.38753	4.50028	4.83907	4.50233	4.61409	5.39261	9.69447	9.72717	9.7667	9.99197	10.1092	7.92387	9.53203	9.97109	9.69359	9.74567	10.2301	10.1275	10.0732	9.03179	9.46239	9.49821	10.135	9.3674	9.82533	10.2909	9.6718	9.75976	9.13338	9.72489	9.24467	9.94458	10.2381	9.81183	9.86517	9.45042	9.06198
Gpr65	NM_008152	chr12	+	98268634	98276722	2147	14744	-	Dig1|Gpcr25|TDAG8	12|12 E	G-protein coupled receptor 65	Mm.378924	ENSMUST00000075072	GO:0004871:signal transducer activity|GO:0004930:G-protein coupled receptor activity|GO:0004930:G-protein coupled receptor activity|GO:0005886:plasma membrane|GO:0005887:integral component of plasma membrane|GO:0006915:apoptotic process|GO:0007165:signal transduction|GO:0007186:G-protein coupled receptor signaling pathway|GO:0010447:response to acidic pH|GO:0016020:membrane|GO:0016021:integral component of membrane|GO:0030819:positive regulation of cAMP biosynthetic process|GO:0031532:actin cytoskeleton reorganization|GO:0035025:positive regulation of Rho protein signal transduction|GO:0051482:positive regulation of cytosolic calcium ion concentration involved in phospholipase C-activating G-protein coupled signaling pathway|GO:0051496:positive regulation of stress fiber assembly|GO:0090630:activation of GTPase activity|	2675	chr12:+:98268634-98276722	NM_008152	NM_008152(chr12:+:98268634-98276722)	5.4724	6.42092	6.13845	6.32505	6.93755	7.11117	6.43797	5.92659	5.22486	6.90478	7.89659	6.2843	6.5108	6.18377	6.53561	5.56275	6.48391	6	7.3332	7.12061	7.18995	7.17263	7.2943	5.71723	6.37192	6.52667	0.446001	3.86681	4.09782	1.47992	6.52796	7.18407	3.76407	4.73727	4.38187	3.81484	3.30972	3.12432	4.66776	3.56977	2.62323	3.78822	4.72429	7.39137	5.42328	5.00877	4.7821	0.919112	4.90554	5.10954	4.829	3.77775	4.48911	3.22143	5.20699	5.84378	3.94367
Gpr68	NM_175493	chr12	-	100876681	100908198	3223	238377	-	BB131428|Ogr1	12|12 E	G protein-coupled receptor 68	Mm.32160	ENSMUST00000110065	GO:0004871:signal transducer activity|GO:0004930:G-protein coupled receptor activity|GO:0005886:plasma membrane|GO:0007165:signal transduction|GO:0007186:G-protein coupled receptor signaling pathway|GO:0016020:membrane|GO:0016021:integral component of membrane|GO:0032024:positive regulation of insulin secretion|GO:0035774:positive regulation of insulin secretion involved in cellular response to glucose stimulus|GO:0045656:negative regulation of monocyte differentiation|GO:0071467:cellular response to pH|GO:2001206:positive regulation of osteoclast development|	2603	chr12:-:100876681-100908198	NM_001177673|NM_001177674|NM_175493	NM_001177673(chr12:-:100876681-100908198)||NM_001177674(chr12:-:100876681-100899524)||NM_175493(chr12:-:100876681-100908198)	3.97417	6.05367	4.5336	5.29905	6.92994	6.29423	5.96463	5.79485	5.14564	6.85262	6.82005	4.92592	5.74721	6.31577	5.39034	7.01757	5.98639	5.9464	7.52068	7.58002	7.59121	7.57963	7.46725	5.41599	5.64069	6.67448	2.41702	0.649238	2.77036	0.346954	4.71423	7.81243	5.20891	2.86012	5.47727	4.01935	4.66839	3.01618	1.80896	1.2842	1.68922	1.29142	5.63816	2.88876	0.793251	4.75057	4.4222	2.90202	7.34168	5.46493	6.01199	1.59749	3.47176	2.68139	7.06943	5.84647	5.1685
Gpr87	NM_001302203	chr3	-	59178913	59195104	1508	84111	-	-	3|3 D	G protein-coupled receptor 87	Mm.60267	ENSMUST00000200095	GO:0004871:signal transducer activity|GO:0004930:G-protein coupled receptor activity|GO:0005886:plasma membrane|GO:0005887:integral component of plasma membrane|GO:0007165:signal transduction|GO:0007186:G-protein coupled receptor signaling pathway|GO:0007194:negative regulation of adenylate cyclase activity|GO:0016020:membrane|GO:0016021:integral component of membrane|GO:0035589:G-protein coupled purinergic nucleotide receptor signaling pathway|GO:0045028:G-protein coupled purinergic nucleotide receptor activity|	13021	chr3:-:59178913-59195104	NM_001302203	NM_001302203(chr3:-:59178913-59195104)	7.2186	5.35279	4.67842	6.53758	7.5021	7.66603	3.95948	4.57946	6.37692	7.16376	8.00452	6.24152	7.98794	5.15802	5.02403	8.82092	7.37164	7.32889	9.58846	9.1623	8.2665	8.21144	7.99681	6.88917	6.98677	7.64558	1.27793	3.74356	2.48368	3.28983	7.84097	8.34263	5.69099	4.65465	4.80719	5.12758	5.35502	1.32814	5.74555	5.71088	2.75868	1.4139	6.51519	8.44928	3.55413	6.50984	7.1325	0.658251	6.58711	6.52825	7.49138	5.18927	3.3644	3.71394	5.34197	6.93033	4.19848
Gpr89	NM_026229	chr3	-	96871065	96905298	1765	67549	-	4933412D19Rik|Gpr89a|SH120	3|3 F2.1	G protein-coupled receptor 89	Mm.46722	ENSMUST00000029738	GO:0004871:signal transducer activity|GO:0005244:voltage-gated ion channel activity|GO:0005623:cell|GO:0005794:Golgi apparatus|GO:0006810:transport|GO:0006811:ion transport|GO:0008308:voltage-gated anion channel activity|GO:0008308:voltage-gated anion channel activity|GO:0015031:protein transport|GO:0016020:membrane|GO:0016021:integral component of membrane|GO:0030660:Golgi-associated vesicle membrane|GO:0032580:Golgi cisterna membrane|GO:0032580:Golgi cisterna membrane|GO:0034765:regulation of ion transmembrane transport|GO:0043588:skin development|GO:0051452:intracellular pH reduction|	9475	chr3:-:96871065-96905298	NM_026229	NM_026229(chr3:-:96871065-96905298)	9.07196	8.60313	9.09193	9.10823	8.4204	8.74965	8.85729	9.10981	9.49319	9.15386	8.77632	8.93368	9.03551	9.08064	8.92921	9.20525	8.70593	8.83324	9.64237	9.41134	8.7494	8.90866	8.50611	8.9499	8.68919	8.80929	8.98384	9.24015	9.43857	9.08025	8.37499	8.53438	8.63602	8.6244	8.86924	9.17076	8.36894	8.80219	9.09603	8.29044	9.08941	9.02818	8.57151	8.89455	9.41344	8.74879	8.77265	9.03031	8.63953	8.70326	8.54183	8.88402	8.83359	9.17233	8.79752	9.01154	8.32943
Gprasp1	NM_001005385	chrX	+	135742691	135803468	5675	67298	-	2210415K24Rik|3110031O14Rik|C87852|GASP|GASP1	X|X F1	G protein-coupled receptor associated sorting protein 1	Mm.271980	ENSMUST00000113145	GO:0005515:protein binding|GO:0005634:nucleus|GO:0005737:cytoplasm|GO:0005829:cytosol|GO:0008333:endosome to lysosome transport|GO:1990172:G-protein coupled receptor catabolic process|	8809	chrX:+:135742691-135803468	NM_001004359|NM_026081|NM_001005385	NM_001004359(chrX:+:135742691-135803468)||NM_026081(chrX:+:135742691-135803468)||NM_001005385(chrX:+:135742691-135803468)	7.70632	8.71484	7.15622	7.23346	8.32435	7.90732	8.10232	7.41751	7.16111	7.43652	7.81826	7.62911	7.66345	7.99129	7.92341	7.55789	7.53293	7.70919	7.43144	7.66632	8.00944	7.89001	8.39062	7.5001	8.23733	7.9784	8.3171	7.77102	7.63249	8.39957	8.12214	7.0812	7.98068	7.79549	8.51472	7.27461	8.45458	8.54195	7.70299	8.28851	7.85911	7.58078	7.93396	8.05561	7.10555	8.1131	7.62971	8.14771	7.76532	7.88483	8.20187	8.06025	8.35209	8.43539	7.7542	8.0567	6.94831
Gprasp2	NM_001163015	chrX	+	135839033	135844730	3814	245607	-	5330440H13Rik|GASP-2|GASP2|Prpl5	X F1|X 57.	G protein-coupled receptor associated sorting protein 2	Mm.489763	ENSMUST00000173804	GO:0001540:beta-amyloid binding|GO:0001664:G-protein coupled receptor binding|GO:0005634:nucleus|GO:0008150:biological_process|	16314	chrX:+:135839033-135844730	NM_001163017|NM_001163016|NM_001163015	NM_001163017(chrX:+:135839033-135844730)||NM_001163016(chrX:+:135839033-135844730)||NM_001163015(chrX:+:135839033-135844730)	4.11209	7.32315	4.84323	4.12868	4.10308	4.47797	6.1968	5.66781	5.4688	4.81603	4.14443	3.78065	0.878431	5.02987	5.44189	4.69631	3.32552	4.09232	3.9193	1.13434	5.01529	4.20436	4.73838	3.33788	2.69444	5.28871	4.98327	0.898162	2.23792	4.69404	1.87347	0.669514	3.08166	3.03523	3.08066	4.01162	1.87716	4.62097	0.667063	3.16687	3.5341	5.05521	0.805338	3.94751	1.03737	3.38563	2.88717	3.93205	0.700043	2.84202	4.11209	3.51397	2.22419	4.85228	4.91245	4.9406	2.75192
Gprc5a	NM_181444	chr6	+	135065661	135084708	2071	232431	-	Rai3|Raig1	6|6 G1	G protein-coupled receptor, family C, group 5, member A	Mm.23575	ENSMUST00000050104	GO:0004871:signal transducer activity|GO:0004930:G-protein coupled receptor activity|GO:0005515:protein binding|GO:0005730:nucleolus|GO:0005886:plasma membrane|GO:0005886:plasma membrane|GO:0005913:cell-cell adherens junction|GO:0007165:signal transduction|GO:0007175:negative regulation of epidermal growth factor-activated receptor activity|GO:0007186:G-protein coupled receptor signaling pathway|GO:0016020:membrane|GO:0016021:integral component of membrane|GO:0031982:vesicle|GO:0043231:intracellular membrane-bounded organelle|GO:0070062:extracellular exosome|GO:0098609:cell-cell adhesion|GO:0098641:cadherin binding involved in cell-cell adhesion|	2961	chr6:+:135065661-135084708	NM_181444	NM_181444(chr6:+:135065661-135084708)	6.29547	6.0593	6.08672	5.79449	7.61201	7.50265	5.60203	5.82779	5.84114	6.97043	7.362	6.77965	7.60346	6.48094	5.87574	6.27186	6.77647	6.58145	6.72198	5.86489	6.80905	6.47232	6.33111	5.91621	6.33392	6.5488	8.52013	8.50842	8.19216	8.11881	7.68167	8.11322	8.35929	8.08306	8.24148	8.33197	8.77863	8.4992	8.53062	7.92497	7.90286	8.14163	7.66879	5.81466	7.83988	8.59919	8.35697	7.60184	7.79788	8.3641	7.61722	8.46773	8.62643	7.90682	7.48505	6.87266	8.18822
Gprc5b	NM_001195774	chr7	-	118972039	118995211	2558	64297	-	AW125761|Raig2	7|7 F2	G protein-coupled receptor, family C, group 5, member B	Mm.103439	ENSMUST00000208394	GO:0001934:positive regulation of protein phosphorylation|GO:0004871:signal transducer activity|GO:0004930:G-protein coupled receptor activity|GO:0005615:extracellular space|GO:0005634:nucleus|GO:0005730:nucleolus|GO:0005829:cytosol|GO:0005886:plasma membrane|GO:0007165:signal transduction|GO:0007186:G-protein coupled receptor signaling pathway|GO:0007626:locomotory behavior|GO:0009986:cell surface|GO:0010976:positive regulation of neuron projection development|GO:0016020:membrane|GO:0016021:integral component of membrane|GO:0019901:protein kinase binding|GO:0019901:protein kinase binding|GO:0030295:protein kinase activator activity|GO:0042593:glucose homeostasis|GO:0043123:positive regulation of I-kappaB kinase/NF-kappaB signaling|GO:0043123:positive regulation of I-kappaB kinase/NF-kappaB signaling|GO:0043231:intracellular membrane-bounded organelle|GO:0045121:membrane raft|GO:0045121:membrane raft|GO:0045666:positive regulation of neuron differentiation|GO:0045860:positive regulation of protein kinase activity|GO:0050729:positive regulation of inflammatory response|GO:0060907:positive regulation of macrophage cytokine production|GO:0061098:positive regulation of protein tyrosine kinase activity|GO:0070062:extracellular exosome|GO:0090263:positive regulation of canonical Wnt signaling pathway|	9435	chr7:-:118972039-118995211	NM_022420|NM_001195774	NM_022420(chr7:-:118972039-118995211)||NM_001195774(chr7:-:118972039-118995211)	9.50426	10.6492	11.1975	10.8834	10.6513	10.1889	10.584	10.3892	10.6104	10.8027	11.1526	10.451	10.2439	10.9569	11.0063	10.5232	10.5748	10.5935	10.1535	10.1859	11.0611	11.071	11.0278	10.3249	10.5324	10.8291	5.8383	6.49979	6.50594	5.53249	8.70624	9.57835	7.89385	7.80272	7.29137	6.60291	6.70113	6.70087	7.37767	7.91778	7.59309	7.00432	7.32503	7.32673	7.74376	7.61975	6.30098	6.3445	6.59991	7.23666	6.56393	6.16247	7.38478	6.75151	5.97439	6.8033	3.69358
Gprc5c	NM_001110338	chr11	+	114851539	114869096	1810	70355	-	1110028I06Rik|3200002M13Rik|Raig3	11|11 E2	G protein-coupled receptor, family C, group 5, member C	Mm.242413	ENSMUST00000053361	GO:0003674:molecular_function|GO:0004871:signal transducer activity|GO:0004930:G-protein coupled receptor activity|GO:0005118:sevenless binding|GO:0005739:mitochondrion|GO:0005886:plasma membrane|GO:0007165:signal transduction|GO:0007186:G-protein coupled receptor signaling pathway|GO:0007601:visual perception|GO:0008150:biological_process|GO:0016020:membrane|GO:0016021:integral component of membrane|GO:0031982:vesicle|GO:0043235:receptor complex|GO:0070062:extracellular exosome|	11099	chr11:+:114851539-114869096	NM_147217|NM_001110337|NM_001110338	NM_147217(chr11:+:114852029-114869096)||NM_001110337(chr11:+:114851531-114872617)||NM_001110338(chr11:+:114851539-114869096)	8.9362	6.49508	5.92689	7.02752	5.8083	8.92	7.42216	7.47918	7.01523	5.68499	7.85811	7.83393	9.18177	7.04993	7.26507	7.76012	7.61878	7.80927	7.4995	6.8524	7.0718	5.76911	6.94593	7.65214	7.95011	6.28647	10.8742	10.377	10.4332	10.9627	9.53876	8.71237	10.3848	10.2652	10.4146	10.1715	11.0172	10.8076	10.8176	9.9406	10.1601	10.361	10.4478	8.32146	10.1143	10.8133	10.0909	10.5058	10.0193	10.5298	9.64011	10.8906	10.9032	10.2946	9.65991	9.60815	9.09133
Gps1	NM_145370	chr11	+	120784514	120789102	2000	209318	-	Cops1|Csn1|R75577|Sgn1	11|11 E2	G protein pathway suppressor 1	Mm.30195	ENSMUST00000116305	GO:0000338:protein deneddylation|GO:0000338:protein deneddylation|GO:0005515:protein binding|GO:0005634:nucleus|GO:0005737:cytoplasm|GO:0008180:COP9 signalosome|GO:0008180:COP9 signalosome|GO:0010387:COP9 signalosome assembly|	3046	chr11:+:120784514-120789102	NM_001177874|NM_001346709|NM_145370	NM_001177874(chr11:+:120784271-120789102)||NM_001346709(chr11:+:120784271-120789102)||NM_145370(chr11:+:120784514-120789102)	11.0444	11.3259	10.9688	11.2166	10.8771	10.9826	11.1705	11.5008	11.2735	11.1846	11.2474	10.9173	11.1851	11.3818	11.1773	11.1316	11.2106	11.0626	10.9425	10.9475	11.1885	11.1577	11.0085	10.9097	11.1152	10.9199	10.9097	11.1711	11.1935	10.9239	10.4325	10.5768	10.7904	10.7948	10.7372	10.9263	10.9564	10.9126	10.7381	10.7254	10.9231	10.9618	10.7804	10.6158	10.8261	10.6357	10.7848	10.9895	10.7148	10.504	10.6354	10.7755	10.6702	10.7992	10.5649	10.7204	10.915
Gps2	NM_019726	chr11	+	69914191	69916591	1220	56310	-	AI505953	11|11 B3	G protein pathway suppressor 2	Mm.477738	ENSMUST00000057884	GO:0000122:negative regulation of transcription from RNA polymerase II promoter|GO:0003714:transcription corepressor activity|GO:0005515:protein binding|GO:0005634:nucleus|GO:0017053:transcriptional repressor complex|GO:0046329:negative regulation of JNK cascade|	49599	chr11:+:69914191-69916591	NM_019726	NM_019726(chr11:+:69914191-69916591)	8.70048	8.99576	8.70302	8.59017	9.23075	8.55845	8.74211	9.21003	8.61849	8.76703	8.76109	8.5776	9.04853	9.03878	8.59208	8.69837	8.90683	8.88911	8.38967	8.13615	8.73974	8.96246	8.79956	8.98819	9.13614	8.61423	9.4352	9.36435	9.08402	9.04877	9.00895	9.01184	9.25196	9.33629	9.5022	9.05757	9.44764	9.31873	8.97852	9.27519	9.22475	8.90198	8.92401	8.23004	8.57928	8.73678	8.85597	9.13932	8.71623	8.94251	9.29582	9.46687	9.29011	9.44761	7.57475	8.32573	9.09549
Gpsm1	NM_001199146	chr2	+	26315532	26348237	3186	67839	-	1810037C22Rik|AW107933|Ags3	2|2 A3	G-protein signalling modulator 1 (AGS3-like, C. elegans)	Mm.266611	ENSMUST00000078616	GO:0001965:G-protein alpha-subunit binding|GO:0005092:GDP-dissociation inhibitor activity|GO:0005515:protein binding|GO:0005654:nucleoplasm|GO:0005737:cytoplasm|GO:0005783:endoplasmic reticulum|GO:0005794:Golgi apparatus|GO:0005794:Golgi apparatus|GO:0005886:plasma membrane|GO:0007275:multicellular organism development|GO:0007399:nervous system development|GO:0008277:regulation of G-protein coupled receptor protein signaling pathway|GO:0016020:membrane|GO:0030154:cell differentiation|GO:0030695:GTPase regulator activity|	16987	chr2:+:26315532-26348237	NM_001199147|NM_153410|NM_001199146	NM_001199147(chr2:+:26319769-26348237)||NM_153410(chr2:+:26315532-26348237)||NM_001199146(chr2:+:26315532-26348237)	7.8052	8.63046	7.06792	7.0601	7.63572	7.67627	8.1377	7.94221	7.08977	7.20437	7.61425	6.97115	7.92444	7.89098	7.7184	6.92364	7.71709	7.55073	6.97874	6.96164	7.52713	8.03492	7.60945	7.59073	7.50984	7.31674	8.17357	8.33349	8.45147	8.36629	8.14189	7.38914	8.08799	8.17043	8.25609	7.99101	7.9398	8.34656	8.95258	6.89195	8.00185	8.10893	8.40271	6.98668	8.17067	7.98973	7.90449	7.43718	7.5673	8.2629	8.3059	8.31188	8.41292	8.29863	8.92498	8.39372	8.02298
Gpsm2	NM_029522	chr3	-	108678637	108722299	3488	76123	-	6230410J09Rik|LGN|Pins	3|3 F3	G-protein signalling modulator 2 (AGS3-like, C. elegans)	Mm.226941	ENSMUST00000029482	GO:0000132:establishment of mitotic spindle orientation|GO:0000166:nucleotide binding|GO:0001965:G-protein alpha-subunit binding|GO:0005092:GDP-dissociation inhibitor activity|GO:0005515:protein binding|GO:0005829:cytosol|GO:0005856:cytoskeleton|GO:0005938:cell cortex|GO:0007052:mitotic spindle organization|GO:0030695:GTPase regulator activity|GO:0042802:identical protein binding|GO:0045177:apical part of cell|GO:0051661:maintenance of centrosome location|GO:0060487:lung epithelial cell differentiation|GO:0097431:mitotic spindle pole|	56584	chr3:-:108678637-108722299	NM_029522	NM_029522(chr3:-:108678637-108722299)	9.28455	9.86963	9.66929	9.8814	9.03193	9.16314	9.94111	9.89054	10.0776	9.64951	9.41482	9.86652	9.49101	10.0453	10.0697	9.91765	9.69456	9.72317	9.32542	9.66564	9.72042	9.82974	9.87087	10.0856	9.96377	9.96802	9.21259	9.12208	8.86644	8.70943	8.88126	8.34802	8.38339	8.58204	8.74273	8.5519	8.38826	8.02613	7.617	9.2721	8.55144	8.32	8.8155	9.37218	7.7135	8.43066	8.00638	8.94982	8.30034	8.29082	7.98565	8.23079	8.24038	8.10361	8.61559	8.57556	8.83276
Gpsm3	NM_134116	chr17	+	34589805	34591754	1343	106512	-	AA960287|AGS4	17|17 B1	G-protein signalling modulator 3 (AGS3-like, C. elegans)	Mm.26584	ENSMUST00000038244	GO:0002690:positive regulation of leukocyte chemotaxis|GO:0005737:cytoplasm|GO:0005886:plasma membrane|GO:0030695:GTPase regulator activity|GO:0050729:positive regulation of inflammatory response|GO:1900017:positive regulation of cytokine production involved in inflammatory response|	11136	chr17:+:34589805-34591754	NM_134116	NM_134116(chr17:+:34589805-34591754)	7.16895	7.80199	7.30501	7.46254	8.39546	7.81529	7.47594	7.73642	7.37529	7.9045	8.0936	7.22808	8.03568	7.76024	8.03767	7.92965	7.73026	7.93413	7.84157	7.39668	8.30384	8.19324	8.42174	6.87792	7.6886	7.25707	7.8962	8.04023	8.09348	8.04843	7.75873	8.59288	8.16489	8.07865	7.95371	8.26604	7.60226	8.08303	7.91764	7.96836	8.08121	7.43855	8.17924	6.46839	8.58179	8.42882	7.99388	7.76797	8.6036	7.76613	7.84458	8.08867	8.15307	8.17826	7.58157	7.42614	8.29769
Gpt	NM_182805	chr15	+	76696725	76699675	1788	76282	-	1300007J06Rik|2310022B03Rik|ALT|ALT1|Gpt-1|Gpt1	15 D3|15 3	glutamic pyruvic transaminase, soluble	Mm.30130	ENSMUST00000023203	GO:0003824:catalytic activity|GO:0004021:L-alanine:2-oxoglutarate aminotransferase activity|GO:0005615:extracellular space|GO:0005737:cytoplasm|GO:0008483:transaminase activity|GO:0009058:biosynthetic process|GO:0016740:transferase activity|GO:0030170:pyridoxal phosphate binding|GO:0070062:extracellular exosome|	134231	chr15:+:76696725-76699675	NM_182805	NM_182805(chr15:+:76696725-76699675)	4.83434	5.48557	6.20015	5.9568	6.05551	3.02088	5.48585	5.62424	6.64358	5.54462	5.58565	6.05746	5.31315	5.76967	5.14574	5.69609	6.43528	5.73514	6.54758	5.97859	4.71845	5.62351	5.25008	5.02191	5.22973	5.45676	6.48702	6.12431	6.32467	6.19171	6.12518	4.96082	6.2136	5.06161	5.75272	6.61413	7.07906	6.25374	6.68405	5.69859	5.68046	5.67475	5.70897	7.35087	6.84871	5.08692	7.03681	6.12687	6.23723	5.65496	5.9577	5.52676	5.82211	6.57478	4.98405	6.42126	6.79875
Gpt2	NM_173866	chr8	+	85492616	85527558	3596	108682	-	4631422C05Rik|ALT2|AU014768|AU041193|C87201	8|8 C3	glutamic pyruvate transaminase (alanine aminotransferase) 2	Mm.200423	ENSMUST00000034136	GO:0003824:catalytic activity|GO:0004021:L-alanine:2-oxoglutarate aminotransferase activity|GO:0005739:mitochondrion|GO:0006103:2-oxoglutarate metabolic process|GO:0008483:transaminase activity|GO:0009058:biosynthetic process|GO:0016740:transferase activity|GO:0030170:pyridoxal phosphate binding|GO:0042851:L-alanine metabolic process|	68832	chr8:+:85492616-85527558	NM_173866	NM_173866(chr8:+:85492616-85527558)	11.3885	10.4927	11.8093	11.7037	11.4328	11.4856	11.1208	11.2673	11.6489	11.8602	10.7867	11.57	11.4613	11.2006	11.4518	11.3847	11.3782	11.2741	11.4694	11.3503	11.6026	11.3221	11.0561	11.3121	11.2551	11.5745	9.75448	9.36537	10.1677	10.3012	10.593	11.0288	9.34416	9.80013	9.75476	9.43744	9.14369	10.2452	9.02683	10.8197	10.3955	10.6922	9.74842	9.58894	8.81426	9.363	9.12489	10.0062	9.20478	10.4124	9.23227	9.66537	9.19553	10.2399	7.85538	9.83561	11.1616
Gpx1	NM_001329527	chr9	+	108339079	108340342	1042	14775	-	AI195024|AL033363|CGPx|GPx-1|GSHPx-1|Gpx	9 F2|9 59.	glutathione peroxidase 1	Mm.1090	ENSMUST00000082429	GO:0000302:response to reactive oxygen species|GO:0001659:temperature homeostasis|GO:0001885:endothelial cell development|GO:0002862:negative regulation of inflammatory response to antigenic stimulus|GO:0004601:peroxidase activity|GO:0004602:glutathione peroxidase activity|GO:0004602:glutathione peroxidase activity|GO:0004602:glutathione peroxidase activity|GO:0005515:protein binding|GO:0005634:nucleus|GO:0005737:cytoplasm|GO:0005739:mitochondrion|GO:0005739:mitochondrion|GO:0005739:mitochondrion|GO:0005829:cytosol|GO:0006629:lipid metabolic process|GO:0006641:triglyceride metabolic process|GO:0006749:glutathione metabolic process|GO:0006915:apoptotic process|GO:0006979:response to oxidative stress|GO:0006979:response to oxidative stress|GO:0007605:sensory perception of sound|GO:0008283:cell proliferation|GO:0008631:intrinsic apoptotic signaling pathway in response to oxidative stress|GO:0009410:response to xenobiotic stimulus|GO:0009609:response to symbiotic bacterium|GO:0009611:response to wounding|GO:0009636:response to toxic substance|GO:0009650:UV protection|GO:0010269:response to selenium ion|GO:0010332:response to gamma radiation|GO:0014902:myotube differentiation|GO:0016491:oxidoreductase activity|GO:0017124:SH3 domain binding|GO:0018158:protein oxidation|GO:0033194:response to hydroperoxide|GO:0033599:regulation of mammary gland epithelial cell proliferation|GO:0040029:regulation of gene expression, epigenetic|GO:0042311:vasodilation|GO:0042542:response to hydrogen peroxide|GO:0042542:response to hydrogen peroxide|GO:0042744:hydrogen peroxide catabolic process|GO:0042744:hydrogen peroxide catabolic process|GO:0043066:negative regulation of apoptotic process|GO:0043154:negative regulation of cysteine-type endopeptidase activity involved in apoptotic process|GO:0043403:skeletal muscle tissue regeneration|GO:0043523:regulation of neuron apoptotic process|GO:0043534:blood vessel endothelial cell migration|GO:0045444:fat cell differentiation|GO:0045454:cell redox homeostasis|GO:0048741:skeletal muscle fiber development|GO:0051450:myoblast proliferation|GO:0051702:interaction with symbiont|GO:0051897:positive regulation of protein kinase B signaling|GO:0055114:oxidation-reduction process|GO:0060047:heart contraction|GO:0060047:heart contraction|GO:0060055:angiogenesis involved in wound healing|GO:0061136:regulation of proteasomal protein catabolic process|GO:0070062:extracellular exosome|GO:0071333:cellular response to glucose stimulus|GO:0090201:negative regulation of release of cytochrome c from mitochondria|GO:0097413:Lewy body|GO:1902042:negative regulation of extrinsic apoptotic signaling pathway via death domain receptors|GO:1902176:negative regulation of oxidative stress-induced intrinsic apoptotic signaling pathway|	20155	chr9:+:108339079-108340342	NM_001329528|NM_008160|NM_001329527	NM_001329528(chr9:+:108339079-108340342)||NM_008160(chr9:+:108339079-108340344)||NM_001329527(chr9:+:108339079-108340342)	14.0537	12.2249	13.1382	13.4231	12.2676	13.4134	12.9421	13.5852	13.5939	13.1329	12.8287	13.3091	13.2827	12.9794	13.1446	13.5349	13.4461	13.4943	13.7935	13.7491	12.2243	12.2837	12.0761	13.6416	13.1382	12.5919	14.3114	14.5923	14.5739	14.787	14.2754	13.9703	14.666	14.4956	14.4328	14.3069	15.0952	14.2027	14.164	14.552	14.5205	14.2048	14.0388	14.1267	14.7654	13.8929	14.6537	14.7566	14.6346	14.2432	14.3011	14.3736	13.8749	14.4455	14.0073	14.2048	14.5304
Gpx3	NM_008161	chr11	+	54902853	54910387	1522	14778	-	AA960521|EGPx|GPx|GSHPx-3|GSHPx-P	11|11 B1.3	glutathione peroxidase 3	Mm.200916	ENSMUST00000082430	GO:0004601:peroxidase activity|GO:0004602:glutathione peroxidase activity|GO:0004602:glutathione peroxidase activity|GO:0005576:extracellular region|GO:0005615:extracellular space|GO:0005615:extracellular space|GO:0006749:glutathione metabolic process|GO:0006979:response to oxidative stress|GO:0008430:selenium binding|GO:0016491:oxidoreductase activity|GO:0042744:hydrogen peroxide catabolic process|GO:0042744:hydrogen peroxide catabolic process|GO:0051289:protein homotetramerization|GO:0055114:oxidation-reduction process|GO:0070062:extracellular exosome|	20480	chr11:+:54902853-54910387	NM_001329860|NM_008161	NM_001329860(chr11:+:54902853-54910387)||NM_008161(chr11:+:54902853-54910387)	18.036	18.9379	18.5481	18.9379	18.5481	18.2736	18.9379	19.8157	18.9379	18.5481	18.9379	18.2736	18.6344	19.6792	19.6792	18.9557	18.6344	18.6344	18.5481	18.5481	18.5481	19.8157	18.9379	18.2736	18.2736	18.2736	13.938	13.2882	15.2286	14.8131	17.7625	18.9557	17.2253	18.036	16.6471	16.4658	15.757	15.169	15.2586	17.3122	15.3155	16.3066	17.0367	15.9616	15.7237	18.036	15.4798	14.6351	17.0367	16.9438	16.2726	15.8687	15.4175	15.031	14.9614	14.5861	16.5376
Gpx4	NR_110342	chr10	+	80047165	80056439	879	625249	-	GPx-4|GSHPx-4|PHGPx|mtPHGPx|snGPx	10 C1|10 3	glutathione peroxidase 4	Mm.332810	ENSMUST00000097227	GO:0004601:peroxidase activity|GO:0004602:glutathione peroxidase activity|GO:0004602:glutathione peroxidase activity|GO:0005634:nucleus|GO:0005634:nucleus|GO:0005635:nuclear envelope|GO:0005654:nucleoplasm|GO:0005737:cytoplasm|GO:0005739:mitochondrion|GO:0005739:mitochondrion|GO:0005743:mitochondrial inner membrane|GO:0005829:cytosol|GO:0006325:chromatin organization|GO:0006749:glutathione metabolic process|GO:0006979:response to oxidative stress|GO:0007275:multicellular organism development|GO:0007283:spermatogenesis|GO:0008430:selenium binding|GO:0016491:oxidoreductase activity|GO:0047066:phospholipid-hydroperoxide glutathione peroxidase activity|GO:0050727:regulation of inflammatory response|GO:0055114:oxidation-reduction process|GO:0070062:extracellular exosome|	134384	chr10:+:80047165-80056439	NM_001037741|NM_008162|NR_110342	NM_001037741(chr10:+:80054018-80056439)||NM_008162(chr10:+:80053487-80056439)||NR_110342(chr10:+:80047165-80056439)	14.5815	12.8964	14.6823	14.7409	13.1874	13.9026	13.263	14.0095	14.9337	14.4454	13.3706	14.76	13.9663	13.3778	13.9207	14.6297	14.5144	14.2784	14.8237	14.9648	13.6441	13.702	13.0741	14.76	14.2828	14.1678	14.4624	14.4868	14.8687	15.1005	14.6539	14.2784	14.6518	14.9995	14.76	15.1836	14.6539	15.1965	14.8571	14.9131	14.831	15.0848	14.0538	14.9963	15.3158	14.1678	15.3871	15.2806	15.0654	14.6307	15.0435	15.1428	14.4051	14.8865	15.3157	15.3521	15.3713
Gpx7	NM_024198	chr4	-	108400216	108406713	1214	67305	-	3110050F08Rik|AI327032|GPX6	4|4 C7	glutathione peroxidase 7	Mm.20164	ENSMUST00000030332	GO:0004096:catalase activity|GO:0004601:peroxidase activity|GO:0004602:glutathione peroxidase activity|GO:0005576:extracellular region|GO:0005783:endoplasmic reticulum|GO:0006979:response to oxidative stress|GO:0016491:oxidoreductase activity|GO:0055114:oxidation-reduction process|	128491	chr4:-:108400216-108406713	NM_024198	NM_024198(chr4:-:108400216-108406713)	7.1475	8.95309	7.97971	8.28844	7.92804	7.3188	9.62225	10.0041	8.76855	7.46097	7.99413	7.539	7.20607	9.2926	8.9946	7.68203	7.70532	8.43937	7.33523	7.77573	7.75549	8.02158	7.85978	8.65907	8.90846	7.69966	7.62261	8.0735	8.08407	8.19267	7.25472	6.51007	7.33343	7.6045	6.75569	7.6969	7.69553	8.07677	7.24818	8.07807	8.21433	8.69676	7.31469	8.58964	7.88454	7.42714	7.40119	7.77522	7.49875	7.54577	7.66723	8.22351	7.93853	8.54896	7.80743	7.966	8.5068
Gpx8	NM_027127	chr13	-	113042762	113046388	1016	69590	-	2310016C16Rik|AU017063	13|13 D2.2	glutathione peroxidase 8 (putative)	Mm.12715	ENSMUST00000022282	GO:0004601:peroxidase activity|GO:0004602:glutathione peroxidase activity|GO:0005575:cellular_component|GO:0006979:response to oxidative stress|GO:0016020:membrane|GO:0016021:integral component of membrane|GO:0016491:oxidoreductase activity|GO:0055114:oxidation-reduction process|	88454	chr13:-:113042762-113046388	NM_027127	NM_027127(chr13:-:113042762-113046388)	11.2877	9.98877	11.016	11.3284	10.4556	10.7927	10.5607	10.9798	11.3679	11.5065	10.3813	11.3867	10.9849	10.6215	10.943	11.5183	11.0179	11.0432	11.722	11.813	10.4755	10.7199	10.265	11.1851	10.6934	10.5048	9.45467	10.1906	10.1265	9.77414	10.952	11.5273	10.6732	10.8062	10.2247	10.9076	9.63991	10.062	10.4989	10.3471	9.82457	10.4944	10.4503	11.5341	11.5591	10.6262	11.5288	9.91161	11.0502	10.8266	11.1943	10.564	9.94394	10.1436	11.0869	10.596	10.8446
Gramd1a	NM_027898	chr7	-	31130126	31151050	2681	52857	-	1300003M23Rik|AI415002|AW547240|D7Bwg0611e	7 B1|7 19.	GRAM domain containing 1A	Mm.27366	ENSMUST00000001280	GO:0003674:molecular_function|GO:0005575:cellular_component|GO:0008150:biological_process|GO:0016020:membrane|GO:0016021:integral component of membrane|	10843	chr7:-:31130126-31151050	NM_027898	NM_027898(chr7:-:31130126-31151050)	10.1048	10.6474	9.88816	10.0949	10.4569	10.0882	10.2659	10.6003	10.1894	10.0378	10.76	10.0656	10.3138	10.6928	10.4079	10.4708	10.4855	10.5499	10.4248	10.3959	10.0525	10.2427	10.4077	10.3658	10.0433	10.1456	10.9592	10.9109	11.0119	10.7325	10.1693	10.5117	11.0153	10.6514	10.8173	11.0261	11.0872	10.9252	11.3627	10.7202	11.1554	10.8138	11.0932	10.3209	11.0217	10.8717	11.093	11.3461	11.3368	11.0741	11.4132	11.3722	11.0928	11.2536	9.40086	10.5183	11.0112
Gramd1b	NM_172768	chr9	-	40297906	40455764	2814	235283	-	3222402H23|A930008A22Rik|AI593249|mKIAA1201	9|9 A5.1	GRAM domain containing 1B	Mm.138434	ENSMUST00000045682	GO:0003674:molecular_function|GO:0008150:biological_process|GO:0016020:membrane|GO:0016021:integral component of membrane|	18223	chr9:-:40297906-40455764	NM_172768	NM_172768(chr9:-:40297906-40455764)	11.4325	9.18561	11.467	10.9894	11.791	11.6921	9.69493	9.51374	10.8865	11.7718	10.7307	11.9964	11.5585	9.95574	10.9846	11.1402	11.3028	11.3685	11.3179	11.3554	11.233	10.8386	10.6811	11.039	11.0778	11.4836	9.23629	8.50556	9.21634	8.95538	11.0509	11.5929	9.89227	10.4876	9.98284	9.32918	9.26977	8.54715	9.20156	9.98116	9.1141	9.45392	10.2287	9.60269	8.36827	10.4594	9.29205	8.59208	10.4676	10.0925	9.97228	9.25273	9.41187	8.0258	9.84268	9.8308	8.74692
Gramd1c	NM_153528	chr16	-	43980349	44016436	3506	207798	-	4921521N14Rik	16|16 B4	GRAM domain containing 1C	Mm.19316	ENSMUST00000114677	GO:0003674:molecular_function|GO:0005575:cellular_component|GO:0008150:biological_process|GO:0016020:membrane|GO:0016021:integral component of membrane|	129735	chr16:-:43980349-44016436	NM_001172107|NM_153528	NM_001172107(chr16:-:43980349-44027945)||NM_153528(chr16:-:43980349-44016436)	7.54134	6.25742	6.72839	6.14386	6.40915	7.10035	5.97723	5.7324	6.19413	6.99257	6.55752	6.72872	7.05996	6.4228	5.85373	6.50922	6.80893	6.60611	7.2447	7.24553	6.31086	6.80645	6.25922	6.11643	6.30562	6.39841	7.46114	8.37641	8.18041	7.58776	7.89564	6.86679	7.74245	7.62001	7.6368	8.10669	7.74926	8.58566	8.3986	7.92026	7.72545	8.32892	7.61266	7.61744	8.47102	7.80173	8.33702	8.485	7.92594	7.72744	8.42545	8.19176	8.02327	8.0807	5.36947	8.57065	7.90141
Gramd2	NM_001033498	chr9	+	59707763	59716424	1368	546134	-	BC064463	9|9 B	GRAM domain containing 2	Mm.297580	ENSMUST00000098661	GO:0003674:molecular_function|GO:0005575:cellular_component|GO:0008150:biological_process|GO:0016020:membrane|GO:0016021:integral component of membrane|	52791	chr9:+:59707763-59716424	NM_001033498	NM_001033498(chr9:+:59707763-59716424)	5.85989	2.91427	4.44918	4.37896	3.98182	6.51737	3.14847	0.573873	3.55746	3.52362	5.04237	5.39132	5.56501	3.70509	3.19791	4.44312	3.45734	3.51134	4.97563	4.90495	3.9587	0.600707	3.77329	5.27688	3.69495	4.31197	9.32514	9.62768	9.24198	8.37786	8.64427	8.50803	8.53571	8.6345	9.08571	8.81824	9.05107	8.39678	8.79314	7.78528	8.59211	7.66622	9.70301	8.23569	8.92963	8.41927	9.21227	9.16837	8.86172	8.52234	8.49428	8.35318	8.94141	8.24311	8.02881	7.48677	6.13541
Gramd3	NM_026240	chr18	+	56432131	56503792	2605	107022	-	9030613F08Rik|9130427A09Rik|AW061306|NS3TP2	18|18 D3	GRAM domain containing 3	Mm.24356	ENSMUST00000070166	GO:0005881:cytoplasmic microtubule|GO:0008150:biological_process|GO:0042802:identical protein binding|	32570	chr18:+:56432131-56503792	NM_026240	NM_026240(chr18:+:56432131-56503792)	10.1524	9.42084	9.63937	9.75274	9.87429	10.0853	9.45283	9.57238	9.71962	10.2932	9.72568	10.032	10.1306	9.45932	9.63115	10.1816	9.84028	9.80634	9.82625	9.96896	9.89733	9.846	9.76919	9.8597	10.2081	9.99434	9.6753	10.1248	9.71161	9.41999	10.2608	9.92781	9.70672	9.95764	9.97796	9.8799	9.75234	9.83273	9.76955	10.0283	9.85985	9.82441	10.3944	9.60256	10.0049	9.77393	9.56583	9.68699	9.82984	9.96165	9.81527	9.43738	10.0627	9.91002	10.0145	9.56509	9.83066
Gramd4	NM_001205353	chr15	+	86058726	86137636	4310	223752	-	9930016O13	15|15 E2	GRAM domain containing 4	Mm.24442	ENSMUST00000138134	GO:0003674:molecular_function|GO:0005575:cellular_component|GO:0005739:mitochondrion|GO:0006915:apoptotic process|GO:0008150:biological_process|GO:0016020:membrane|GO:0016021:integral component of membrane|	18199	chr15:+:86058726-86137636	NM_172611|NM_001205353	NM_172611(chr15:+:86057694-86137636)||NM_001205353(chr15:+:86058726-86137636)	8.05452	7.41923	7.61603	7.12061	8.18236	7.91499	7.78525	7.31083	7.9224	7.74952	7.94584	7.59935	7.89962	7.74183	7.5285	7.55417	7.97268	7.7633	8.05253	7.32707	7.91024	7.77518	8.04858	8.0846	8.02906	7.47909	9.20199	8.90256	9.3295	9.39357	8.6594	8.20483	9.15636	8.9189	9.07095	8.4573	9.39506	9.3633	9.64885	8.61882	9.1389	8.95615	8.79825	7.87705	9.05686	9.17795	9.04297	8.94603	8.19478	9.36129	8.84798	9.64478	9.44763	9.35146	9.11759	8.50738	8.56408
Grap	NM_027817	chr11	+	61653320	61672777	1599	71520	-	8430435N19Rik|BB233594	11|11 B2	GRB2-related adaptor protein	Mm.202760	ENSMUST00000004959	GO:0004715:non-membrane spanning protein tyrosine kinase activity|GO:0005102:receptor binding|GO:0007169:transmembrane receptor protein tyrosine kinase signaling pathway|GO:0016477:cell migration|GO:0030154:cell differentiation|GO:0031234:extrinsic component of cytoplasmic side of plasma membrane|GO:0038083:peptidyl-tyrosine autophosphorylation|GO:0042127:regulation of cell proliferation|GO:0045087:innate immune response|	4822	chr11:+:61653320-61672777	NM_027817	NM_027817(chr11:+:61653320-61672777)	7.77828	7.36811	8.01759	7.94844	8.03171	7.34829	7.8192	8.15335	7.71047	8.83804	8.2594	7.92863	7.93679	7.69557	7.76357	8.22095	8.15252	8.11674	8.01602	8.30963	8.23529	7.84409	7.73354	7.94081	7.77581	8.17934	7.35381	7.74742	8.09146	7.32117	7.46485	8.21506	8.13807	7.98098	7.67738	8.48614	8.12285	7.8335	8.14734	7.95194	7.92458	8.3482	7.61019	6.45157	7.97564	8.73495	8.23628	7.37481	7.87996	7.50417	8.23367	8.20876	8.09619	7.95506	7.16876	8.21905	7.96945
Grap2	NM_010815	chr15	+	80623482	80652854	5475	17444	-	GRAP-2|GRB2L|GRBLG|GRID|Gads|GrbX|Grf40|GrpL|Mona|P38	15|15 E1	GRB2-related adaptor protein 2	Mm.12947	ENSMUST00000043149	GO:0004715:non-membrane spanning protein tyrosine kinase activity|GO:0005102:receptor binding|GO:0005515:protein binding|GO:0005634:nucleus|GO:0005737:cytoplasm|GO:0005768:endosome|GO:0007169:transmembrane receptor protein tyrosine kinase signaling pathway|GO:0016477:cell migration|GO:0030154:cell differentiation|GO:0031234:extrinsic component of cytoplasmic side of plasma membrane|GO:0038083:peptidyl-tyrosine autophosphorylation|GO:0042127:regulation of cell proliferation|GO:0045087:innate immune response|	21007	chr15:+:80623482-80652854	NM_001289442|NM_010815	NM_001289442(chr15:+:80572596-80652854)||NM_010815(chr15:+:80623482-80652854)	5.50982	5.47346	5.23151	5.5948	5.51178	4.79812	4.78178	5.62775	4.79211	4.61964	5.57929	5.16871	5.9523	4.94362	4.97398	4.68524	1.96257	4.31389	4.64781	3.7678	4.52731	3.79623	3.15604	3.4621	4.56891	2.95738	8.55138	8.60526	8.04525	8.48265	7.84238	5.99306	8.47131	8.39266	8.17472	7.53933	9.67722	5.37742	6.73465	8.01333	8.24389	6.21561	7.75017	7.19003	6.72901	7.28824	6.166	8.78374	7.21714	3.62096	4.65958	5.59283	6.32542	6.18204	7.54707	5.97323	3.70081
Grasp	NM_019518	chr15	+	101224206	101232756	2014	56149	-	tamalin	15|15 F1	GRP1 (general receptor for phosphoinositides 1)-associated scaffold protein	Mm.276573	ENSMUST00000000543	GO:0005515:protein binding|GO:0005641:nuclear envelope lumen|GO:0005737:cytoplasm|GO:0005886:plasma membrane|GO:0005886:plasma membrane|GO:0006886:intracellular protein transport|GO:0007165:signal transduction|GO:0008104:protein localization|GO:0016020:membrane|GO:0030165:PDZ domain binding|GO:0030306:ADP-ribosylation factor binding|GO:0042802:identical protein binding|	32442	chr15:+:101224206-101232756	NM_019518	NM_019518(chr15:+:101224206-101232756)	6.82882	7.715	7.74158	7.14763	7.91711	6.60704	7.28046	8.10692	7.21197	7.91026	6.82091	8.26323	6.9707	8.16551	7.41155	7.72776	7.69743	7.72201	6.1294	7.68135	8.12943	7.45356	7.64406	6.63011	7.24082	8.19526	7.8902	7.67804	8.26508	7.77852	6.07029	6.89095	8.36603	7.65352	7.89163	7.59859	8.36029	8.2116	8.73245	7.30547	8.01556	8.5586	7.63627	6.5756	7.98017	7.84508	7.76336	7.84459	7.70336	7.67208	7.70343	8.85133	8.29236	7.90339	7.6429	8.14525	7.56489
Grb10	NM_001177629	chr11	-	11930498	12027971	4764	14783	-	5730571D09Rik|AI325020|Meg1|mKIAA0207	11 A1|11 7	growth factor receptor bound protein 10	Mm.273117	ENSMUST00000109654	GO:0001784:phosphotyrosine binding|GO:0005070:SH3/SH2 adaptor activity|GO:0005070:SH3/SH2 adaptor activity|GO:0005158:insulin receptor binding|GO:0005158:insulin receptor binding|GO:0005515:protein binding|GO:0005737:cytoplasm|GO:0005829:cytosol|GO:0007165:signal transduction|GO:0008286:insulin receptor signaling pathway|GO:0030178:negative regulation of Wnt signaling pathway|GO:0030178:negative regulation of Wnt signaling pathway|GO:0030949:positive regulation of vascular endothelial growth factor receptor signaling pathway|GO:0032868:response to insulin|GO:0042326:negative regulation of phosphorylation|GO:0042327:positive regulation of phosphorylation|GO:0045719:negative regulation of glycogen biosynthetic process|GO:0045719:negative regulation of glycogen biosynthetic process|GO:0046325:negative regulation of glucose import|GO:0046627:negative regulation of insulin receptor signaling pathway|GO:0048009:insulin-like growth factor receptor signaling pathway|	3882	chr11:-:11930498-12027971	NM_010345|NM_001177629	NM_010345(chr11:-:11930498-12037420)||NM_001177629(chr11:-:11930498-12027971)	12.0337	13.7223	12.3244	11.8782	12.3592	12.3732	13.5095	12.7318	11.8327	11.9392	12.6097	12.0563	11.8528	13.1722	12.6547	11.5677	12.0079	12.2077	11.4651	11.3326	12.3841	12.4355	12.7564	12.1253	12.4988	12.4215	11.6204	11.0927	11.6571	12.182	11.7419	11.2929	11.6543	11.7443	11.7074	11.3522	11.8211	12.2386	11.6025	12.138	12.088	12.2255	11.389	11.2193	10.918	11.8984	11.061	11.7518	11.1864	12.3065	11.594	12.2105	12.2532	12.2083	11.6144	11.4744	12
Grb2	NM_008163	chr11	-	115644044	115708597	2709	14784	-	AA408164|Ash	11 E2|11 8	growth factor receptor bound protein 2	Mm.439649	ENSMUST00000106497	GO:0001784:phosphotyrosine binding|GO:0003723:RNA binding|GO:0004715:non-membrane spanning protein tyrosine kinase activity|GO:0005070:SH3/SH2 adaptor activity|GO:0005154:epidermal growth factor receptor binding|GO:0005168:neurotrophin TRKA receptor binding|GO:0005515:protein binding|GO:0005634:nucleus|GO:0005654:nucleoplasm|GO:0005730:nucleolus|GO:0005737:cytoplasm|GO:0005737:cytoplasm|GO:0005768:endosome|GO:0005794:Golgi apparatus|GO:0005886:plasma membrane|GO:0005911:cell-cell junction|GO:0007265:Ras protein signal transduction|GO:0007568:aging|GO:0008180:COP9 signalosome|GO:0008180:COP9 signalosome|GO:0008286:insulin receptor signaling pathway|GO:0008543:fibroblast growth factor receptor signaling pathway|GO:0012506:vesicle membrane|GO:0016020:membrane|GO:0016477:cell migration|GO:0017124:SH3 domain binding|GO:0019899:enzyme binding|GO:0019901:protein kinase binding|GO:0019903:protein phosphatase binding|GO:0019904:protein domain specific binding|GO:0019904:protein domain specific binding|GO:0030154:cell differentiation|GO:0030838:positive regulation of actin filament polymerization|GO:0031234:extrinsic component of cytoplasmic side of plasma membrane|GO:0031623:receptor internalization|GO:0038083:peptidyl-tyrosine autophosphorylation|GO:0042127:regulation of cell proliferation|GO:0042770:signal transduction in response to DNA damage|GO:0042802:identical protein binding|GO:0043234:protein complex|GO:0043408:regulation of MAPK cascade|GO:0043560:insulin receptor substrate binding|GO:0045087:innate immune response|GO:0046875:ephrin receptor binding|GO:0046875:ephrin receptor binding|GO:0048646:anatomical structure formation involved in morphogenesis|GO:0051219:phosphoprotein binding|GO:0051291:protein heterooligomerization|GO:0060670:branching involved in labyrinthine layer morphogenesis|GO:0070062:extracellular exosome|GO:0070436:Grb2-EGFR complex|GO:0071479:cellular response to ionizing radiation|GO:2000379:positive regulation of reactive oxygen species metabolic process|	1576	chr11:-:115644044-115708597	NM_001313936|NM_001313937|NM_008163	NM_001313936(chr11:-:115644044-115699928)||NM_001313937(chr11:-:115644044-115699534)||NM_008163(chr11:-:115644044-115708597)	11.6706	11.1724	11.2845	11.4178	11.3865	11.8544	11.2098	11.4126	11.421	11.3712	11.3576	11.3917	12.0867	11.2712	11.3964	11.3594	11.3177	11.4313	11.2202	11.498	11.4106	11.2324	11.2131	11.0167	11.1694	11.1263	12.2697	12.5059	12.253	11.8811	11.8274	11.5895	11.8885	11.8788	11.9311	12.0542	11.7834	11.6893	11.9481	11.5892	11.858	11.9284	12.2407	11.4359	12.0768	11.8234	11.9311	11.9095	11.9846	11.4269	11.4106	11.7671	11.8617	11.6553	11.7827	11.813	11.5687
Grb7	NM_010346	chr11	+	98446833	98455373	2397	14786	-	mKIAA4028	11 D|11 61	growth factor receptor bound protein 7	Mm.276702	ENSMUST00000019456	GO:0003723:RNA binding|GO:0005070:SH3/SH2 adaptor activity|GO:0005515:protein binding|GO:0005737:cytoplasm|GO:0005829:cytosol|GO:0005829:cytosol|GO:0005886:plasma membrane|GO:0005925:focal adhesion|GO:0007165:signal transduction|GO:0008289:lipid binding|GO:0010494:cytoplasmic stress granule|GO:0016020:membrane|GO:0017148:negative regulation of translation|GO:0019901:protein kinase binding|GO:0030054:cell junction|GO:0030335:positive regulation of cell migration|GO:0034063:stress granule assembly|GO:0035091:phosphatidylinositol binding|GO:0042802:identical protein binding|GO:0042995:cell projection|	3881	chr11:+:98446833-98455373	NM_010346	NM_010346(chr11:+:98446833-98455373)	6.60821	6.28207	4.66273	5.86938	4.24634	5.8156	6.30468	5.47591	6.30659	5.71139	5.79919	5.67153	6.46242	6.78383	5.94908	6.42925	5.66084	5.95909	5.51164	5.04941	5.45008	4.96364	6.30389	5.96632	7.30685	5.91382	9.21999	8.73801	8.83513	9.16317	7.70286	6.71857	7.19576	8.10135	8.56802	7.56846	7.82487	8.93416	6.30424	9.2181	8.91562	8.52476	7.61377	6.55907	5.71332	7.33556	5.94256	9.39489	6.44144	8.85184	7.36234	8.49377	6.62799	8.53923	4.92576	6.41152	9.781
Grcc10	NM_013535	chr6	-	124739183	124741079	567	14790	-	2310033H05Rik|C10	6 F2|6 59.	gene rich cluster, C10 gene	Mm.439877	ENSMUST00000004389	GO:0003674:molecular_function|GO:0005575:cellular_component|GO:0005737:cytoplasm|GO:0008150:biological_process|	8402	chr6:-:124739183-124741079	NM_013535	NM_013535(chr6:-:124739183-124741079)	9.66702	10.1709	10.2799	10.4664	10.1369	9.50243	10.4058	11.0579	10.4671	10.3415	10.0577	9.97082	9.98108	10.6824	10.2129	10.3103	10.1222	10.3034	10.1666	10.176	10.3427	10.2973	10.1363	10.2196	9.74841	9.99336	9.65336	9.86684	9.9342	9.5688	9.20366	10.2955	9.70295	9.48344	9.64671	9.84602	9.41671	9.94537	9.55604	9.73638	9.79524	10.0509	9.71016	10.0164	10.2555	9.50023	10.5891	9.46276	9.74303	9.9896	9.77661	9.64415	9.66405	10.0522	9.91946	10.2973	10.9465
Greb1	NM_015764	chr12	-	16670614	16800886	8260	268527	-	5730583K22Rik|9130004E13|AF180470|AU023194|mKIAA0575	12|12 A1.1	gene regulated by estrogen in breast cancer protein	Mm.428062	ENSMUST00000159120	GO:0016020:membrane|GO:0016021:integral component of membrane|GO:0070062:extracellular exosome|	8780	chr12:-:16670614-16800886	NM_001252071|NM_015764	NM_001252071(chr12:-:16670614-16757239)||NM_015764(chr12:-:16670614-16800886)	8.2808	8.98719	6.18592	6.26231	7.88595	7.8577	7.96636	7.85537	5.54084	7.23904	7.75955	7.3226	6.77367	7.52951	6.78338	7.20832	7.15824	7.67068	6.66799	7.10807	7.61188	7.53648	7.72189	6.81055	7.66629	7.46197	7.35642	5.58009	6.15225	7.14532	8.16237	9.17924	7.16557	8.20598	7.91561	6.8849	6.52197	7.96636	7.0122	8.61591	7.92217	7.58213	6.74908	7.24639	7.22161	8.02754	6.12061	7.50446	8.53858	8.5175	8.08014	8.64525	7.07485	6.80973	7.7452	6.69307	7.96435
Greb1l	NM_001083628	chr18	+	10325178	10562941	8421	381157	-	mKIAA4095	18|18 A1	growth regulation by estrogen in breast cancer-like	Mm.261535	ENSMUST00000048977	GO:0003674:molecular_function|GO:0005575:cellular_component|GO:0008150:biological_process|GO:0016020:membrane|GO:0016021:integral component of membrane|	73393	chr18:+:10325178-10562941	NM_001083628	NM_001083628(chr18:+:10325178-10562941)	7.8144	6.73317	5.29557	4.80684	3.95468	7.00536	5.90087	4.8278	6.96547	5.34434	5.61634	5.35909	4.28332	5.14014	4.86637	6.11232	6.61256	5.92586	4.85682	4.04838	5.10109	4.07718	4.91824	6.16314	6.29441	5.16154	7.6454	5.9937	6.70592	8.28704	4.7631	4.2102	4.07694	5.40223	6.39678	5.5762	5.71671	7.76247	6.43969	7.24054	7.2288	7.36587	3.97765	5.65708	4.25941	4.712	5.06195	8.17175	5.10937	6.61362	6.81252	7.81991	5.98528	7.20281	7.53775	7.1954	6.46116
Grem2	NM_011825	chr1	-	174833784	174921819	3745	23893	-	Gremlin2|Prdc	1|1 H3	gremlin 2, DAN family BMP antagonist	Mm.25760	ENSMUST00000055294	GO:0005125:cytokine activity|GO:0005576:extracellular region|GO:0005615:extracellular space|GO:0007275:multicellular organism development|GO:0008201:heparin binding|GO:0010172:embryonic body morphogenesis|GO:0019221:cytokine-mediated signaling pathway|GO:0030514:negative regulation of BMP signaling pathway|GO:0036122:BMP binding|GO:0038098:sequestering of BMP from receptor via BMP binding|GO:0042803:protein homodimerization activity|GO:0048263:determination of dorsal identity|GO:0060300:regulation of cytokine activity|	8023	chr1:-:174833784-174921819	NM_011825	NM_011825(chr1:-:174833784-174921819)	8.84047	5.53692	4.94962	6.9045	5.67454	9.24348	5.65711	5.83694	6.44978	5.26714	7.05951	7.37509	9.18706	5.11368	5.80312	7.77272	7.62425	7.57273	7.34879	6.72404	5.8417	5.39928	6.26733	6.47872	7.02339	6.06242	9.22679	10.2622	9.05172	8.96132	10.2071	7.88598	9.03694	9.5062	9.34732	9.50685	9.89115	8.68504	9.07412	8.82325	9.28973	8.96674	10.3387	9.00075	8.40318	9.44108	8.79345	8.96085	8.3776	8.49848	7.70601	7.91333	8.27943	8.14902	7.29372	7.25254	8.39959
Grhl1	NM_001161406	chr12	+	24572286	24617391	3468	195733	-	LBP-32|MGR|Tcfcp2l2	12|12 A1.3	grainyhead-like 1 (Drosophila)	Mm.263068	ENSMUST00000085553	GO:0000978:RNA polymerase II core promoter proximal region sequence-specific DNA binding|GO:0001077:transcriptional activator activity, RNA polymerase II core promoter proximal region sequence-specific binding|GO:0002934:desmosome organization|GO:0003677:DNA binding|GO:0003700:transcription factor activity, sequence-specific DNA binding|GO:0005634:nucleus|GO:0005634:nucleus|GO:0005654:nucleoplasm|GO:0005794:Golgi apparatus|GO:0005829:cytosol|GO:0006351:transcription, DNA-templated|GO:0006355:regulation of transcription, DNA-templated|GO:0007275:multicellular organism development|GO:0008544:epidermis development|GO:0008544:epidermis development|GO:0031490:chromatin DNA binding|GO:0043231:intracellular membrane-bounded organelle|GO:0043565:sequence-specific DNA binding|GO:0043565:sequence-specific DNA binding|GO:0044212:transcription regulatory region DNA binding|GO:0044212:transcription regulatory region DNA binding|GO:0045616:regulation of keratinocyte differentiation|GO:0045944:positive regulation of transcription from RNA polymerase II promoter|GO:0061436:establishment of skin barrier|	32219	chr12:+:24572286-24617391	NM_145890|NM_001161406	NM_145890(chr12:+:24580718-24617391)||NM_001161406(chr12:+:24572286-24617391)	8.18762	7.0968	8.81416	8.21159	8.02407	8.37	7.23718	7.0976	7.78012	8.4326	7.7804	8.38104	8.49655	7.6395	7.8081	8.19365	8.01073	7.98141	7.61143	7.67774	8.21706	7.79859	8.01839	8.52788	7.28327	8.73487	7.38149	8.23695	8.05851	7.8594	7.58611	7.65487	7.95658	7.24434	7.13024	6.98799	7.58611	6.75289	6.82367	6.7622	7.09879	7.15053	7.94208	6.39301	7.26045	7.69458	6.3246	6.85505	6.2745	6.57644	7.10872	7.05031	7.8911	7.7789	7.64952	4.1872	7.3254
Grhl2	NM_026496	chr15	+	37233035	37363568	4946	252973	-	0610015A08Rik|BOM|Tcfcp2l3|clft3	15|15 B3.1	grainyhead-like 2 (Drosophila)	Mm.244612	ENSMUST00000022895	GO:0001161:intronic transcription regulatory region sequence-specific DNA binding|GO:0001228:transcriptional activator activity, RNA polymerase II transcription regulatory region sequence-specific binding|GO:0001701:in utero embryonic development|GO:0001843:neural tube closure|GO:0003208:cardiac ventricle morphogenesis|GO:0003382:epithelial cell morphogenesis|GO:0003382:epithelial cell morphogenesis|GO:0003677:DNA binding|GO:0003682:chromatin binding|GO:0003700:transcription factor activity, sequence-specific DNA binding|GO:0003700:transcription factor activity, sequence-specific DNA binding|GO:0005634:nucleus|GO:0005634:nucleus|GO:0005654:nucleoplasm|GO:0005911:cell-cell junction|GO:0006351:transcription, DNA-templated|GO:0006355:regulation of transcription, DNA-templated|GO:0007155:cell adhesion|GO:0007420:brain development|GO:0008283:cell proliferation|GO:0008544:epidermis development|GO:0008544:epidermis development|GO:0010468:regulation of gene expression|GO:0016020:membrane|GO:0021915:neural tube development|GO:0030323:respiratory tube development|GO:0031490:chromatin DNA binding|GO:0034329:cell junction assembly|GO:0035264:multicellular organism growth|GO:0042733:embryonic digit morphogenesis|GO:0043010:camera-type eye development|GO:0043565:sequence-specific DNA binding|GO:0043565:sequence-specific DNA binding|GO:0044030:regulation of DNA methylation|GO:0045617:negative regulation of keratinocyte differentiation|GO:0045893:positive regulation of transcription, DNA-templated|GO:0045944:positive regulation of transcription from RNA polymerase II promoter|GO:0045944:positive regulation of transcription from RNA polymerase II promoter|GO:0048568:embryonic organ development|GO:0048701:embryonic cranial skeleton morphogenesis|GO:0051973:positive regulation of telomerase activity|GO:0060324:face development|GO:0060463:lung lobe morphogenesis|GO:0060487:lung epithelial cell differentiation|GO:0060672:epithelial cell morphogenesis involved in placental branching|GO:0070830:bicellular tight junction assembly|GO:0090132:epithelium migration|	32616	chr15:+:37233035-37363568	NM_026496	NM_026496(chr15:+:37233035-37363568)	8.07975	4.57053	5.1515	5.69148	4.59442	8.22831	5.02142	4.71034	6.80785	3.87341	6.91204	7.18081	8.62914	4.98669	4.9104	6.42779	6.59483	6.53669	6.00904	6.21747	6.68156	4.52744	5.66005	6.7766	6.95543	5.64326	9.62435	9.39688	9.41506	9.38539	8.53647	7.44744	8.92567	8.98189	9.5617	9.21952	9.35658	9.25239	9.81855	8.51802	8.87712	8.72639	9.47259	7.22801	8.98307	9.66648	8.85636	9.18208	8.9511	9.14027	8.89009	9.59095	9.69953	9.24041	8.7515	9.11193	7.91559
Grhpr	NM_080289	chr4	+	44981393	44990734	1281	76238	-	1110059D05Rik|6430629L09Rik|Glxr	4|4 B1	glyoxylate reductase/hydroxypyruvate reductase	Mm.196574	ENSMUST00000045078	GO:0005737:cytoplasm|GO:0005829:cytosol|GO:0007588:excretion|GO:0008152:metabolic process|GO:0008465:glycerate dehydrogenase activity|GO:0016491:oxidoreductase activity|GO:0016616:oxidoreductase activity, acting on the CH-OH group of donors, NAD or NADP as acceptor|GO:0016618:hydroxypyruvate reductase activity|GO:0030267:glyoxylate reductase (NADP) activity|GO:0031406:carboxylic acid binding|GO:0042803:protein homodimerization activity|GO:0043648:dicarboxylic acid metabolic process|GO:0050661:NADP binding|GO:0051259:protein oligomerization|GO:0051287:NAD binding|GO:0055114:oxidation-reduction process|GO:0070062:extracellular exosome|GO:0070402:NADPH binding|	49088	chr4:+:44981393-44990734	NM_001312880|NM_080289	NM_001312880(chr4:+:44981393-44990734)||NM_080289(chr4:+:44981393-44990734)	8.19681	7.96227	7.69985	8.0649	7.72585	8.41652	7.51008	8.07881	8.24048	7.83394	8.0261	7.29425	8.14704	8.14599	7.9465	8.15631	7.66115	7.84311	7.92546	7.58784	8.07881	7.79202	7.9251	7.58659	7.29579	7.6635	10.2833	10.1966	10.4301	10.2605	8.9449	8.49331	9.06217	9.55545	9.79668	9.70485	9.50565	10.4188	10.028	10.2053	10.0053	10.2452	9.83241	9.29836	10.3945	9.34014	9.71423	9.96925	9.68739	10.2773	9.9017	10.0951	9.58856	10.1307	10.0557	9.60727	10.7328
Gria3	NM_001281929	chrX	+	41401300	41678601	5206	53623	-	2900064I19Rik|GluA3|GluR-C|GluR-K3|Glur-3|Glur3|Gluralpha3	X A4|X 23.	glutamate receptor, ionotropic, AMPA3 (alpha 3)	Mm.327681	ENSMUST00000165288	GO:0001919:regulation of receptor recycling|GO:0004872:receptor activity|GO:0004970:ionotropic glutamate receptor activity|GO:0004971:AMPA glutamate receptor activity|GO:0004971:AMPA glutamate receptor activity|GO:0005216:ion channel activity|GO:0005234:extracellular-glutamate-gated ion channel activity|GO:0005515:protein binding|GO:0006810:transport|GO:0006811:ion transport|GO:0014069:postsynaptic density|GO:0016020:membrane|GO:0016021:integral component of membrane|GO:0030054:cell junction|GO:0030165:PDZ domain binding|GO:0030425:dendrite|GO:0032279:asymmetric synapse|GO:0032281:AMPA glutamate receptor complex|GO:0032281:AMPA glutamate receptor complex|GO:0043025:neuronal cell body|GO:0043083:synaptic cleft|GO:0043195:terminal bouton|GO:0043197:dendritic spine|GO:0043198:dendritic shaft|GO:0043204:perikaryon|GO:0043234:protein complex|GO:0045202:synapse|GO:0045211:postsynaptic membrane|	37353	chrX:+:41401300-41678601	NM_016886|NR_104053|NM_001290451|NM_001281929	NM_016886(chrX:+:41401300-41678601)||NR_104053(chrX:+:41401300-41678601)||NM_001290451(chrX:+:41401528-41672466)||NM_001281929(chrX:+:41401300-41678601)	1.71769	6.73317	3.8042	3.93111	5.20666	2.47996	7.38098	7.04558	5.13801	3.85605	2.2069	4.48254	3.25402	6.34249	6.03933	4.21314	4.36821	5.41199	4.00896	4.28588	5.6556	6.09623	5.22341	6.35276	6.96215	5.16647	4.20236	3.18482	4.18476	4.50485	4.26013	0.512384	0.539829	3.11586	4.00896	0.7235	2.18101	5.17912	4.25013	4.78077	3.47484	4.17686	0.863187	5.25769	1.09759	1.87459	0.740158	4.02184	0.560441	4.5336	1.91798	4.18781	2.58096	4.18166	6.23248	5.04931	5.55335
Gria4	NM_019691	chr9	-	4417892	4796234	5447	14802	-	GluA4|GluR-D|Glur-4|Glur4|Gluralpha4|spkw1	9 A1|9 2.4	glutamate receptor, ionotropic, AMPA4 (alpha 4)	Mm.209263	ENSMUST00000027020	GO:0004872:receptor activity|GO:0004970:ionotropic glutamate receptor activity|GO:0004971:AMPA glutamate receptor activity|GO:0004971:AMPA glutamate receptor activity|GO:0005216:ion channel activity|GO:0005234:extracellular-glutamate-gated ion channel activity|GO:0005515:protein binding|GO:0005886:plasma membrane|GO:0006810:transport|GO:0006811:ion transport|GO:0007268:chemical synaptic transmission|GO:0014069:postsynaptic density|GO:0016020:membrane|GO:0016021:integral component of membrane|GO:0030054:cell junction|GO:0030425:dendrite|GO:0032281:AMPA glutamate receptor complex|GO:0032281:AMPA glutamate receptor complex|GO:0032983:kainate selective glutamate receptor complex|GO:0042995:cell projection|GO:0043025:neuronal cell body|GO:0043195:terminal bouton|GO:0045202:synapse|GO:0045202:synapse|GO:0045211:postsynaptic membrane|GO:0050804:modulation of synaptic transmission|GO:0051968:positive regulation of synaptic transmission, glutamatergic|GO:1903561:extracellular vesicle|	20227	chr9:-:4417892-4796234	NM_001113180|NM_001113181|NM_019691	NM_001113180(chr9:-:4417892-4796234)||NM_001113181(chr9:-:4478262-4796234)||NM_019691(chr9:-:4417892-4796234)	4.00643	7.51207	4.90338	5.67974	5.26849	4.34651	6.74511	6.88007	5.97408	3.77469	5.48134	4.68724	3.67791	6.90665	6.35188	4.81067	4.96558	5.46102	5.70459	5.46197	5.72588	6.14137	6.00201	5.5901	6.80957	5.40231	3.5724	5.04943	4.31222	2.71377	3.39045	4.27302	4.90318	0.640654	0.728728	1.69824	3.0223	2.30242	5.1619	4.03522	4.31483	2.59549	4.92977	4.73619	4.7	2.09569	2.21088	4.80301	4.4077	4.18505	1.12121	3.62863	2.95758	2.8915	5.05347	4.52886	3.30656
Grik2	NM_001111268	chr10	-	49099462	49788754	4785	14806	-	AW124492|GluK2|Glur-6|Glur6|Glurbeta2	10 B3|10 2	glutamate receptor, ionotropic, kainate 2 (beta 2)	Mm.332838	ENSMUST00000105484	GO:0001662:behavioral fear response|GO:0004872:receptor activity|GO:0004970:ionotropic glutamate receptor activity|GO:0005216:ion channel activity|GO:0005234:extracellular-glutamate-gated ion channel activity|GO:0005515:protein binding|GO:0005886:plasma membrane|GO:0005887:integral component of plasma membrane|GO:0006810:transport|GO:0006811:ion transport|GO:0006874:cellular calcium ion homeostasis|GO:0006886:intracellular protein transport|GO:0007268:chemical synaptic transmission|GO:0007268:chemical synaptic transmission|GO:0007268:chemical synaptic transmission|GO:0008066:glutamate receptor activity|GO:0008328:ionotropic glutamate receptor complex|GO:0008328:ionotropic glutamate receptor complex|GO:0014069:postsynaptic density|GO:0015277:kainate selective glutamate receptor activity|GO:0015277:kainate selective glutamate receptor activity|GO:0015277:kainate selective glutamate receptor activity|GO:0015277:kainate selective glutamate receptor activity|GO:0016020:membrane|GO:0016021:integral component of membrane|GO:0019228:neuronal action potential|GO:0030054:cell junction|GO:0030165:PDZ domain binding|GO:0030424:axon|GO:0030425:dendrite|GO:0031624:ubiquitin conjugating enzyme binding|GO:0031625:ubiquitin protein ligase binding|GO:0032839:dendrite cytoplasm|GO:0032983:kainate selective glutamate receptor complex|GO:0035249:synaptic transmission, glutamatergic|GO:0042391:regulation of membrane potential|GO:0042391:regulation of membrane potential|GO:0042391:regulation of membrane potential|GO:0042734:presynaptic membrane|GO:0042802:identical protein binding|GO:0042803:protein homodimerization activity|GO:0043025:neuronal cell body|GO:0043113:receptor clustering|GO:0043195:terminal bouton|GO:0043204:perikaryon|GO:0043524:negative regulation of neuron apoptotic process|GO:0043525:positive regulation of neuron apoptotic process|GO:0045202:synapse|GO:0045202:synapse|GO:0045202:synapse|GO:0045211:postsynaptic membrane|GO:0046328:regulation of JNK cascade|GO:0048169:regulation of long-term neuronal synaptic plasticity|GO:0048172:regulation of short-term neuronal synaptic plasticity|GO:0048172:regulation of short-term neuronal synaptic plasticity|GO:0050804:modulation of synaptic transmission|GO:0050806:positive regulation of synaptic transmission|GO:0051402:neuron apoptotic process|GO:0051967:negative regulation of synaptic transmission, glutamatergic|GO:0051967:negative regulation of synaptic transmission, glutamatergic|GO:0060079:excitatory postsynaptic potential|GO:0060079:excitatory postsynaptic potential|GO:0060080:inhibitory postsynaptic potential|GO:0060080:inhibitory postsynaptic potential|	40717	chr10:-:49099462-49788754	NM_010349|NM_001111268	NM_010349(chr10:-:49099462-49788754)||NM_001111268(chr10:-:49099462-49788754)	4.69212	7.00789	5.13892	6.53687	6.04589	4.6399	6.88469	6.32725	6.79139	4.54993	5.80453	4.18492	4.48683	5.97523	6.05059	5.63894	6.35175	6.63835	6.67184	5.80949	5.74952	6.60377	6.60795	6.35164	6.79735	5.82778	0.637534	3.02216	1.92891	0.500563	1.78029	1.65258	0.966196	0.896318	0.578895	0.760124	1.08489	0.343813	1.92738	0.96677	0.96677	0.974359	2.25488	4.81551	3.67993	0.866471	0.578895	1.78772	0.866471	0.376589	0.41845	0.39928	0.974359	1.08487	5.09199	5.76115	1.27715
Grik5	NM_008168	chr7	-	25009850	25072369	3838	14809	-	GluK5|GluRgamma2|KA2	7 A3|7 13.	glutamate receptor, ionotropic, kainate 5 (gamma 2)	Mm.2879	ENSMUST00000003468	GO:0004872:receptor activity|GO:0004970:ionotropic glutamate receptor activity|GO:0005216:ion channel activity|GO:0005234:extracellular-glutamate-gated ion channel activity|GO:0005515:protein binding|GO:0005783:endoplasmic reticulum|GO:0005886:plasma membrane|GO:0006621:protein retention in ER lumen|GO:0006810:transport|GO:0006811:ion transport|GO:0007268:chemical synaptic transmission|GO:0008066:glutamate receptor activity|GO:0008328:ionotropic glutamate receptor complex|GO:0014069:postsynaptic density|GO:0015277:kainate selective glutamate receptor activity|GO:0015277:kainate selective glutamate receptor activity|GO:0016020:membrane|GO:0016021:integral component of membrane|GO:0017124:SH3 domain binding|GO:0030054:cell junction|GO:0030165:PDZ domain binding|GO:0030424:axon|GO:0030425:dendrite|GO:0031630:regulation of synaptic vesicle fusion to presynaptic membrane|GO:0032983:kainate selective glutamate receptor complex|GO:0035249:synaptic transmission, glutamatergic|GO:0042391:regulation of membrane potential|GO:0042734:presynaptic membrane|GO:0042802:identical protein binding|GO:0043005:neuron projection|GO:0043025:neuronal cell body|GO:0043113:receptor clustering|GO:0043195:terminal bouton|GO:0043204:perikaryon|GO:0043525:positive regulation of neuron apoptotic process|GO:0045202:synapse|GO:0045211:postsynaptic membrane|GO:0051649:establishment of localization in cell|GO:0060079:excitatory postsynaptic potential|	1578	chr7:-:25009850-25072369	NM_008168	NM_008168(chr7:-:25009850-25072369)	6.26753	6.7412	5.05633	5.50381	5.07978	5.84807	6.15918	6.94225	4.79863	5.21603	4.91963	5.80451	5.70954	7.2545	5.68039	5.90699	6.13304	6.60437	5.7358	5.28825	5.87017	6.28063	6.16197	6.22948	6.04627	6.56312	8.21692	7.19203	6.89391	7.34081	6.05884	6.60191	7.97225	7.62756	7.64892	7.25599	8.14066	7.77333	7.47824	7.48758	7.87055	6.26863	7.49973	5.58543	6.08253	7.69449	7.20379	7.31441	7.58605	7.49027	8.27855	8.70075	7.83273	7.98198	5.03712	7.94124	7.22617
Grin2a	NM_008170	chr16	-	9577709	9992533	4512	14811	-	GluN2A|NMDAR2A|NR2A	16 A1|16 5	glutamate receptor, ionotropic, NMDA2A (epsilon 1)	Mm.2953	ENSMUST00000032331	GO:0001508:action potential|GO:0001964:startle response|GO:0001964:startle response|GO:0001964:startle response|GO:0001975:response to amphetamine|GO:0004872:receptor activity|GO:0004970:ionotropic glutamate receptor activity|GO:0004970:ionotropic glutamate receptor activity|GO:0004972:NMDA glutamate receptor activity|GO:0004972:NMDA glutamate receptor activity|GO:0004972:NMDA glutamate receptor activity|GO:0004972:NMDA glutamate receptor activity|GO:0005102:receptor binding|GO:0005216:ion channel activity|GO:0005234:extracellular-glutamate-gated ion channel activity|GO:0005261:cation channel activity|GO:0005261:cation channel activity|GO:0005262:calcium channel activity|GO:0005262:calcium channel activity|GO:0005515:protein binding|GO:0005783:endoplasmic reticulum|GO:0005886:plasma membrane|GO:0006810:transport|GO:0006811:ion transport|GO:0006816:calcium ion transport|GO:0006816:calcium ion transport|GO:0007268:chemical synaptic transmission|GO:0007268:chemical synaptic transmission|GO:0007611:learning or memory|GO:0007612:learning|GO:0007613:memory|GO:0007613:memory|GO:0007626:locomotory behavior|GO:0008021:synaptic vesicle|GO:0008104:protein localization|GO:0008104:protein localization|GO:0008270:zinc ion binding|GO:0008542:visual learning|GO:0009611:response to wounding|GO:0009611:response to wounding|GO:0009986:cell surface|GO:0009986:cell surface|GO:0010942:positive regulation of cell death|GO:0014069:postsynaptic density|GO:0014069:postsynaptic density|GO:0016020:membrane|GO:0016021:integral component of membrane|GO:0016595:glutamate binding|GO:0017146:NMDA selective glutamate receptor complex|GO:0017146:NMDA selective glutamate receptor complex|GO:0019233:sensory perception of pain|GO:0019901:protein kinase binding|GO:0022008:neurogenesis|GO:0022843:voltage-gated cation channel activity|GO:0030054:cell junction|GO:0030431:sleep|GO:0032403:protein complex binding|GO:0033058:directional locomotion|GO:0035235:ionotropic glutamate receptor signaling pathway|GO:0035254:glutamate receptor binding|GO:0040011:locomotion|GO:0042165:neurotransmitter binding|GO:0042177:negative regulation of protein catabolic process|GO:0042391:regulation of membrane potential|GO:0042417:dopamine metabolic process|GO:0042428:serotonin metabolic process|GO:0042493:response to drug|GO:0042734:presynaptic membrane|GO:0042734:presynaptic membrane|GO:0043005:neuron projection|GO:0043005:neuron projection|GO:0043005:neuron projection|GO:0043065:positive regulation of apoptotic process|GO:0043195:terminal bouton|GO:0043197:dendritic spine|GO:0045202:synapse|GO:0045211:postsynaptic membrane|GO:0045471:response to ethanol|GO:0045471:response to ethanol|GO:0046872:metal ion binding|GO:0046982:protein heterodimerization activity|GO:0046983:protein dimerization activity|GO:0048167:regulation of synaptic plasticity|GO:0048169:regulation of long-term neuronal synaptic plasticity|GO:0048511:rhythmic process|GO:0050804:modulation of synaptic transmission|GO:0050839:cell adhesion molecule binding|GO:0050966:detection of mechanical stimulus involved in sensory perception of pain|GO:0051117:ATPase binding|GO:0051262:protein tetramerization|GO:0051930:regulation of sensory perception of pain|GO:0060078:regulation of postsynaptic membrane potential|GO:0060079:excitatory postsynaptic potential|GO:0060079:excitatory postsynaptic potential|GO:0060079:excitatory postsynaptic potential|GO:0060291:long-term synaptic potentiation|GO:0071230:cellular response to amino acid stimulus|GO:0071294:cellular response to zinc ion|GO:0097110:scaffold protein binding|GO:1900273:positive regulation of long-term synaptic potentiation|GO:2000463:positive regulation of excitatory postsynaptic potential|	645	chr16:-:9577709-9992533	NM_008170	NM_008170(chr16:-:9577709-9992533)	4.21048	2.80649	6.71554	6.44292	5.92756	5.06195	3.78743	2.81464	6.2498	6.20205	1.8594	6.32331	3.66731	4.1022	6.14757	5.23751	5.07415	4.6993	5.88907	4.70825	5.99143	6.0921	5.26444	6.06764	6.09334	7.90102	0.500968	0.913659	0.581147	0.473727	0.777475	3.48683	0.647751	0.523972	0.52821	0.52821	0.630327	0.580542	0.689568	0.648387	1.40703	0.656782	0.823649	1.12122	1.04864	0.530631	0.705558	0.574906	0.533053	0.51126	0.551464	0.533053	0.656782	0.779024	5.21166	2.88117	3.52775
Grin2d	NM_008172	chr7	-	45832482	45866681	4383	14814	-	GluN2D|NMDAR2D|NR2D	7 B3|7 29.	glutamate receptor, ionotropic, NMDA2D (epsilon 4)	Mm.322594	ENSMUST00000002848	GO:0001964:startle response|GO:0004872:receptor activity|GO:0004970:ionotropic glutamate receptor activity|GO:0004972:NMDA glutamate receptor activity|GO:0004972:NMDA glutamate receptor activity|GO:0004972:NMDA glutamate receptor activity|GO:0005216:ion channel activity|GO:0005234:extracellular-glutamate-gated ion channel activity|GO:0005261:cation channel activity|GO:0005886:plasma membrane|GO:0006810:transport|GO:0006811:ion transport|GO:0008344:adult locomotory behavior|GO:0016020:membrane|GO:0016021:integral component of membrane|GO:0016595:glutamate binding|GO:0017146:NMDA selective glutamate receptor complex|GO:0022843:voltage-gated cation channel activity|GO:0030054:cell junction|GO:0035249:synaptic transmission, glutamatergic|GO:0042165:neurotransmitter binding|GO:0045202:synapse|GO:0045211:postsynaptic membrane|GO:0050966:detection of mechanical stimulus involved in sensory perception of pain|GO:0051930:regulation of sensory perception of pain|GO:0060079:excitatory postsynaptic potential|	648	chr7:-:45832482-45866681	NM_008172	NM_008172(chr7:-:45832482-45866681)	5.29885	7.55617	6.55667	6.56145	6.91881	5.70931	7.26489	6.5986	6.42629	5.97519	6.2839	5.41232	6.02372	7.08365	6.95671	5.82952	6.58525	6.20127	5.8591	5.83538	6.78402	7.21032	7.33414	7.491	6.08771	6.63809	5.52043	5.23988	3.9795	5.61073	4.43577	5.91057	5.75962	5.49127	6.01762	1.94783	5.27926	5.29708	5.42547	4.33222	4.56964	3.4745	5.24373	6.75265	4.49391	5.25815	1.97845	5.5524	5.87163	5.04853	3.18629	5.65507	5.51594	5.65244	7.10114	3.14396	4.02882
Grina	NM_023168	chr15	+	76246806	76249904	1693	66168	-	1110025J15Rik|Lag|Tmbim3	15 D3|15	glutamate receptor, ionotropic, N-methyl D-aspartate-associated protein 1 (glutamate binding)	Mm.41665	ENSMUST00000023225	GO:0005783:endoplasmic reticulum|GO:0005794:Golgi apparatus|GO:0016020:membrane|GO:0016021:integral component of membrane|GO:0032469:endoplasmic reticulum calcium ion homeostasis|GO:0044325:ion channel binding|GO:1902236:negative regulation of endoplasmic reticulum stress-induced intrinsic apoptotic signaling pathway|GO:1902236:negative regulation of endoplasmic reticulum stress-induced intrinsic apoptotic signaling pathway|	41517	chr15:+:76246806-76249904	NM_023168	NM_023168(chr15:+:76246806-76249904)	10.8852	11.7026	11.2103	10.9126	12.208	11.3975	11.4964	11.6671	10.8709	11.5169	11.8449	11.1771	11.521	11.7895	11.4096	11.3159	11.4596	11.4645	10.9317	10.9165	11.734	11.5088	11.7445	11.1767	11.261	11.3166	10.9681	10.5045	10.8374	11.0108	11.8134	12.1497	11.7517	12.1197	11.773	11.3131	11.5841	11.0203	10.7537	11.5249	11.4122	11.2034	11.6229	10.1056	10.531	12.0482	10.832	10.7325	11.7719	11.3621	11.1922	11.4794	11.5831	11.2639	10.1609	10.0612	11.6095
Grip2	NM_001159507	chr6	-	91761509	91807393	5142	243547	-	-	6|6 D1	glutamate receptor interacting protein 2	Mm.333264	ENSMUST00000162300	GO:0005737:cytoplasm|GO:0005886:plasma membrane|GO:0007219:Notch signaling pathway|GO:0008022:protein C-terminus binding|GO:0014069:postsynaptic density|GO:0014824:artery smooth muscle contraction|GO:0015031:protein transport|GO:0016020:membrane|GO:0030425:dendrite|GO:0035254:glutamate receptor binding|GO:0043198:dendritic shaft|GO:0045211:postsynaptic membrane|GO:0045777:positive regulation of blood pressure|	16327	chr6:-:91761509-91807393	NM_001159507	NM_001159507(chr6:-:91761509-91807393)	8.35372	9.81598	9.54582	8.66848	8.66236	8.76746	9.06558	8.9079	8.50892	7.97827	8.88865	8.87084	8.49823	9.75372	8.9232	8.6062	8.91139	8.84412	8.97538	8.51343	8.43338	8.75867	8.8574	8.93762	8.85886	9.1541	2.11054	0.350685	3.36181	3.19642	5.98418	8.23861	4.10826	5.27182	4.88106	1.00588	1.05599	1.77075	2.21802	2.86513	2.38306	2.39425	4.65936	5.65482	5.74756	4.46344	0.557461	2.9371	3.67874	2.55902	5.27337	2.80256	3.98143	3.98143	5.39001	3.21189	3.20345
Gripap1	NM_001290455	chrX	+	7789992	7820567	3021	54645	-	AI854681|DXImx47e|GRASP-1|Sfc10|mKIAA1167	X A1.1|X 3	GRIP1 associated protein 1	Mm.194811	ENSMUST00000115675	GO:0005515:protein binding|GO:0005654:nucleoplasm|GO:0005768:endosome|GO:0005829:cytosol|GO:0043231:intracellular membrane-bounded organelle|GO:0072562:blood microparticle|	41348	chrX:+:7789992-7820567	NM_207670|NM_001290455	NM_207670(chrX:+:7789992-7820567)||NM_001290455(chrX:+:7789992-7820567)	8.67248	9.75569	9.10677	8.93927	9.49052	9.03471	9.63937	9.19563	8.68709	8.74812	9.42977	8.98022	9.02358	9.5311	8.87863	8.89279	9.15018	9.19544	8.5958	8.85726	9.30245	9.43092	9.51346	8.94248	9.38715	9.41412	8.73758	8.37152	8.46956	8.02236	8.36799	8.92508	8.88215	8.64813	8.98372	8.26811	9.00819	8.38533	8.30846	8.79391	8.88215	8.31443	9.06196	8.48485	8.62413	8.81182	8.15598	8.59403	8.65653	8.43325	8.25265	8.83049	8.94556	8.54759	7.29382	7.75931	8.9181
Grk3	NM_001285806	chr5	-	112910477	113015538	6600	320129	-	4833444A01Rik|AI851927|AW551196|Adrbk-2|Adrbk2|Bark-2	5 F|5 55.2	G protein-coupled receptor kinase 3	Mm.285619	ENSMUST00000065167	GO:0000166:nucleotide binding|GO:0001934:positive regulation of protein phosphorylation|GO:0002029:desensitization of G-protein coupled receptor protein signaling pathway|GO:0004672:protein kinase activity|GO:0004674:protein serine/threonine kinase activity|GO:0004703:G-protein coupled receptor kinase activity|GO:0004703:G-protein coupled receptor kinase activity|GO:0005524:ATP binding|GO:0005634:nucleus|GO:0005829:cytosol|GO:0005929:cilium|GO:0006468:protein phosphorylation|GO:0006886:intracellular protein transport|GO:0007165:signal transduction|GO:0016020:membrane|GO:0016301:kinase activity|GO:0016310:phosphorylation|GO:0016740:transferase activity|GO:0030018:Z disc|GO:0030424:axon|GO:0031623:receptor internalization|GO:0031748:D1 dopamine receptor binding|GO:0043197:dendritic spine|GO:0043198:dendritic shaft|GO:0043647:inositol phosphate metabolic process|GO:0044292:dendrite terminus|GO:0045202:synapse|GO:0046154:rhodopsin metabolic process|GO:0047696:beta-adrenergic receptor kinase activity|GO:0048471:perinuclear region of cytoplasm|GO:0097225:sperm midpiece|	21072	chr5:-:112910477-113015538	NM_177078|NM_001285806	NM_177078(chr5:-:112910477-113015538)||NM_001285806(chr5:-:112910477-113015538)	6.93935	6.73805	6.70802	6.34517	7.49856	7.13255	7.04272	6.10679	5.09427	6.28579	6.31323	6.79496	6.79919	6.62892	6.62424	5.91352	6.73435	6.41368	6.22647	5.79024	5.45937	6.10422	5.75526	6.73464	6.6905	6.93204	5.6262	5.44384	3.50935	5.30861	6.05658	7.01794	5.915	6.98354	6.57262	5.84115	5.46573	4.86158	5.06372	5.94811	3.75908	4.17269	6.33274	5.36678	4.9811	7.0005	5.90468	5.13391	6.61896	4.59828	4.17379	5.80411	5.35165	4.9635	7.03908	6.83118	4.82357
Grk5	NM_018869	chr19	+	60889748	61092555	3167	14773	-	Gprk5	19 D3|19 5	G protein-coupled receptor kinase 5	Mm.279400	ENSMUST00000003313	GO:0000166:nucleotide binding|GO:0002029:desensitization of G-protein coupled receptor protein signaling pathway|GO:0004672:protein kinase activity|GO:0004674:protein serine/threonine kinase activity|GO:0004703:G-protein coupled receptor kinase activity|GO:0005524:ATP binding|GO:0005829:cytosol|GO:0005886:plasma membrane|GO:0006468:protein phosphorylation|GO:0006915:apoptotic process|GO:0007165:signal transduction|GO:0007217:tachykinin receptor signaling pathway|GO:0008277:regulation of G-protein coupled receptor protein signaling pathway|GO:0008284:positive regulation of cell proliferation|GO:0008289:lipid binding|GO:0016020:membrane|GO:0016055:Wnt signaling pathway|GO:0016301:kinase activity|GO:0016310:phosphorylation|GO:0016607:nuclear speck|GO:0016740:transferase activity|GO:0031965:nuclear membrane|GO:0043066:negative regulation of apoptotic process|GO:0045444:fat cell differentiation|GO:0046777:protein autophosphorylation|GO:0047696:beta-adrenergic receptor kinase activity|GO:0051726:regulation of cell cycle|	3879	chr19:+:60889748-61092555	NM_018869	NM_018869(chr19:+:60889748-61092555)	8.3685	8.20766	8.29658	7.97725	8.58754	8.28283	8.51326	8.02761	7.77413	8.14556	8.47373	8.78398	8.33586	8.18571	7.96385	7.64724	7.9108	8.31871	8.61315	8.77932	8.46771	8.84369	8.75151	7.9905	8.43065	8.56583	6.99362	7.23768	6.58609	7.04979	6.86972	8.22965	7.49913	7.57391	7.41995	7.59589	7.64281	7.15297	7.40201	7.0156	6.95206	7.29397	7.50455	8.36481	6.53106	7.29445	7.54618	7.83211	7.448	7.21528	7.33577	7.01048	7.61615	7.28359	8.95592	7.98658	5.7275
Grk6	NM_001286064	chr13	+	55445330	55460927	2986	26385	-	Gprk6	13 B1|13 3	G protein-coupled receptor kinase 6	Mm.10193	ENSMUST00000001115	GO:0000166:nucleotide binding|GO:0002029:desensitization of G-protein coupled receptor protein signaling pathway|GO:0004672:protein kinase activity|GO:0004674:protein serine/threonine kinase activity|GO:0004703:G-protein coupled receptor kinase activity|GO:0005515:protein binding|GO:0005524:ATP binding|GO:0005829:cytosol|GO:0005886:plasma membrane|GO:0006468:protein phosphorylation|GO:0007165:signal transduction|GO:0010360:negative regulation of anion channel activity|GO:0016020:membrane|GO:0016055:Wnt signaling pathway|GO:0016301:kinase activity|GO:0016310:phosphorylation|GO:0016740:transferase activity|GO:0047696:beta-adrenergic receptor kinase activity|	37570	chr13:+:55445330-55460927	NM_001286063|NM_001038018|NM_001286065|NM_001112711|NM_001286066|NM_011938|NM_001286064	NM_001286063(chr13:+:55445071-55460927)||NM_001038018(chr13:+:55445330-55460927)||NM_001286065(chr13:+:55445330-55460927)||NM_001112711(chr13:+:55445330-55460927)||NM_001286066(chr13:+:55445330-55459577)||NM_011938(chr13:+:55445330-55459577)||NM_001286064(chr13:+:55445330-55460927)	9.94837	10.342	9.49031	9.75407	9.96696	9.7373	10.2292	10.1538	9.95091	9.49318	10.1296	9.71498	9.71731	10.1931	10.0451	9.74547	9.93762	10.041	9.54418	9.71617	9.79787	10.0506	10.1215	9.8368	9.91383	9.73157	9.50005	9.548	9.17317	9.58436	9.26987	9.47922	9.60829	9.62861	9.6981	9.033	9.46031	9.33603	9.45265	9.37102	9.44624	9.39692	9.75385	9.53668	9.52207	9.30084	9.29999	9.19468	9.30308	9.32856	9.11611	9.38758	9.53566	9.19203	9.52	9.63663	9.21474
Grm4	NM_001013385	chr17	-	27422387	27503533	3204	268934	-	Gprc1d|mGluR4	17|17 A3.3	glutamate receptor, metabotropic 4	Mm.358940	ENSMUST00000118489	GO:0000187:activation of MAPK activity|GO:0001642:group III metabotropic glutamate receptor activity|GO:0004871:signal transducer activity|GO:0004930:G-protein coupled receptor activity|GO:0005516:calmodulin binding|GO:0005622:intracellular|GO:0005886:plasma membrane|GO:0005887:integral component of plasma membrane|GO:0005887:integral component of plasma membrane|GO:0007165:signal transduction|GO:0007186:G-protein coupled receptor signaling pathway|GO:0007196:adenylate cyclase-inhibiting G-protein coupled glutamate receptor signaling pathway|GO:0007268:chemical synaptic transmission|GO:0007612:learning|GO:0008066:glutamate receptor activity|GO:0016020:membrane|GO:0016021:integral component of membrane|GO:0031410:cytoplasmic vesicle|GO:0042734:presynaptic membrane|GO:0043005:neuron projection|GO:0043195:terminal bouton|GO:0043198:dendritic shaft|GO:0048306:calcium-dependent protein binding|GO:0048787:presynaptic active zone membrane|GO:0051966:regulation of synaptic transmission, glutamatergic|	20230	chr17:-:27422387-27503533	NM_001291045|NM_001013385	NM_001291045(chr17:-:27425903-27503533)||NM_001013385(chr17:-:27422387-27503533)	9.35051	7.24843	9.67398	8.86624	10.6057	9.7979	7.55018	7.14881	8.25738	9.75058	9.16154	9.81604	9.61153	7.90777	9.04056	9.2388	10.1518	9.86337	9.25089	9.69344	9.95807	9.13902	9.6024	8.97019	8.97359	9.85273	0.700678	2.30251	1.24476	1.47012	6.61382	8.01901	4.99712	5.15883	4.19904	1.54943	3.48326	0.515835	1.40446	3.58289	2.15903	3.70796	5.02708	3.99887	3.49741	5.2502	1.73883	3.44338	2.50408	1.08884	0.486195	3.04205	3.535	1.00455	5.21525	4.97215	2.99286
Grn	NM_008175	chr11	+	102430321	102436809	2333	14824	-	Pgrn|epithelin	11 D|11 66	granulin	Mm.1568	ENSMUST00000049460	GO:0001835:blastocyst hatching|GO:0003723:RNA binding|GO:0005125:cytokine activity|GO:0005576:extracellular region|GO:0005615:extracellular space|GO:0005739:mitochondrion|GO:0005764:lysosome|GO:0005768:endosome|GO:0005783:endoplasmic reticulum|GO:0007566:embryo implantation|GO:0010976:positive regulation of neuron projection development|GO:0032355:response to estradiol|GO:0035988:chondrocyte proliferation|GO:0048488:synaptic vesicle endocytosis|GO:0050679:positive regulation of epithelial cell proliferation|GO:0060179:male mating behavior|GO:0060999:positive regulation of dendritic spine development|GO:0061351:neural precursor cell proliferation|GO:0070062:extracellular exosome|	1577	chr11:+:102430321-102436809	NM_008175	NM_008175(chr11:+:102430321-102436809)	12.4034	13.6439	13.336	12.6712	13.8721	13.117	13.8996	13.3975	12.586	13.405	13.2339	13.8061	13.0964	13.7168	13.5104	12.8417	12.9539	13.2401	12.281	12.4963	13.7355	13.3171	13.4185	12.9751	13.3066	13.6776	11.9986	11.4972	11.9126	11.7253	11.9019	12.7426	12.5176	12.46	12.187	12.007	12.1178	12.0604	12.1493	12.6619	12.1953	12.3962	12.203	11.1161	11.0608	12.9436	11.18	11.2209	11.9713	12.574	11.7333	12.273	12.8309	12.4478	11.1727	10.6833	12.073
Grpel1	NM_024478	chr5	+	36465184	36474077	3338	17713	-	AA408748|mt-GrpE#1|mt-Grpel1	5|5 B3	GrpE-like 1, mitochondrial	Mm.21535	ENSMUST00000031099	GO:0000774:adenyl-nucleotide exchange factor activity|GO:0001405:presequence translocase-associated import motor|GO:0005634:nucleus|GO:0005739:mitochondrion|GO:0005739:mitochondrion|GO:0005759:mitochondrial matrix|GO:0006457:protein folding|GO:0030150:protein import into mitochondrial matrix|GO:0042803:protein homodimerization activity|GO:0051082:unfolded protein binding|GO:0051082:unfolded protein binding|GO:0051087:chaperone binding|	6992	chr5:+:36465184-36474077	NM_024478	NM_024478(chr5:+:36465184-36474077)	11.9329	10.2919	11.2997	11.7034	10.427	11.2715	10.4546	11.3907	11.7752	11.2414	10.4857	11.4488	11.3052	10.542	10.7402	11.5781	11.4156	11.3066	11.8451	11.8699	10.5921	10.7252	10.3933	11.4107	10.8937	10.7374	11.4263	11.8889	11.9395	11.8382	11.6075	11.1312	11.4843	11.4575	11.4374	12.1827	11.3322	11.538	11.5428	11.6452	12.0065	11.5376	10.957	12.1247	12.4796	10.9419	12.5962	12.3176	11.9103	11.3665	11.9258	11.6654	11.3036	11.6873	12.4221	12.5253	11.785
Grpel2	NM_021296	chr18	-	61712423	61726331	4046	17714	-	mt-GrpE#2|mt-Grpel2	18|18 E1	GrpE-like 2, mitochondrial	Mm.269657	ENSMUST00000062991	GO:0000774:adenyl-nucleotide exchange factor activity|GO:0001405:presequence translocase-associated import motor|GO:0005739:mitochondrion|GO:0005739:mitochondrion|GO:0005743:mitochondrial inner membrane|GO:0006457:protein folding|GO:0030150:protein import into mitochondrial matrix|GO:0042803:protein homodimerization activity|GO:0051082:unfolded protein binding|GO:0051087:chaperone binding|	41432	chr18:-:61712423-61726331	NM_021296	NM_021296(chr18:-:61712423-61726331)	9.69355	8.98806	9.71134	9.87239	9.22891	9.49899	9.01617	9.01237	9.73281	9.83668	8.65056	10.1169	9.24133	8.88332	9.244	9.78727	9.69735	9.46392	10.1188	10.3221	9.24396	9.42409	9.00596	9.85295	9.09264	9.28327	9.18057	9.54905	9.59491	10.0686	9.64409	9.4601	9.64732	9.44487	9.43605	9.9593	9.47237	10.4622	10.2801	9.64531	9.95482	10.0765	9.28944	10.5515	10.7857	9.22972	10.519	10.0554	9.69069	9.85786	10.424	9.92735	9.67621	10.0549	10.5535	10.7376	10.5346
Grrp1	NM_001099296	chr4	-	134251109	134254106	1226	72690	-	2810043G13Rik|Fam110d	4|4 D3	glycine/arginine rich protein 1	Mm.100168	ENSMUST00000060050	GO:0003674:molecular_function|GO:0005575:cellular_component|GO:0008150:biological_process|	67184	chr4:-:134251109-134254106	NM_001099296	NM_001099296(chr4:-:134251109-134254106)	6.8533	8.36532	7.63736	7.92926	7.97659	7.06348	8.23162	8.5934	7.69281	7.76893	7.85852	7.53236	7.40107	8.82573	8.01914	7.69651	7.48611	7.56762	6.674	7.36004	7.81615	7.80159	7.74446	7.40381	7.54106	7.55479	4.04347	6.05354	5.94875	3.65038	5.76479	5.88182	6.09141	4.30797	4.36759	3.69204	5.52997	3.90871	5.06032	3.86597	4.15291	2.42347	3.31615	4.06231	5.06209	3.90366	4.69992	4.10099	4.35798	3.23904	3.10741	3.30975	6.01247	5.76542	5.35978	3.33387	5.5018
Grsf1	NM_001098476	chr5	-	88659232	88675580	2425	231413	-	BB232551|C80280|D5Wsu31e	5 E1|5 43.	G-rich RNA sequence binding factor 1	Mm.332474	ENSMUST00000113234	GO:0000166:nucleotide binding|GO:0003676:nucleic acid binding|GO:0003723:RNA binding|GO:0003723:RNA binding|GO:0005737:cytoplasm|GO:0005739:mitochondrion|GO:0005739:mitochondrion|GO:0006396:RNA processing|GO:0006397:mRNA processing|GO:0008033:tRNA processing|GO:0009952:anterior/posterior pattern specification|GO:0016331:morphogenesis of embryonic epithelium|GO:0035770:ribonucleoprotein granule|GO:0042645:mitochondrial nucleoid|	20482	chr5:-:88659232-88675580	NM_178700|NM_001098476	NM_178700(chr5:-:88659232-88676171)||NM_001098476(chr5:-:88659232-88675580)	10.9917	10.9368	11.0418	10.9598	10.9833	11.06	11.1904	10.9014	10.9485	10.9609	11.0744	10.7704	10.7763	10.9691	10.9752	11.0187	10.8276	10.8773	11.0269	10.9976	11.0197	11.0705	10.9858	10.7953	10.6837	10.8395	10.5979	10.7395	10.7189	10.6845	11.1064	10.8036	10.6048	10.6677	10.7298	10.8128	10.6481	10.8653	10.54	11.078	10.7886	10.793	10.3628	11.1204	10.8552	10.8057	10.6288	10.9189	10.7518	10.9756	10.9289	10.6878	10.5287	10.8821	11.0916	11.1994	11.0653
Grtp1	NM_025768	chr8	-	13176868	13200624	1310	66790	-	5430401C05Rik|C81211|Tbc1d6	8|8 A1.1	GH regulated TBC protein 1	Mm.34901	ENSMUST00000210317	GO:0005096:GTPase activator activity|GO:0005622:intracellular|GO:0006886:intracellular protein transport|GO:0012505:endomembrane system|GO:0017137:Rab GTPase binding|GO:0031338:regulation of vesicle fusion|GO:0090630:activation of GTPase activity|	84592	chr8:-:13176868-13200624	NM_025768	NM_025768(chr8:-:13176868-13200624)	6.94405	5.57312	6.63591	6.62174	5.94326	5.98685	6.16403	5.89152	7.09052	6.68347	6.13231	6.17761	6.10424	5.03688	6.10803	6.23591	6.12545	6.05085	5.06553	6.50869	5.79214	5.65465	5.84714	6.10387	5.03249	5.64665	9.54574	9.67274	9.98316	9.57579	8.29162	6.91127	8.79926	9.11257	9.25526	9.76989	9.38857	9.78155	9.57046	9.14682	9.5789	9.86575	8.70909	8.65561	9.64541	9.2154	10.361	10.0038	9.52507	9.31859	9.34759	9.63116	8.95151	9.55227	9.44039	9.72978	10.1057
Grwd1	NM_153419	chr7	-	45825222	45830789	1902	101612	-	A301|AI504353|Grwd|Wdr28	7|7 B3	glutamate-rich WD repeat containing 1	Mm.274847	ENSMUST00000107723	GO:0003723:RNA binding|GO:0005634:nucleus|GO:0005730:nucleolus|GO:0005829:cytosol|GO:0008150:biological_process|GO:0042393:histone binding|	6644	chr7:-:45825222-45830789	NM_153419	NM_153419(chr7:-:45825222-45830789)	8.95764	9.7679	8.50934	8.93502	8.94647	9.20644	9.11737	9.73042	9.15723	8.15291	9.44145	8.31478	9.39371	9.61735	9.13137	9.28017	9.26435	9.03852	8.65687	8.45423	9.11114	9.16214	9.11046	8.45087	9.03801	8.57171	9.42697	9.64421	9.17439	8.62954	8.05316	8.2636	8.58449	8.65992	8.48121	8.32583	8.47945	7.94648	8.14547	8.68125	7.94582	7.89345	8.9307	7.74922	7.76866	8.36457	8.65072	8.24995	8.12636	7.86031	7.83496	7.57331	8.42158	8.52506	8.08635	7.7831	7.72799
Gsap	NM_175437	chr5	+	21186266	21291701	3745	212167	-	A530088I07Rik|Pion	5|5 A3	gamma-secretase activating protein	Mm.121705	ENSMUST00000036031	GO:0001540:beta-amyloid binding|GO:0005794:Golgi apparatus|GO:0005802:trans-Golgi network|GO:0030162:regulation of proteolysis|GO:1902004:positive regulation of beta-amyloid formation|GO:1902004:positive regulation of beta-amyloid formation|	45504	chr5:+:21186266-21291701	NM_175437	NM_175437(chr5:+:21186266-21291701)	7.73339	6.01533	7.64222	7.61028	7.4393	7.48358	5.7483	7.08083	7.09875	7.59923	7.14084	7.39158	7.27532	6.1854	6.81327	7.48114	6.9405	6.96952	7.96867	7.91598	5.6831	6.50364	6.51075	7.17296	7.09875	6.63009	5.71931	7.06044	7.20017	5.77221	8.42156	8.01009	7.17695	6.99014	6.64172	7.82142	7.22436	6.45222	6.82703	6.44205	6.53594	6.81795	7.6936	9.0379	7.47	6.95587	8.58055	7.19239	8.09049	6.65958	8.02043	6.71377	6.94191	6.59537	7.96539	8.65436	6.93406
Gsdmd	NM_026960	chr15	+	75862338	75867404	1776	69146	-	1810036L03Rik|AW558049|DF5L|Dfna5l|Gsdmdc1|M2-4	15|15 D3	gasdermin D	Mm.27385	ENSMUST00000023238	GO:0001786:phosphatidylserine binding|GO:0002376:immune system process|GO:0005546:phosphatidylinositol-4,5-bisphosphate binding|GO:0005576:extracellular region|GO:0005615:extracellular space|GO:0005654:nucleoplasm|GO:0005737:cytoplasm|GO:0005829:cytosol|GO:0005886:plasma membrane|GO:0006954:inflammatory response|GO:0012501:programmed cell death|GO:0016020:membrane|GO:0019835:cytolysis|GO:0031668:cellular response to extracellular stimulus|GO:0035915:pore formation in membrane of other organism|GO:0045087:innate immune response|GO:0046931:pore complex assembly|GO:0050718:positive regulation of interleukin-1 beta secretion|GO:0050829:defense response to Gram-negative bacterium|GO:0050830:defense response to Gram-positive bacterium|GO:0051260:protein homooligomerization|GO:0061702:inflammasome complex|GO:0070269:pyroptosis|GO:0070273:phosphatidylinositol-4-phosphate binding|GO:0070300:phosphatidic acid binding|GO:0072559:NLRP3 inflammasome complex|GO:1901612:cardiolipin binding|	12299	chr15:+:75862338-75867404	NM_026960	NM_026960(chr15:+:75862338-75867404)	10.685	10.2786	10.9412	11.1649	10.9257	10.5399	10.3698	10.6342	11.1832	11.4172	10.9029	11.1364	10.746	10.5757	10.826	10.6617	11.0309	10.666	10.4836	10.8812	10.5148	10.5954	10.1023	11.0646	10.5843	10.7495	6.72047	7.22179	7.8576	7.47012	9.99808	10.7227	9.50447	9.61559	8.94075	9.16458	7.94303	8.2094	7.98497	9.08587	8.04823	8.90783	9.3586	10.0202	8.79333	9.11723	8.4837	8.08789	9.04312	8.96793	9.03887	8.5392	7.91722	8.39974	7.34003	8.90111	10.1851
Gse1	NM_001145896	chr8	+	120537408	120581383	6569	382034	-	2210013I18Rik|mKIAA0182	8|8 E1	genetic suppressor element 1, coiled-coil protein	Mm.334856	ENSMUST00000118136	GO:0003674:molecular_function|GO:0005575:cellular_component|GO:0008150:biological_process|	40964	chr8:+:120537408-120581383	NM_001145897|NM_198671|NM_001145896	NM_001145897(chr8:+:120535856-120581383)||NM_198671(chr8:+:120488865-120581383)||NM_001145896(chr8:+:120537408-120581383)	8.79692	9.90042	8.80202	8.03176	9.45599	9.34711	9.13439	8.31203	7.70355	8.45278	9.13161	9.01269	9.56077	8.89294	9.0115	8.39972	8.97585	9.3656	8.3161	8.04772	9.37207	9.18767	9.30291	9.1749	9.24919	9.54181	10.7692	9.5821	10.0067	10.5871	9.28714	9.61905	10.3766	10.2497	10.4946	9.91817	10.9227	10.5553	10.7164	9.95406	10.3635	10.0823	10.442	8.05803	9.00064	10.7814	9.83911	10.291	9.82447	10.2624	9.83113	11.1811	11.2144	10.243	8.90257	9.05636	9.66685
Gsg1l	NM_001101488	chr7	-	125878418	126082411	3924	269994	-	AI852434|C230098I05Rik|G630023A01Rik|Gm637|g1l	7|7 F3	GSG1-like	Mm.39599	ENSMUST00000073935	GO:0003674:molecular_function|GO:0005886:plasma membrane|GO:0016020:membrane|GO:0016021:integral component of membrane|GO:0030054:cell junction|GO:0032279:asymmetric synapse|GO:0045202:synapse|GO:2000311:regulation of AMPA receptor activity|	78152	chr7:-:125878418-126082411	NM_001101488	NM_001101488(chr7:-:125878418-126082411)	2.63719	3.91729	5.1808	1.32441	3.45602	0.369945	4.11108	2.1638	4.93927	3.42681	2.77874	3.92027	2.95274	3.18995	3.00495	0.842249	1.50647	2.59864	2.46907	0.361064	2.65047	4.98684	4.22064	3.06174	0.59132	3.69576	6.02724	6.17841	5.57514	5.15656	0.666685	3.13142	5.67631	4.54106	5.66781	6.21268	6.15308	6.3557	7.09445	4.20526	5.88221	6.44061	4.69911	4.84204	7.75863	6.47838	6.33751	6.6374	6.90084	7.20769	5.80373	7.41077	6.86057	6.64192	4.99438	7.42652	6.53555
Gsg2	NM_010353	chr11	-	73135483	73138294	2811	14841	-	Haspin	11 B4|11 4	germ cell associated 2, haspin	Mm.42045	ENSMUST00000052140	GO:0000166:nucleotide binding|GO:0003677:DNA binding|GO:0004672:protein kinase activity|GO:0004674:protein serine/threonine kinase activity|GO:0005524:ATP binding|GO:0005524:ATP binding|GO:0005634:nucleus|GO:0005634:nucleus|GO:0005694:chromosome|GO:0005737:cytoplasm|GO:0005813:centrosome|GO:0005819:spindle|GO:0005856:cytoskeleton|GO:0006468:protein phosphorylation|GO:0006468:protein phosphorylation|GO:0007049:cell cycle|GO:0007064:mitotic sister chromatid cohesion|GO:0016301:kinase activity|GO:0016310:phosphorylation|GO:0016569:covalent chromatin modification|GO:0016740:transferase activity|GO:0035556:intracellular signal transduction|GO:0035556:intracellular signal transduction|GO:0071459:protein localization to chromosome, centromeric region|GO:0072354:histone kinase activity (H3-T3 specific)|GO:0090231:regulation of spindle checkpoint|GO:2000134:negative regulation of G1/S transition of mitotic cell cycle|GO:2000751:histone H3-T3 phosphorylation involved in chromosome passenger complex localization to kinetochore|	49236	chr11:-:73135483-73138294	NM_010353	NM_010353(chr11:-:73135483-73138294)	6.20113	7.7106	7.11654	7.18127	6.11806	6.69329	7.13649	6.8285	6.29222	7.03861	7.46351	6.72246	6.56335	7.18519	7.05682	7.10807	7.32818	7.37133	6.85443	6.50503	7.42249	7.10933	7.50581	5.72011	7.53725	6.82772	7.31273	7.03892	5.88389	6.98492	7.24936	5.62039	5.09273	5.98702	6.52705	5.31903	7.08385	4.28717	6.46678	7.15435	6.07744	5.35852	6.19692	7.16938	5.36688	5.60971	5.2897	6.50619	5.06293	4.64652	5.43674	5.02185	6.11161	5.54274	6.92433	5.43659	5.67856
Gsk3a	NM_001031667	chr7	-	25228258	25237851	2259	606496	-	2700086H06Rik	7|7 A3	glycogen synthase kinase 3 alpha	Mm.491101	ENSMUST00000071739	GO:0000166:nucleotide binding|GO:0003073:regulation of systemic arterial blood pressure|GO:0003214:cardiac left ventricle morphogenesis|GO:0004672:protein kinase activity|GO:0004674:protein serine/threonine kinase activity|GO:0004674:protein serine/threonine kinase activity|GO:0004674:protein serine/threonine kinase activity|GO:0005515:protein binding|GO:0005524:ATP binding|GO:0005737:cytoplasm|GO:0005874:microtubule|GO:0005975:carbohydrate metabolic process|GO:0005977:glycogen metabolic process|GO:0006349:regulation of gene expression by genetic imprinting|GO:0006468:protein phosphorylation|GO:0006468:protein phosphorylation|GO:0006468:protein phosphorylation|GO:0007399:nervous system development|GO:0007568:aging|GO:0008286:insulin receptor signaling pathway|GO:0009968:negative regulation of signal transduction|GO:0010800:positive regulation of peptidyl-threonine phosphorylation|GO:0016055:Wnt signaling pathway|GO:0016301:kinase activity|GO:0016310:phosphorylation|GO:0016477:cell migration|GO:0016740:transferase activity|GO:0019901:protein kinase binding|GO:0030819:positive regulation of cAMP biosynthetic process|GO:0032007:negative regulation of TOR signaling|GO:0032869:cellular response to insulin stimulus|GO:0033138:positive regulation of peptidyl-serine phosphorylation|GO:0034236:protein kinase A catalytic subunit binding|GO:0036016:cellular response to interleukin-3|GO:0043161:proteasome-mediated ubiquitin-dependent protein catabolic process|GO:0043525:positive regulation of neuron apoptotic process|GO:0044027:hypermethylation of CpG island|GO:0045823:positive regulation of heart contraction|GO:0045944:positive regulation of transcription from RNA polymerase II promoter|GO:0046325:negative regulation of glucose import|GO:0046627:negative regulation of insulin receptor signaling pathway|GO:0050321:tau-protein kinase activity|GO:0061052:negative regulation of cell growth involved in cardiac muscle cell development|GO:0071285:cellular response to lithium ion|GO:0071407:cellular response to organic cyclic compound|GO:0071879:positive regulation of adrenergic receptor signaling pathway|GO:0097192:extrinsic apoptotic signaling pathway in absence of ligand|GO:1901030:positive regulation of mitochondrial outer membrane permeabilization involved in apoptotic signaling pathway|GO:1903146:regulation of mitophagy|GO:1903955:positive regulation of protein targeting to mitochondrion|GO:1904227:negative regulation of glycogen synthase activity, transferring glucose-1-phosphate|GO:2000171:negative regulation of dendrite development|GO:2000467:positive regulation of glycogen (starch) synthase activity|	88581	chr7:-:25228258-25237851	NM_001031667	NM_001031667(chr7:-:25228258-25237851)	9.3761	10.4416	9.89535	9.72133	10.406	9.73096	10.1598	10.1548	9.72727	9.86163	10.0386	9.85202	9.92044	10.131	10.019	9.8602	9.76142	9.82102	8.71796	9.51762	10.1625	9.98452	10.1109	9.89628	9.6228	9.9778	9.82536	9.40569	9.35283	9.35145	9.11906	9.95486	9.66286	9.66398	9.63477	9.39648	9.75516	9.01002	9.27154	9.55299	9.37558	8.9916	9.57468	8.18001	9.02288	9.80593	8.97552	9.36452	9.22228	9.15574	9.02915	9.46907	9.75588	9.33101	9.3498	8.78771	9.49683
