## Supplementary Tables for "Pregnancy loss due to early developmental defects in lupus mice expressing human TLR8" (part 8 of 26)

### Sheet: Supp Table 1 (continued)
									Supplementary Table 1: Normalized dataset bulk RNAseq
Gsk3b	NM_019827	chr16	+	38089000	38246079	8298	56637	-	7330414F15Rik|8430431H08Rik|C86142|GSK-3|GSK-3beta|GSK3	16|16 B3	glycogen synthase kinase 3 beta	Mm.394930	ENSMUST00000023507	GO:0000166:nucleotide binding|GO:0000320:re-entry into mitotic cell cycle|GO:0001085:RNA polymerase II transcription factor binding|GO:0001837:epithelial to mesenchymal transition|GO:0001954:positive regulation of cell-matrix adhesion|GO:0002020:protease binding|GO:0002039:p53 binding|GO:0004672:protein kinase activity|GO:0004674:protein serine/threonine kinase activity|GO:0004674:protein serine/threonine kinase activity|GO:0004674:protein serine/threonine kinase activity|GO:0004674:protein serine/threonine kinase activity|GO:0005178:integrin binding|GO:0005515:protein binding|GO:0005524:ATP binding|GO:0005634:nucleus|GO:0005634:nucleus|GO:0005737:cytoplasm|GO:0005739:mitochondrion|GO:0005813:centrosome|GO:0005829:cytosol|GO:0005829:cytosol|GO:0005874:microtubule|GO:0005886:plasma membrane|GO:0005975:carbohydrate metabolic process|GO:0005977:glycogen metabolic process|GO:0006349:regulation of gene expression by genetic imprinting|GO:0006468:protein phosphorylation|GO:0006468:protein phosphorylation|GO:0006468:protein phosphorylation|GO:0006468:protein phosphorylation|GO:0006611:protein export from nucleus|GO:0006983:ER overload response|GO:0006983:ER overload response|GO:0007010:cytoskeleton organization|GO:0007163:establishment or maintenance of cell polarity|GO:0007275:multicellular organism development|GO:0007399:nervous system development|GO:0007409:axonogenesis|GO:0007520:myoblast fusion|GO:0007520:myoblast fusion|GO:0007623:circadian rhythm|GO:0008013:beta-catenin binding|GO:0008013:beta-catenin binding|GO:0008134:transcription factor binding|GO:0008283:cell proliferation|GO:0009887:animal organ morphogenesis|GO:0009968:negative regulation of signal transduction|GO:0010614:negative regulation of cardiac muscle hypertrophy|GO:0010628:positive regulation of gene expression|GO:0010800:positive regulation of peptidyl-threonine phosphorylation|GO:0010822:positive regulation of mitochondrion organization|GO:0010918:positive regulation of mitochondrial membrane potential|GO:0010975:regulation of neuron projection development|GO:0010977:negative regulation of neuron projection development|GO:0010977:negative regulation of neuron projection development|GO:0014043:negative regulation of neuron maturation|GO:0014069:postsynaptic density|GO:0014902:myotube differentiation|GO:0016020:membrane|GO:0016055:Wnt signaling pathway|GO:0016301:kinase activity|GO:0016310:phosphorylation|GO:0016477:cell migration|GO:0016740:transferase activity|GO:0018105:peptidyl-serine phosphorylation|GO:0018105:peptidyl-serine phosphorylation|GO:0018107:peptidyl-threonine phosphorylation|GO:0019901:protein kinase binding|GO:0019901:protein kinase binding|GO:0021766:hippocampus development|GO:0030010:establishment of cell polarity|GO:0030154:cell differentiation|GO:0030424:axon|GO:0030425:dendrite|GO:0030426:growth cone|GO:0030516:regulation of axon extension|GO:0030529:intracellular ribonucleoprotein complex|GO:0030877:beta-catenin destruction complex|GO:0030877:beta-catenin destruction complex|GO:0031333:negative regulation of protein complex assembly|GO:0031334:positive regulation of protein complex assembly|GO:0031625:ubiquitin protein ligase binding|GO:0032091:negative regulation of protein binding|GO:0032092:positive regulation of protein binding|GO:0032436:positive regulation of proteasomal ubiquitin-dependent protein catabolic process|GO:0032886:regulation of microtubule-based process|GO:0032886:regulation of microtubule-based process|GO:0033138:positive regulation of peptidyl-serine phosphorylation|GO:0034236:protein kinase A catalytic subunit binding|GO:0034392:negative regulation of smooth muscle cell apoptotic process|GO:0035255:ionotropic glutamate receptor binding|GO:0035372:protein localization to microtubule|GO:0035556:intracellular signal transduction|GO:0035729:cellular response to hepatocyte growth factor stimulus|GO:0036016:cellular response to interleukin-3|GO:0043025:neuronal cell body|GO:0043065:positive regulation of apoptotic process|GO:0043066:negative regulation of apoptotic process|GO:0043066:negative regulation of apoptotic process|GO:0043197:dendritic spine|GO:0043198:dendritic shaft|GO:0043227:membrane-bounded organelle|GO:0043234:protein complex|GO:0043407:negative regulation of MAP kinase activity|GO:0043525:positive regulation of neuron apoptotic process|GO:0043547:positive regulation of GTPase activity|GO:0044027:hypermethylation of CpG island|GO:0044297:cell body|GO:0044337:canonical Wnt signaling pathway involved in positive regulation of apoptotic process|GO:0045121:membrane raft|GO:0045444:fat cell differentiation|GO:0045732:positive regulation of protein catabolic process|GO:0045773:positive regulation of axon extension|GO:0045944:positive regulation of transcription from RNA polymerase II promoter|GO:0046777:protein autophosphorylation|GO:0046827:positive regulation of protein export from nucleus|GO:0048156:tau protein binding|GO:0048168:regulation of neuronal synaptic plasticity|GO:0048471:perinuclear region of cytoplasm|GO:0048511:rhythmic process|GO:0048661:positive regulation of smooth muscle cell proliferation|GO:0048814:regulation of dendrite morphogenesis|GO:0050321:tau-protein kinase activity|GO:0050321:tau-protein kinase activity|GO:0050770:regulation of axonogenesis|GO:0050774:negative regulation of dendrite morphogenesis|GO:0051001:negative regulation of nitric-oxide synthase activity|GO:0051059:NF-kappaB binding|GO:0051534:negative regulation of NFAT protein import into nucleus|GO:0060070:canonical Wnt signaling pathway|GO:0060070:canonical Wnt signaling pathway|GO:0070059:intrinsic apoptotic signaling pathway in response to endoplasmic reticulum stress|GO:0071109:superior temporal gyrus development|GO:0071260:cellular response to mechanical stimulus|GO:0097192:extrinsic apoptotic signaling pathway in absence of ligand|GO:1900181:negative regulation of protein localization to nucleus|GO:1901030:positive regulation of mitochondrial outer membrane permeabilization involved in apoptotic signaling pathway|GO:1901216:positive regulation of neuron death|GO:1904339:negative regulation of dopaminergic neuron differentiation|GO:1990909:Wnt signalosome|GO:2000171:negative regulation of dendrite development|GO:2000463:positive regulation of excitatory postsynaptic potential|GO:2000573:positive regulation of DNA biosynthetic process|GO:2000727:positive regulation of cardiac muscle cell differentiation|GO:2000738:positive regulation of stem cell differentiation|GO:2001223:negative regulation of neuron migration|	55629	chr16:+:38089000-38246079	NM_001347232|NM_019827	NM_001347232(chr16:+:38089000-38246084)||NM_019827(chr16:+:38089000-38246079)	11.2045	11.6018	10.8757	10.4095	11.6628	11.5027	11.3666	10.865	10.5704	10.7243	11.1894	11.1058	11.2265	11.3191	11.1749	10.8285	10.9777	11.135	11.0479	10.8347	11.3805	11.2815	11.6234	11.1148	11.459	11.4899	10.8519	10.278	10.288	10.7968	11.2741	11.3118	11.0894	10.9687	11.1683	10.762	11.0966	10.6615	10.7904	11.0744	10.9003	10.6978	11.3744	10.232	10.063	11.2389	10.3082	10.5663	10.9664	10.9728	10.6932	10.8374	11.1358	10.9106	10.8018	10.2621	10.1733
Gskip	NM_178613	chr12	+	105685351	105703057	2786	66787	-	4933433P14Rik	12|12 E	GSK3B interacting protein	Mm.248019	ENSMUST00000051934	GO:0003674:molecular_function|GO:0005575:cellular_component|GO:0005737:cytoplasm|GO:0008150:biological_process|	9522	chr12:+:105685351-105703057	NM_178613	NM_178613(chr12:+:105685351-105703057)	9.93309	9.13334	9.90393	10.2336	9.1747	9.36626	9.07666	9.516	10.1636	10.1667	9.21521	9.93071	9.42743	9.02002	9.51371	10.1746	9.97679	9.73285	10.6884	10.5653	9.31436	9.43458	9.36263	9.96092	9.70174	9.36127	10.5628	11.3078	11.7568	11.4229	10.6688	9.9662	11.1308	10.9025	10.6327	11.8465	10.9985	11.7291	11.6062	11.0987	11.507	11.4323	10.3648	11.542	12.2997	10.7524	12.03	11.8012	11.3854	11.5964	11.9848	11.3225	11.075	11.7464	11.7236	12.1691	11.4199
Gsn	NM_001206368	chr2	+	35256358	35307902	2556	227753	-	ADF	2 B|2 23.5	gelsolin	Mm.443	ENSMUST00000201185	GO:0001726:ruffle|GO:0002102:podosome|GO:0003779:actin binding|GO:0005509:calcium ion binding|GO:0005515:protein binding|GO:0005576:extracellular region|GO:0005615:extracellular space|GO:0005615:extracellular space|GO:0005634:nucleus|GO:0005737:cytoplasm|GO:0005829:cytosol|GO:0005856:cytoskeleton|GO:0005886:plasma membrane|GO:0005925:focal adhesion|GO:0005925:focal adhesion|GO:0006911:phagocytosis, engulfment|GO:0006915:apoptotic process|GO:0008154:actin polymerization or depolymerization|GO:0010628:positive regulation of gene expression|GO:0014891:striated muscle atrophy|GO:0015629:actin cytoskeleton|GO:0016192:vesicle-mediated transport|GO:0016528:sarcoplasm|GO:0019904:protein domain specific binding|GO:0030027:lamellipodium|GO:0030030:cell projection organization|GO:0030041:actin filament polymerization|GO:0030041:actin filament polymerization|GO:0030155:regulation of cell adhesion|GO:0030478:actin cap|GO:0030864:cortical actin cytoskeleton|GO:0030864:cortical actin cytoskeleton|GO:0031648:protein destabilization|GO:0042989:sequestering of actin monomers|GO:0043209:myelin sheath|GO:0043234:protein complex|GO:0045159:myosin II binding|GO:0046597:negative regulation of viral entry into host cell|GO:0046872:metal ion binding|GO:0048015:phosphatidylinositol-mediated signaling|GO:0048471:perinuclear region of cytoplasm|GO:0051014:actin filament severing|GO:0051014:actin filament severing|GO:0051127:positive regulation of actin nucleation|GO:0051693:actin filament capping|GO:0051693:actin filament capping|GO:0060271:cilium assembly|GO:0070062:extracellular exosome|GO:0071276:cellular response to cadmium ion|GO:0071801:regulation of podosome assembly|GO:0072562:blood microparticle|GO:0090527:actin filament reorganization|GO:0097017:renal protein absorption|GO:0097284:hepatocyte apoptotic process|GO:1902174:positive regulation of keratinocyte apoptotic process|GO:1903689:regulation of wound healing, spreading of epidermal cells|GO:1903903:regulation of establishment of T cell polarity|GO:1903906:regulation of plasma membrane raft polarization|GO:1903909:regulation of receptor clustering|GO:1903923:positive regulation of protein processing in phagocytic vesicle|GO:1990000:amyloid fibril formation|GO:2001269:positive regulation of cysteine-type endopeptidase activity involved in apoptotic signaling pathway|	147	chr2:+:35256358-35307902	NM_146120|NM_001206369|NM_001206367|NM_001206368	NM_146120(chr2:+:35282379-35307902)||NM_001206369(chr2:+:35266743-35307902)||NM_001206367(chr2:+:35256358-35307902)||NM_001206368(chr2:+:35256358-35307902)	13.9537	16.0597	15.3425	14.9408	15.8081	14.838	15.7256	15.1327	14.8488	15.1965	15.8964	14.6094	15.1169	15.8887	15.744	14.4699	14.6241	14.9226	14.0951	13.9597	15.7783	15.7783	16.0597	14.3078	14.7908	15.2692	13.4578	13.03	13.1819	12.8952	13.5584	14.3866	13.2577	13.4527	13.2495	12.7599	12.7665	13.1227	12.6464	13.826	13.1892	13.578	13.4896	12.8902	12.18	13.779	12.2637	12.6871	13.0203	13.5813	12.5956	13.0744	13.3308	13.2195	12.2963	12.3345	13.2935
Gspt1	NM_146066	chr16	-	11216240	11254325	6825	14852	-	AI314175|AI326449|AV307676|C79774|G1st|Gst-1	16 A1|16 6	G1 to S phase transition 1	Mm.325827	ENSMUST00000167571	GO:0000166:nucleotide binding|GO:0000184:nuclear-transcribed mRNA catabolic process, nonsense-mediated decay|GO:0002184:cytoplasmic translational termination|GO:0003723:RNA binding|GO:0003747:translation release factor activity|GO:0003747:translation release factor activity|GO:0003924:GTPase activity|GO:0005525:GTP binding|GO:0006412:translation|GO:0006479:protein methylation|GO:0018444:translation release factor complex|	68226	chr16:-:11216240-11254325	NM_001130008|NM_146066	NM_001130008(chr16:-:11216240-11254325)||NM_146066(chr16:-:11216240-11254325)	11.8057	12.2809	11.9288	12.065	11.768	11.8583	12.2689	12.1618	12.1557	11.8279	12.0806	11.6137	11.986	12.3157	12.2268	11.9187	11.8184	11.8971	11.6652	11.5554	11.9651	12.1202	12.0755	11.5781	11.8416	11.7776	11.6596	12.0484	12.0336	11.5554	11.6592	11.335	11.4116	11.254	11.3094	11.2838	11.5704	11.1092	10.9702	11.4917	11.2038	11.2334	11.5975	11.3862	10.8474	11.3027	11.1042	11.6195	11.2429	11.0633	10.7629	11.141	11.3806	11.2911	11.4636	11.04	10.7822
Gspt2	NM_008179	chrX	+	94636068	94638561	2493	14853	-	-	X|X C3	G1 to S phase transition 2	Mm.20826	ENSMUST00000096368	GO:0000166:nucleotide binding|GO:0000184:nuclear-transcribed mRNA catabolic process, nonsense-mediated decay|GO:0002184:cytoplasmic translational termination|GO:0003723:RNA binding|GO:0003747:translation release factor activity|GO:0003924:GTPase activity|GO:0005525:GTP binding|GO:0005737:cytoplasm|GO:0006412:translation|GO:0007049:cell cycle|GO:0018444:translation release factor complex|	99786	chrX:+:94636068-94638561	NM_008179	NM_008179(chrX:+:94636068-94638561)	6.23614	6.65223	7.13875	6.75048	6.49373	5.82629	6.89271	6.03215	6.50046	6.77347	5.9685	7.18689	6.41639	6.40546	6.18639	6.04062	6.77359	6.73548	5.9161	5.63681	7.25307	6.7843	7.02395	6.55892	5.40421	6.85607	5.97788	5.82842	3.74178	5.41487	6.51772	5.94327	5.62338	6.10518	5.60958	5.46809	6.18879	5.51863	5.90602	3.96101	5.54802	5.51923	4.67635	6.08248	4.20264	5.9175	6.95652	5.63015	5.28046	4.39502	7.71695	5.56799	6.05895	5.65841	7.02976	6.22562	5.45694
Gsr	NM_010344	chr8	+	33653237	33698162	2672	14782	-	AI325518|D8Ertd238e|Gr-1|Gr1	8 A3|8 20.	glutathione reductase	Mm.283573	ENSMUST00000033992	GO:0004362:glutathione-disulfide reductase activity|GO:0004362:glutathione-disulfide reductase activity|GO:0005737:cytoplasm|GO:0005739:mitochondrion|GO:0005739:mitochondrion|GO:0005829:cytosol|GO:0006749:glutathione metabolic process|GO:0006749:glutathione metabolic process|GO:0007283:spermatogenesis|GO:0009897:external side of plasma membrane|GO:0016491:oxidoreductase activity|GO:0016668:oxidoreductase activity, acting on a sulfur group of donors, NAD(P) as acceptor|GO:0042803:protein homodimerization activity|GO:0043295:glutathione binding|GO:0045454:cell redox homeostasis|GO:0050660:flavin adenine dinucleotide binding|GO:0050661:NADP binding|GO:0055114:oxidation-reduction process|GO:0070062:extracellular exosome|	531	chr8:+:33653237-33698162	NM_010344	NM_010344(chr8:+:33653237-33698162)	10.4615	11.4885	11.5451	11.2811	11.7795	11.2435	11.6797	11.5849	11.3658	11.2475	11.766	10.9286	11.2002	11.6631	11.5157	11.1175	11.0427	11.0581	10.8136	10.7544	11.4627	11.5972	11.5985	10.8156	10.7726	11.1308	9.93238	9.42059	9.11191	9.48562	10.4221	11.2005	9.42675	9.94356	9.89377	8.85023	9.17966	9.07268	8.5216	10.4785	9.75741	9.82119	9.89583	9.07295	8.52774	9.64073	9.08757	9.13138	9.47681	9.36528	8.57085	9.20605	9.23942	9.5728	8.46916	8.40896	10.8841
Gss	NM_008180	chr2	-	155563180	155592810	1963	14854	-	AI314904|GS-A/GS-B|GSH-S	2|2 H1	glutathione synthetase	Mm.252316	ENSMUST00000130881	GO:0000166:nucleotide binding|GO:0000287:magnesium ion binding|GO:0004363:glutathione synthase activity|GO:0004363:glutathione synthase activity|GO:0005524:ATP binding|GO:0005829:cytosol|GO:0006750:glutathione biosynthetic process|GO:0016594:glycine binding|GO:0016874:ligase activity|GO:0042277:peptide binding|GO:0042802:identical protein binding|GO:0042803:protein homodimerization activity|GO:0043295:glutathione binding|GO:0046686:response to cadmium ion|GO:0046872:metal ion binding|GO:0070062:extracellular exosome|	148	chr2:-:155563180-155592810	NM_001291111|NM_008180	NM_001291111(chr2:-:155563180-155592810)||NM_008180(chr2:-:155563180-155592810)	9.0756	8.80636	10.0804	10.213	9.49233	9.13496	9.21522	9.57707	10.2924	10.2581	9.1864	9.76574	9.40442	9.27702	9.61077	9.48742	9.36922	9.36594	9.36796	9.79532	9.57692	9.52431	9.43505	9.03003	9.16018	9.4217	9.78785	9.60216	9.88272	9.33829	9.09428	9.13567	9.16859	9.3138	9.00899	9.1402	9.05523	9.51871	8.42528	9.98611	9.58796	9.53579	9.18752	9.22792	8.95687	8.58927	9.30358	9.55528	8.30032	9.65015	8.26895	9.52887	8.79819	9.51234	7.24678	9.57364	10.4925
Gsta3	NM_001077353	chr1	+	21240584	21265575	1470	14859	-	Gst2-3	1 A4|1 6.5	glutathione S-transferase, alpha 3	Mm.394593	ENSMUST00000121676	GO:0001657:ureteric bud development|GO:0004364:glutathione transferase activity|GO:0005737:cytoplasm|GO:0005829:cytosol|GO:0008152:metabolic process|GO:0016740:transferase activity|GO:0046223:aflatoxin catabolic process|GO:0070062:extracellular exosome|	37355	chr1:+:21240584-21265575	NM_010356|NM_001288617|NM_001077353	NM_010356(chr1:+:21240584-21265575)||NM_001288617(chr1:+:21240584-21265575)||NM_001077353(chr1:+:21240584-21265575)	0.458686	3.44756	1.89548	2.859	1.56491	2.42944	3.14621	5.45713	1.28802	3.85653	2.14627	3.86985	1.68211	4.36269	3.84309	1.54945	0.695138	0.695138	3.22132	4.57589	0.413941	3.45842	2.57555	1.90298	2.93222	1.23851	8.44462	6.50681	7.70499	8.66599	4.13528	4.07771	5.67158	7.16196	8.53823	6.94331	5.48143	9.49791	8.13593	8.93698	8.94939	8.46227	3.40864	6.315	8.33465	6.74002	8.0121	9.64195	7.36688	9.10242	7.8526	8.62396	6.13046	8.16371	7.68825	8.60053	9.12169
Gsta4	NM_010357	chr9	+	78191965	78209349	958	14860	-	GST5.7|mGsta4	9|9 E1	glutathione S-transferase, alpha 4	Mm.2662	ENSMUST00000034903	GO:0004364:glutathione transferase activity|GO:0004364:glutathione transferase activity|GO:0005737:cytoplasm|GO:0005739:mitochondrion|GO:0008144:drug binding|GO:0008152:metabolic process|GO:0016740:transferase activity|GO:0043295:glutathione binding|	135605	chr9:+:78191965-78209349	NM_010357	NM_010357(chr9:+:78191965-78209349)	6.93081	8.14433	6.67783	7.10687	6.16969	7.04581	8.36411	8.59532	7.49334	5.25794	6.66075	5.26784	5.90725	7.06963	6.92843	6.4368	6.77786	6.49374	6.23441	6.18488	6.02411	7.76737	6.94869	6.03281	5.73651	6.19808	7.21293	7.42572	7.54619	6.87943	5.63604	4.50279	6.12809	6.38643	7.40468	7.32566	6.89713	8.19503	7.31802	8.01577	7.39351	7.43648	6.11298	8.16467	8.01683	6.31014	8.15625	8.09543	6.09204	5.85135	7.91261	7.09412	6.54078	7.91319	8.8112	8.24194	8.07269
Gstcd	NM_026231	chr3	-	132982550	133091740	2619	67553	-	4933434L15Rik	3|3 G3	glutathione S-transferase, C-terminal domain containing	Mm.304899	ENSMUST00000029651	GO:0005515:protein binding|GO:0005737:cytoplasm|GO:0005737:cytoplasm|GO:0008150:biological_process|GO:0070062:extracellular exosome|	11693	chr3:-:132982550-133091740	NM_026231	NM_026231(chr3:-:132982550-133091740)	8.55045	8.64811	8.32469	8.74322	8.14216	8.88351	8.73579	9.02969	8.92175	8.05017	8.38477	8.03913	8.83729	8.5884	8.52906	8.70132	8.0902	8.31013	8.93322	8.33691	8.70669	8.59625	8.69565	7.97605	8.21355	8.00127	8.71603	9.00643	8.40092	8.3685	8.3865	7.96862	8.23397	8.27851	8.37431	8.25744	8.22711	7.68462	8.5415	8.4436	8.38076	8.18845	8.57157	8.72918	8.35713	8.06236	8.17718	8.35877	8.27738	7.47742	7.76849	8.31187	8.09671	7.9871	8.64198	8.49111	7.45371
Gstk1	NM_029555	chr6	+	42245934	42250441	930	76263	-	0610025I19Rik|AW260476|DsbA-L	6|6 B2.1	glutathione S-transferase kappa 1	Mm.267014	ENSMUST00000031897	GO:0004364:glutathione transferase activity|GO:0004364:glutathione transferase activity|GO:0004602:glutathione peroxidase activity|GO:0004602:glutathione peroxidase activity|GO:0005102:receptor binding|GO:0005622:intracellular|GO:0005739:mitochondrion|GO:0005743:mitochondrial inner membrane|GO:0005759:mitochondrial matrix|GO:0005777:peroxisome|GO:0006749:glutathione metabolic process|GO:0015035:protein disulfide oxidoreductase activity|GO:0016020:membrane|GO:0016740:transferase activity|GO:0070062:extracellular exosome|	41075	chr6:+:42245934-42250441	NM_029555	NM_029555(chr6:+:42245934-42250441)	7.34647	6.98603	6.67541	6.85907	6.94188	6.85198	7.27342	7.61044	7.0332	7.17482	6.79828	6.82234	6.76737	7.22587	7.22898	7.14496	6.97953	6.80929	6.86274	7.08916	7.05321	6.92397	6.74257	6.72311	7.207	6.86868	5.80073	8.24288	7.49129	7.4526	7.84191	7.03605	7.41629	7.2315	6.80086	6.95276	7.02351	7.17642	7.46803	7.11484	7.2051	7.18313	7.37142	7.99493	8.0632	6.99119	7.25679	7.57743	6.95657	7.23061	6.80725	6.17743	6.3068	7.57086	5.49575	8.17527	7.48384
Gstm1	NM_010358	chr3	-	108012249	108017973	1294	14862	-	Gstb-1|Gstb1	3|3 F2.3	glutathione S-transferase, mu 1	Mm.37199	ENSMUST00000004140	GO:0004364:glutathione transferase activity|GO:0005496:steroid binding|GO:0005515:protein binding|GO:0005576:extracellular region|GO:0005737:cytoplasm|GO:0006749:glutathione metabolic process|GO:0008152:metabolic process|GO:0016151:nickel cation binding|GO:0016740:transferase activity|GO:0019901:protein kinase binding|GO:0035690:cellular response to drug|GO:0042802:identical protein binding|GO:0042803:protein homodimerization activity|GO:0042803:protein homodimerization activity|GO:0043209:myelin sheath|GO:0043234:protein complex|GO:0046982:protein heterodimerization activity|	115474	chr3:-:108012249-108017973	NM_010358	NM_010358(chr3:-:108012249-108017973)	9.31118	10.5363	9.26313	9.36442	10.4862	9.50053	10.5261	10.6096	9.71166	9.41129	10.6925	9.31001	9.52515	10.4151	9.88819	9.76689	9.29836	9.68679	9.42991	9.60733	10.3465	10.7861	10.6484	9.49332	9.84372	9.75685	10.4459	8.50676	10.252	10.3385	8.45218	9.87881	8.66172	9.66876	10.3373	9.13777	8.20986	11.0617	8.86358	11.5112	11.0657	10.5511	8.82528	7.8503	7.11814	9.44925	8.37387	10.7849	9.36273	10.7294	9.12267	10.4044	9.26832	10.5029	8.17508	9.60891	11.7941
Gstm2	NM_008183	chr3	-	107981701	107986436	1047	14863	-	Gstb-2|Gstb2	3|3 F2.3	glutathione S-transferase, mu 2	Mm.440086	ENSMUST00000012348	GO:0004364:glutathione transferase activity|GO:0004364:glutathione transferase activity|GO:0005737:cytoplasm|GO:0005829:cytosol|GO:0005886:plasma membrane|GO:0006749:glutathione metabolic process|GO:0008152:metabolic process|GO:0016740:transferase activity|GO:0018916:nitrobenzene metabolic process|GO:0019899:enzyme binding|GO:0042178:xenobiotic catabolic process|GO:0042803:protein homodimerization activity|GO:0042803:protein homodimerization activity|GO:0043234:protein complex|GO:0043295:glutathione binding|GO:0046982:protein heterodimerization activity|GO:0070458:cellular detoxification of nitrogen compound|	121492	chr3:-:107981701-107986436	NM_008183	NM_008183(chr3:-:107981701-107986436)	9.06497	10.6607	10.2271	10.3499	10.0795	9.24423	10.4564	10.962	10.2237	10.3081	10.1374	9.93068	9.71008	10.7003	10.4081	9.80891	9.78496	10.0503	9.45827	9.82501	10.2555	10.4398	10.1758	9.74053	9.97546	10.1067	8.09419	8.21648	8.50627	7.53881	9.27193	9.66036	8.41807	8.82076	8.39586	8.4657	7.71574	8.26708	7.86567	8.8719	8.3049	8.84348	8.29144	9.57961	8.29946	8.54228	8.01318	8.02435	8.80232	8.64837	8.6823	8.1844	8.20719	8.16818	7.72799	8.05841	9.34461
Gstm4	NM_026764	chr3	-	108040407	108044856	1669	14865	-	1110004G14Rik|GSTM7-7|Gstb-4|Gstb4	3|3 F2.3	glutathione S-transferase, mu 4	Mm.31203	ENSMUST00000178808	GO:0004364:glutathione transferase activity|GO:0004364:glutathione transferase activity|GO:0005737:cytoplasm|GO:0005829:cytosol|GO:0006749:glutathione metabolic process|GO:0018916:nitrobenzene metabolic process|GO:0019899:enzyme binding|GO:0042178:xenobiotic catabolic process|GO:0042178:xenobiotic catabolic process|GO:0042803:protein homodimerization activity|GO:0043295:glutathione binding|	37357	chr3:-:108040407-108044856	NM_001160411|NM_026764	NM_001160411(chr3:-:108040407-108044859)||NM_026764(chr3:-:108040407-108044856)	7.30954	8.01039	8.2712	8.34545	8.03522	7.82709	8.21806	8.59725	8.38444	8.08325	8.28636	7.31842	7.7899	8.24096	8.05212	8.00171	7.86148	7.61782	7.84306	7.79709	7.84132	8.34713	8.20696	6.91869	7.07778	7.872	9.23644	9.06872	9.17638	9.17933	7.93266	7.90648	8.06199	8.84709	8.47763	8.91259	7.98794	9.56005	7.93466	9.51524	9.1657	9.43633	8.49644	7.74085	9.12147	8.22291	8.07077	9.16803	7.90841	9.12107	9.12788	8.92706	8.48037	9.07874	8.18909	9.30301	9.96106
Gstm5	NM_010360	chr3	+	107895853	107898685	911	14866	-	-	3|3 F2.3	glutathione S-transferase, mu 5	Mm.282351	ENSMUST00000004134	GO:0004364:glutathione transferase activity|GO:0004364:glutathione transferase activity|GO:0005515:protein binding|GO:0005634:nucleus|GO:0005737:cytoplasm|GO:0006749:glutathione metabolic process|GO:0008152:metabolic process|GO:0016740:transferase activity|GO:0018916:nitrobenzene metabolic process|GO:0019899:enzyme binding|GO:0035686:sperm fibrous sheath|GO:0042178:xenobiotic catabolic process|GO:0042802:identical protein binding|GO:0042803:protein homodimerization activity|GO:0042803:protein homodimerization activity|GO:0043295:glutathione binding|GO:0070062:extracellular exosome|GO:0070458:cellular detoxification of nitrogen compound|	658	chr3:+:107895853-107898685	NM_010360	NM_010360(chr3:+:107895853-107898685)	8.17047	8.45605	7.6996	8.41486	7.94285	7.87286	8.88001	9.05638	8.69013	7.77786	7.64606	7.78214	7.43265	8.09738	8.23989	8.01641	7.35158	7.85558	7.63402	7.40834	7.20396	7.97623	7.71737	7.71737	8.49579	7.08742	7.50894	8.37789	8.60002	8.24417	7.33349	7.50921	7.84507	7.82177	8.33673	8.25518	7.82264	7.87997	8.13424	8.56968	8.08243	8.43516	7.09116	8.80483	8.3867	7.68647	8.38296	8.36242	7.63597	8.43663	8.98995	7.80173	7.91761	8.74422	9.30312	8.17123	8.90524
Gsto1	NM_010362	chr19	+	47854972	47864788	1177	14873	-	AA407097|AI194287|AU018802|Gsto-1|Gstx|Spg-r|p28	19|19 D1	glutathione S-transferase omega 1	Mm.378931	ENSMUST00000026050	GO:0004364:glutathione transferase activity|GO:0005604:basement membrane|GO:0005737:cytoplasm|GO:0005829:cytosol|GO:0008152:metabolic process|GO:0010880:regulation of release of sequestered calcium ion into cytosol by sarcoplasmic reticulum|GO:0016491:oxidoreductase activity|GO:0016740:transferase activity|GO:0019852:L-ascorbic acid metabolic process|GO:0019853:L-ascorbic acid biosynthetic process|GO:0030424:axon|GO:0031965:nuclear membrane|GO:0042178:xenobiotic catabolic process|GO:0043209:myelin sheath|GO:0044297:cell body|GO:0045174:glutathione dehydrogenase (ascorbate) activity|GO:0050610:methylarsonate reductase activity|GO:0055114:oxidation-reduction process|GO:0060315:negative regulation of ryanodine-sensitive calcium-release channel activity|GO:0060316:positive regulation of ryanodine-sensitive calcium-release channel activity|GO:0070062:extracellular exosome|GO:0071243:cellular response to arsenic-containing substance|	37971	chr19:+:47854972-47864788	NM_010362	NM_010362(chr19:+:47854972-47864788)	11.4945	11.3116	12.3377	12.2385	11.1574	11.2567	11.6914	12.1899	12.3158	12.051	11.1096	11.9607	11.4961	11.8526	11.9532	11.8199	11.723	11.6338	11.6872	11.7653	11.8021	11.7483	11.4519	11.6577	11.6143	11.7638	10.2226	9.90164	10.3719	10.2009	10.416	10.8033	9.65144	9.73731	9.93495	10.2086	9.132	10.4122	9.84539	11.0151	10.5521	10.8417	10.0076	10.6885	10.1348	9.89814	10.1478	10.1253	9.96915	10.5002	10.026	10.2079	9.45464	10.3622	9.77824	10.6736	11.5497
Gsto2	NM_026619	chr19	+	47865793	47886305	1305	68214	-	1700020F09Rik|4930425C18Rik|GSTO 2-2	19|19 D1	glutathione S-transferase omega 2	Mm.63791	ENSMUST00000056159	GO:0006805:xenobiotic metabolic process|GO:0008152:metabolic process|GO:0016491:oxidoreductase activity|GO:0016740:transferase activity|GO:0019852:L-ascorbic acid metabolic process|GO:0042802:identical protein binding|GO:0045174:glutathione dehydrogenase (ascorbate) activity|GO:0050610:methylarsonate reductase activity|GO:0055114:oxidation-reduction process|GO:0070062:extracellular exosome|GO:0071243:cellular response to arsenic-containing substance|	57057	chr19:+:47865793-47886305	NM_030051|NM_026619	NM_030051(chr19:+:47865544-47886305)||NM_026619(chr19:+:47865793-47886305)	3.08525	3.41212	4.9446	2.82471	4.44505	2.08432	2.86948	3.97747	4.11518	3.51288	4.01343	3.62293	2.52631	2.99558	3.57765	3.31743	0.770794	2.43792	3.18632	3.11532	0.384467	4.90827	4.22216	1.87057	0.595281	0.357704	6.27011	6.23828	5.95058	5.08064	5.91326	4.16727	4.89574	3.35535	5.01027	6.01282	6.16723	5.18968	6.78677	5.15641	5.34721	6.35195	5.45383	4.93562	7.55509	5.26432	6.84515	4.86092	6.24767	5.18968	6.71285	5.46162	6.02441	6.88005	7.40512	7.38235	6.0849
Gstp1	NM_013541	chr19	-	4035410	4037912	744	14870	-	GstpiB	19 A|19 3.	glutathione S-transferase, pi 1	Mm.299292	ENSMUST00000169613	GO:0000302:response to reactive oxygen species|GO:0002674:negative regulation of acute inflammatory response|GO:0004364:glutathione transferase activity|GO:0004364:glutathione transferase activity|GO:0004602:glutathione peroxidase activity|GO:0005515:protein binding|GO:0005615:extracellular space|GO:0005622:intracellular|GO:0005622:intracellular|GO:0005634:nucleus|GO:0005737:cytoplasm|GO:0005739:mitochondrion|GO:0005829:cytosol|GO:0005886:plasma membrane|GO:0006749:glutathione metabolic process|GO:0008144:drug binding|GO:0008152:metabolic process|GO:0008432:JUN kinase binding|GO:0009890:negative regulation of biosynthetic process|GO:0016740:transferase activity|GO:0019207:kinase regulator activity|GO:0019901:protein kinase binding|GO:0031982:vesicle|GO:0032691:negative regulation of interleukin-1 beta production|GO:0032720:negative regulation of tumor necrosis factor production|GO:0032872:regulation of stress-activated MAPK cascade|GO:0032873:negative regulation of stress-activated MAPK cascade|GO:0032930:positive regulation of superoxide anion generation|GO:0035726:common myeloid progenitor cell proliferation|GO:0035730:S-nitrosoglutathione binding|GO:0035731:dinitrosyl-iron complex binding|GO:0043066:negative regulation of apoptotic process|GO:0043124:negative regulation of I-kappaB kinase/NF-kappaB signaling|GO:0043234:protein complex|GO:0043295:glutathione binding|GO:0043508:negative regulation of JUN kinase activity|GO:0043508:negative regulation of JUN kinase activity|GO:0048147:negative regulation of fibroblast proliferation|GO:0051771:negative regulation of nitric-oxide synthase biosynthetic process|GO:0070062:extracellular exosome|GO:0070372:regulation of ERK1 and ERK2 cascade|GO:0070373:negative regulation of ERK1 and ERK2 cascade|GO:0070664:negative regulation of leukocyte proliferation|GO:0071222:cellular response to lipopolysaccharide|GO:0071638:negative regulation of monocyte chemotactic protein-1 production|GO:0097057:TRAF2-GSTP1 complex|GO:2000429:negative regulation of neutrophil aggregation|GO:2000469:negative regulation of peroxidase activity|	660	chr19:-:4035410-4037912	NM_013541	NM_013541(chr19:-:4035410-4037912)	10.8641	11.2702	11.1703	11.5059	10.8621	10.951	11.3283	11.8889	11.7558	11.1771	11.0925	11.1563	10.8922	11.5098	11.3308	11.3259	11.0542	11.0669	11.4792	11.2917	11.1523	11.149	11.0823	11.0734	11.0662	11.0445	9.645	9.99896	9.83097	9.58647	10.3166	10.6879	9.76327	9.95261	9.79953	9.89387	9.21188	9.82956	8.96308	10.61	10.025	10.4244	9.88794	10.5907	9.83689	9.78008	10.1473	9.98535	10.0558	10.2745	10.0996	9.64557	9.23279	10.2448	9.60778	10.2212	11.2062
Gstp2	NM_181796	chr19	-	4040287	4042221	752	14869	-	GSTpiA|Gst-3|Gst3	19 A|19 3.	glutathione S-transferase, pi 2	Mm.441542	ENSMUST00000042700	GO:0004364:glutathione transferase activity|GO:0004364:glutathione transferase activity|GO:0004602:glutathione peroxidase activity|GO:0005615:extracellular space|GO:0005622:intracellular|GO:0005634:nucleus|GO:0005737:cytoplasm|GO:0005739:mitochondrion|GO:0005829:cytosol|GO:0005886:plasma membrane|GO:0006749:glutathione metabolic process|GO:0008144:drug binding|GO:0008152:metabolic process|GO:0016740:transferase activity|GO:0019901:protein kinase binding|GO:0031982:vesicle|GO:0035730:S-nitrosoglutathione binding|GO:0035731:dinitrosyl-iron complex binding|GO:0043295:glutathione binding|GO:0070062:extracellular exosome|GO:0097057:TRAF2-GSTP1 complex|	660	chr19:-:4040287-4042221	NM_181796	NM_181796(chr19:-:4040287-4042221)	5.25126	6.4915	6.82139	7.0093	6.29752	3.80277	6.02464	6.86768	7.48321	6.8348	6.6866	5.48996	5.93348	6.56148	6.56037	6.07552	5.58084	5.71553	5.7519	6.91608	6.89386	6.34369	6.26196	5.78031	5.82566	6.7192	4.17776	4.35304	5.98779	5.48885	4.47335	5.39698	4.70195	4.62994	5.43112	4.33685	4.01149	6.5673	3.03453	5.66366	5.01694	6.05582	5.02661	6.55124	5.84198	5.25042	6.07618	2.98011	5.38992	5.85786	4.81392	4.64098	3.96091	5.73375	4.78669	6.25734	8.12142
Gstp3	NM_144869	chr19	-	4057486	4059294	675	225884	-	-	19|19 A	glutathione S-transferase pi 3	Mm.440201	ENSMUST00000189808	GO:0003674:molecular_function|GO:0005575:cellular_component|GO:0008150:biological_process|	129928	chr19:-:4057486-4059294	NM_144869	NM_144869(chr19:-:4057486-4059294)	1.27019	4.3519	3.99465	3.41826	5.36228	3.772	4.46294	3.63967	1.11916	3.81424	4.65544	3.60676	3.29605	2.27147	1.0318	3.62807	2.2564	2.20022	3.14773	5.13462	4.86624	4.77097	4.34981	2.73349	0.167004	4.27584	5.60583	0.195141	6.3557	7.1755	4.52144	5.12184	5.12579	5.44557	5.06533	3.62212	5.95136	7.94823	6.33321	6.4908	7.22325	7.02664	4.54652	6.90807	4.15813	5.49591	4.91379	6.84998	5.79822	7.06139	8.63211	6.55552	4.80816	7.49689	4.65523	7.51245	8.58884
Gstt1	NM_008185	chr10	-	75783812	75798584	1037	14871	-	AI255817|Gstt1-1	10 C1|10 3	glutathione S-transferase, theta 1	Mm.2746	ENSMUST00000001713	GO:0004364:glutathione transferase activity|GO:0004364:glutathione transferase activity|GO:0004602:glutathione peroxidase activity|GO:0005634:nucleus|GO:0005829:cytosol|GO:0006304:DNA modification|GO:0006749:glutathione metabolic process|GO:0006749:glutathione metabolic process|GO:0006749:glutathione metabolic process|GO:0016740:transferase activity|GO:0018900:dichloromethane metabolic process|GO:0047651:alkylhalidase activity|	134739	chr10:-:75783812-75798584	NM_008185	NM_008185(chr10:-:75783812-75798584)	4.55825	6.01696	5.00542	4.84139	4.21902	3.4967	6.2525	5.48621	6.18031	4.76471	4.26296	5.37597	3.76838	5.65354	5.62569	4.58012	4.65147	4.59943	2.00807	4.45631	3.65936	5.03669	3.8221	4.90204	6.03791	4.30908	5.72994	4.90959	5.99416	6.93763	4.14563	3.33505	4.64442	5.06006	5.13785	3.5359	3.63856	6.29112	3.46901	6.07901	6.25409	6.92493	1.8276	5.92943	4.36674	5.82053	4.4262	7.17332	3.66637	7.16313	4.82652	6.91979	2.46623	6.22493	6.27479	6.05734	8.23549
Gstt2	NM_010361	chr10	-	75831844	75834881	1370	14872	-	AI266894|Yrs|mGSTT2	10 C1|10 3	glutathione S-transferase, theta 2	Mm.24118	ENSMUST00000038257	GO:0004364:glutathione transferase activity|GO:0004602:glutathione peroxidase activity|GO:0005634:nucleus|GO:0005634:nucleus|GO:0005654:nucleoplasm|GO:0005737:cytoplasm|GO:0005829:cytosol|GO:0005829:cytosol|GO:0006749:glutathione metabolic process|GO:0016740:transferase activity|GO:0070062:extracellular exosome|	37358	chr10:-:75831844-75834881	NM_010361	NM_010361(chr10:-:75831844-75834881)	8.6047	6.91184	8.25127	8.46561	8.13273	7.632	7.4456	7.92308	8.29758	8.71557	7.76107	8.20948	7.81499	7.01889	7.92736	8.08085	8.0628	7.57005	8.6294	8.45596	7.22308	7.71058	7.44876	7.40416	7.07142	6.96054	7.86406	7.05202	8.51435	8.29113	9.47563	9.24701	7.5094	8.92974	8.75232	8.62251	6.87215	8.60862	7.66278	8.7919	8.32052	8.78504	8.22765	9.54717	8.90596	7.70896	9.34533	8.63929	8.99445	8.80275	9.35597	8.46964	7.31727	8.62321	9.18364	9.42928	9.54793
Gstt3	NM_001346523	chr10	-	75774116	75781422	1894	103140	-	AI118089	10|10 C1	glutathione S-transferase, theta 3	Mm.5731	ENSMUST00000001715	GO:0004364:glutathione transferase activity|GO:0006749:glutathione metabolic process|GO:0016740:transferase activity|	133944	chr10:-:75774116-75781422	NM_133994|NM_001346523	NM_133994(chr10:-:75774121-75781414)||NM_001346523(chr10:-:75774116-75781422)	5.58568	6.79267	7.62717	7.0059	7.71226	7.42163	7.37073	7.37904	6.63069	7.62423	7.41951	6.9989	6.86271	6.8934	7.22138	6.93039	6.82813	6.74176	6.92187	7.0454	6.67045	7.08863	6.76792	6.54802	7.17723	5.87979	7.56679	7.26606	7.82159	6.68636	8.38583	7.22822	6.94398	7.17386	7.55945	7.19353	6.91849	6.82588	6.49772	8.47453	7.84012	6.9423	7.04327	6.67854	7.31895	6.93977	6.48112	7.78168	7.47786	7.31895	5.93509	7.64758	6.85411	7.6146	5.42245	8.05882	8.18042
Gstz1	NM_010363	chr12	+	87147706	87164723	1667	14874	-	MAAI	12|12 D2	glutathione transferase zeta 1 (maleylacetoacetate isomerase)	Mm.29652	ENSMUST00000063117	GO:0003824:catalytic activity|GO:0004364:glutathione transferase activity|GO:0004364:glutathione transferase activity|GO:0005737:cytoplasm|GO:0005739:mitochondrion|GO:0006559:L-phenylalanine catabolic process|GO:0006572:tyrosine catabolic process|GO:0006749:glutathione metabolic process|GO:0008152:metabolic process|GO:0009072:aromatic amino acid family metabolic process|GO:0016034:maleylacetoacetate isomerase activity|GO:0016034:maleylacetoacetate isomerase activity|GO:0016740:transferase activity|GO:0016853:isomerase activity|GO:0042803:protein homodimerization activity|	7747	chr12:+:87147706-87164723	NM_001252555|NM_001252556|NM_010363	NM_001252555(chr12:+:87147164-87164723)||NM_001252556(chr12:+:87147706-87164723)||NM_010363(chr12:+:87147706-87164723)	9.74967	9.25878	9.75213	10.1443	9.21893	9.40766	9.34326	10.2312	10.2797	9.72378	9.35295	9.54312	9.44015	9.32536	9.46949	9.77041	9.5388	9.44015	10.0188	10.1443	9.09696	9.32263	8.81493	9.53601	9.32084	9.12999	10.0034	10.2319	10.7122	10.4143	9.78386	9.10459	9.65741	9.87728	9.84787	10.2945	9.3517	10.693	9.89134	10.3509	10.5887	10.2399	9.55925	10.3159	10.6632	9.41822	10.374	10.7471	9.7744	10.1401	10.4739	9.99904	9.63786	10.279	10.5419	10.9941	10.788
Gt(ROSA)26Sor	NR_027008	chr6	-	113070398	113077244	1214	14910	-	AV258896|Gtrgeo26|Gtrosa26|R26|ROSA26|Thumpd3as1	6 E3|6 52.	gene trap ROSA 26, Philippe Soriano	Mm.280950	ENSMUST00000124246			chr6:-:113070398-113077244	NR_027009|NR_027010|NR_027008	NR_027009(chr6:-:113070398-113077244)||NR_027010(chr6:-:113067428-113077244)||NR_027008(chr6:-:113070398-113077244)	9.27539	6.88639	7.58424	8.68327	6.80634	8.40178	7.04341	7.57187	8.71483	7.7892	6.28114	8.80163	7.47472	7.12667	7.37923	9.22736	9.11639	8.54374	9.77258	10.4537	6.84576	7.34584	6.44568	9.60217	8.54536	8.46364	7.97315	8.42837	8.85573	9.55658	9.3712	7.76948	9.00819	9.27647	8.82738	10.3511	9.04245	9.98592	9.85739	8.77815	9.52686	9.65782	8.07524	11.2859	10.6853	8.1403	10.6537	10.117	9.99991	9.14326	11.4853	8.89879	8.37994	9.96726	11.5103	11.2275	10.0308
Gtdc1	NM_172662	chr2	-	44564411	44861622	2564	227835	-	E330008O22Rik	2|2 B	glycosyltransferase-like domain containing 1	Mm.314312	ENSMUST00000112810	GO:0003674:molecular_function|GO:0005575:cellular_component|GO:0008150:biological_process|GO:0016740:transferase activity|GO:0016757:transferase activity, transferring glycosyl groups|	32590	chr2:-:44564411-44861622	NM_172662	NM_172662(chr2:-:44564411-44861622)	7.16675	7.11361	7.05369	7.36963	6.23487	7.45252	7.19611	7.1431	6.93261	6.66368	6.89073	6.39916	7.25658	6.8741	6.8731	6.18527	6.3933	7.01483	6.6486	6.65887	7.33342	7.35554	6.73974	6.22943	6.28081	6.52011	8.01066	8.45891	8.42771	8.29149	8.07732	6.89159	7.75919	8.23831	7.97102	8.2865	7.7786	7.90241	8.36386	7.95291	7.79726	7.93174	8.03516	8.34716	8.52422	7.7986	8.41641	8.39613	8.11403	7.98949	7.92774	7.61543	8.17529	8.35013	8.77469	7.71898	7.92279
Gtf2a1	NM_031391	chr12	-	91555261	91589649	5704	83602	-	6330549H03Rik|AA536742|AA959775|AW060250|TfIIAa/b|Tfiia1	12 D3|12	general transcription factor II A, 1	Mm.275728	ENSMUST00000021345	GO:0001103:RNA polymerase II repressing transcription factor binding|GO:0003677:DNA binding|GO:0003713:transcription coactivator activity|GO:0005515:protein binding|GO:0005634:nucleus|GO:0005654:nucleoplasm|GO:0005669:transcription factor TFIID complex|GO:0005672:transcription factor TFIIA complex|GO:0005672:transcription factor TFIIA complex|GO:0005737:cytoplasm|GO:0005829:cytosol|GO:0006351:transcription, DNA-templated|GO:0006355:regulation of transcription, DNA-templated|GO:0006366:transcription from RNA polymerase II promoter|GO:0006366:transcription from RNA polymerase II promoter|GO:0006367:transcription initiation from RNA polymerase II promoter|GO:0008134:transcription factor binding|GO:0017025:TBP-class protein binding|GO:0046982:protein heterodimerization activity|	56331	chr12:-:91555261-91589649	NM_175335|NM_031391	NM_175335(chr12:-:91555261-91590487)||NM_031391(chr12:-:91555261-91589649)	9.75551	11.2605	10.8606	10.6785	10.4649	10.3547	11.1403	10.6074	10.5161	10.2195	10.9043	10.5514	10.2692	10.9349	10.9645	10.4227	10.5764	10.57	10.617	10.3485	10.8487	11.0076	10.9901	10.4489	10.6121	10.8058	9.71871	9.69015	9.57709	10.1621	10.3093	10.0694	10.1041	9.91062	9.85954	10.0579	10.1484	9.91113	9.7781	10.0991	10.0246	9.70125	9.92891	10.0859	10.0025	10.2178	9.48181	9.97013	9.91242	9.93966	9.99383	9.78109	10.1069	10.3499	10.4184	10.2055	10.4678
Gtf2a2	NR_104093	chr9	+	70012547	70022866	1034	235459	-	TFIIA-gamma|TfIIg|Tfiia2	9|9 D	general transcription factor II A, 2	Mm.293117	ENSMUST00000118198	GO:0001103:RNA polymerase II repressing transcription factor binding|GO:0003713:transcription coactivator activity|GO:0005634:nucleus|GO:0005654:nucleoplasm|GO:0005669:transcription factor TFIID complex|GO:0005672:transcription factor TFIIA complex|GO:0006351:transcription, DNA-templated|GO:0006355:regulation of transcription, DNA-templated|GO:0006366:transcription from RNA polymerase II promoter|GO:0006367:transcription initiation from RNA polymerase II promoter|GO:0008134:transcription factor binding|GO:0017025:TBP-class protein binding|GO:0030054:cell junction|GO:0042803:protein homodimerization activity|GO:0045944:positive regulation of transcription from RNA polymerase II promoter|GO:0046982:protein heterodimerization activity|GO:0051091:positive regulation of sequence-specific DNA binding transcription factor activity|GO:0051123:RNA polymerase II transcriptional preinitiation complex assembly|	3304	chr9:+:70012547-70022866	NM_001282084|NM_001039519|NM_001282083|NR_104093	NM_001282084(chr9:+:70012547-70022866)||NM_001039519(chr9:+:70012547-70022866)||NM_001282083(chr9:+:70012547-70022866)||NR_104093(chr9:+:70012547-70022866)	11.2908	9.29546	10.3612	10.7048	9.22294	10.2541	9.41364	10.0466	11.0353	10.1303	9.26054	10.7163	10.1014	9.61801	9.77203	10.9842	10.7101	10.6451	11.3198	11.8233	9.54997	9.64031	9.17555	11.4007	10.6608	10.2097	9.94541	10.3851	10.5642	11.6267	11.92	10.2757	10.9814	11.4267	10.9541	11.7068	10.7077	11.6019	11.5963	11.0659	11.5874	11.3192	9.92594	12.6808	12.5013	9.86052	12.4573	11.8962	11.763	11.1115	12.6547	10.9874	10.6503	11.7652	12.9348	12.7638	11.7652
Gtf2b	NM_145546	chr3	+	142765246	142783605	1252	229906	-	-	3|3 H1	general transcription factor IIB	Mm.271756	ENSMUST00000029938	GO:0001047:core promoter binding|GO:0003677:DNA binding|GO:0005515:protein binding|GO:0005634:nucleus|GO:0005634:nucleus|GO:0005669:transcription factor TFIID complex|GO:0006351:transcription, DNA-templated|GO:0006352:DNA-templated transcription, initiation|GO:0006355:regulation of transcription, DNA-templated|GO:0008134:transcription factor binding|GO:0008270:zinc ion binding|GO:0016604:nuclear body|GO:0017025:TBP-class protein binding|GO:0046872:metal ion binding|GO:0046966:thyroid hormone receptor binding|GO:0050434:positive regulation of viral transcription|	1158	chr3:+:142765246-142783605	NM_145546	NM_145546(chr3:+:142765246-142783605)	9.9991	9.65662	9.71013	10.1195	9.75854	9.82902	9.70442	9.67915	10.3977	10.0479	9.87347	9.48352	10.1124	9.44745	9.69245	9.95257	9.60187	9.86058	10.1833	10.0848	9.94085	9.88367	9.8221	9.44901	9.34371	9.48363	11.0381	11.7655	11.6685	11.0032	10.9016	10.0154	11.0447	10.8075	11.0613	11.5424	10.8222	11.2496	11.2781	11.1284	11.2358	11.3084	10.9772	10.6786	11.7474	10.8622	11.4981	11.0106	10.7023	11.075	10.8211	11.1151	11.1777	11.3859	10.7545	11.0844	11.0718
Gtf2e1	NM_028812	chr16	-	37509795	37539769	3058	74197	-	2610024P03Rik|56kDa|AI303800|FE|TFIIE-A	16|16 B3	general transcription factor II E, polypeptide 1 (alpha subunit)	Mm.287795	ENSMUST00000023525	GO:0005634:nucleus|GO:0005669:transcription factor TFIID complex|GO:0005829:cytosol|GO:0006351:transcription, DNA-templated|GO:0006355:regulation of transcription, DNA-templated|GO:0006367:transcription initiation from RNA polymerase II promoter|GO:0043565:sequence-specific DNA binding|GO:0046872:metal ion binding|	38062	chr16:-:37509795-37539769	NM_028812	NM_028812(chr16:-:37509795-37539769)	9.00809	9.05964	8.95102	9.28811	8.84441	8.68793	9.24166	9.42248	9.29984	9.1548	9.00512	8.8199	9.01505	9.10739	8.92707	9.06862	8.84458	8.81908	9.30151	9.16631	8.83872	9.12073	9.10961	8.76971	8.89021	8.46932	9.69794	10.306	10.4317	9.50635	9.59533	8.96227	9.39916	9.47434	9.36791	9.90302	9.64919	9.43204	9.88132	9.3914	9.63889	9.59978	9.5258	10.169	9.79478	9.49734	10.1922	9.8191	9.61739	9.31233	9.28929	9.32448	9.48508	9.45215	10.3794	9.87218	9.62534
Gtf2e2	NM_001167922	chr8	+	33732338	33777173	1664	68153	-	34kDa|AI462509|C330006J08Rik	8|8 A3-A4	general transcription factor II E, polypeptide 2 (beta subunit)	Mm.286104	ENSMUST00000170705	GO:0003677:DNA binding|GO:0003723:RNA binding|GO:0005515:protein binding|GO:0005634:nucleus|GO:0005654:nucleoplasm|GO:0005669:transcription factor TFIID complex|GO:0005673:transcription factor TFIIE complex|GO:0005829:cytosol|GO:0006351:transcription, DNA-templated|GO:0006355:regulation of transcription, DNA-templated|GO:0006367:transcription initiation from RNA polymerase II promoter|GO:0016607:nuclear speck|	37573	chr8:+:33732338-33777173	NM_026584|NM_001167921|NM_001167922	NM_026584(chr8:+:33732066-33777173)||NM_001167921(chr8:+:33731913-33777173)||NM_001167922(chr8:+:33732338-33777173)	10.3143	9.47387	9.8139	10.1719	9.3918	10.2759	9.73887	9.81107	10.193	9.95254	9.87888	9.92006	10.2433	9.53713	9.8421	10.2211	10.0163	9.80007	10.1678	10.2814	9.76846	9.71326	9.36712	9.97388	9.42393	9.67166	10.6999	11.0782	10.7641	10.3383	10.4149	9.9905	10.311	10.2378	10.2084	10.6552	10.321	10.3565	10.3876	10.4401	10.2859	10.469	10.61	10.6236	10.7232	10.1775	10.9325	10.5332	10.3682	10.1605	10.4792	10.2009	10.0567	10.3333	10.6304	10.8272	10.5431
Gtf2f1	NM_133801	chr17	-	57003401	57011288	1720	98053	-	2810405L04Rik|C76800|RAP74	17|17 D	general transcription factor IIF, polypeptide 1	Mm.24632	ENSMUST00000002733	GO:0003677:DNA binding|GO:0003723:RNA binding|GO:0003824:catalytic activity|GO:0005515:protein binding|GO:0005634:nucleus|GO:0005669:transcription factor TFIID complex|GO:0006351:transcription, DNA-templated|GO:0006355:regulation of transcription, DNA-templated|GO:0006367:transcription initiation from RNA polymerase II promoter|GO:0008134:transcription factor binding|GO:0019211:phosphatase activator activity|GO:0030054:cell junction|GO:0032968:positive regulation of transcription elongation from RNA polymerase II promoter|GO:0043231:intracellular membrane-bounded organelle|GO:0045944:positive regulation of transcription from RNA polymerase II promoter|GO:0045944:positive regulation of transcription from RNA polymerase II promoter|	1585	chr17:-:57003401-57011288	NM_133801	NM_133801(chr17:-:57003401-57011288)	9.47054	10.0898	9.84001	9.92809	9.87335	9.68418	10.0506	10.3772	9.69385	9.79435	9.89273	9.7932	10.3412	10.2485	9.90019	9.93967	9.94164	9.92689	9.47446	9.35116	10.0427	10.1987	10.0723	9.58119	9.77774	9.78367	10.5034	10.6192	10.3066	9.94658	9.82097	9.98861	9.98457	9.95249	10.0076	9.98024	10.2231	9.32873	9.53292	9.77412	9.49341	9.46805	10.3891	9.45222	9.49188	9.9056	9.48713	9.59946	9.42582	9.26066	8.92342	9.72945	9.77199	9.53973	9.85294	8.67801	9.38826
Gtf2f2	NM_026816	chr14	-	75896936	76010865	1467	68705	-	1110031C13Rik|AI326315	14|14 D3	general transcription factor IIF, polypeptide 2	Mm.20415	ENSMUST00000088922	GO:0000166:nucleotide binding|GO:0000991:transcription factor activity, core RNA polymerase II binding|GO:0003677:DNA binding|GO:0003824:catalytic activity|GO:0004386:helicase activity|GO:0005515:protein binding|GO:0005524:ATP binding|GO:0005634:nucleus|GO:0005674:transcription factor TFIIF complex|GO:0005675:holo TFIIH complex|GO:0006351:transcription, DNA-templated|GO:0006355:regulation of transcription, DNA-templated|GO:0006366:transcription from RNA polymerase II promoter|GO:0006367:transcription initiation from RNA polymerase II promoter|GO:0015630:microtubule cytoskeleton|GO:0016787:hydrolase activity|GO:0032968:positive regulation of transcription elongation from RNA polymerase II promoter|GO:0032968:positive regulation of transcription elongation from RNA polymerase II promoter|GO:0045899:positive regulation of RNA polymerase II transcriptional preinitiation complex assembly|GO:0045944:positive regulation of transcription from RNA polymerase II promoter|GO:0060261:positive regulation of transcription initiation from RNA polymerase II promoter|	37884	chr14:-:75896936-76010865	NM_026816	NM_026816(chr14:-:75896936-76010865)	9.99402	8.88148	9.37189	9.82988	8.97826	9.82059	8.7652	9.45885	10.0268	9.34956	9.08692	9.35244	9.76416	8.98958	9.1265	9.79207	9.4715	9.44796	9.87695	9.56906	9.24895	9.14866	9.02238	9.14654	8.88363	8.7827	9.71662	10.4599	10.2132	9.76452	9.91249	9.37792	9.55141	9.68468	9.53372	10.0435	9.36662	9.69159	9.56282	9.94565	9.59537	9.57011	9.33061	10.6932	10.2415	9.3699	10.321	9.91938	9.70355	9.22566	9.74977	9.13681	9.10647	9.4602	10.3817	10.3883	9.48642
Gtf2h1	NM_001291075	chr7	+	46796670	46823800	2712	14884	-	62kDa|AW743425|AW822074|BTF2 p62|C77871|p62	7|7 B3	general transcription factor II H, polypeptide 1	Mm.22700	ENSMUST00000107644	GO:0000439:core TFIIH complex|GO:0003682:chromatin binding|GO:0004672:protein kinase activity|GO:0005634:nucleus|GO:0005654:nucleoplasm|GO:0005675:holo TFIIH complex|GO:0005675:holo TFIIH complex|GO:0006281:DNA repair|GO:0006289:nucleotide-excision repair|GO:0006351:transcription, DNA-templated|GO:0006355:regulation of transcription, DNA-templated|GO:0006360:transcription from RNA polymerase I promoter|GO:0006366:transcription from RNA polymerase II promoter|GO:0006366:transcription from RNA polymerase II promoter|GO:0006974:cellular response to DNA damage stimulus|GO:0008094:DNA-dependent ATPase activity|GO:0008094:DNA-dependent ATPase activity|GO:0008353:RNA polymerase II carboxy-terminal domain kinase activity|GO:0008353:RNA polymerase II carboxy-terminal domain kinase activity|GO:0045944:positive regulation of transcription from RNA polymerase II promoter|GO:0070816:phosphorylation of RNA polymerase II C-terminal domain|	3885	chr7:+:46796670-46823800	NM_008186|NM_001291075	NM_008186(chr7:+:46796093-46823800)||NM_001291075(chr7:+:46796670-46823800)	10.6678	9.99917	10.3228	10.497	10.1364	10.5716	10.1249	9.93557	10.5443	10.4143	10.3118	10.4048	10.5688	10.0944	10.2582	10.5814	10.4725	10.5625	10.606	10.4131	10.3512	10.3308	10.2263	10.4808	10.5837	10.4627	11.3457	11.6467	11.506	11.2242	11.055	10.6895	11.0246	11.0476	11.1767	11.1925	11.2799	11.2205	11.192	11.0496	11.3274	11.0329	11.1466	10.6126	11.1757	10.8602	11.071	11.2601	11.1648	11.2084	10.9217	11.1252	11.3235	11.2536	10.5129	11.0379	11.1022
Gtf2h2	NM_022011	chr13	-	100468576	100492609	1707	23894	-	44kDa|BTF2 p44|BTF2-p44|Btf2p44|p44	13 D1|13 5	general transcription factor II H, polypeptide 2	Mm.272533	ENSMUST00000066984	GO:0000438:core TFIIH complex portion of holo TFIIH complex|GO:0000439:core TFIIH complex|GO:0002031:G-protein coupled receptor internalization|GO:0003676:nucleic acid binding|GO:0004672:protein kinase activity|GO:0005634:nucleus|GO:0005669:transcription factor TFIID complex|GO:0005675:holo TFIIH complex|GO:0005675:holo TFIIH complex|GO:0006281:DNA repair|GO:0006289:nucleotide-excision repair|GO:0006351:transcription, DNA-templated|GO:0006355:regulation of transcription, DNA-templated|GO:0006357:regulation of transcription from RNA polymerase II promoter|GO:0006366:transcription from RNA polymerase II promoter|GO:0006974:cellular response to DNA damage stimulus|GO:0008094:DNA-dependent ATPase activity|GO:0008270:zinc ion binding|GO:0008353:RNA polymerase II carboxy-terminal domain kinase activity|GO:0016607:nuclear speck|GO:0046872:metal ion binding|GO:0047485:protein N-terminus binding|	1159	chr13:-:100468576-100492609	NM_022011	NM_022011(chr13:-:100468576-100492609)	8.87631	8.16436	8.55272	8.85858	7.69142	8.52941	8.42885	8.51036	9.0685	8.54124	8.09405	8.44729	8.64304	8.21895	8.42671	8.57918	8.386	8.44452	8.81456	8.60582	8.00699	8.2163	8.00016	8.16178	8.47583	8.13548	8.73707	9.55323	9.2592	9.15615	9.28099	7.98183	8.94726	8.91057	8.79715	9.39402	8.74092	8.92765	8.84614	9.05936	8.98836	9.05378	8.83447	9.83991	9.32643	8.38376	9.52824	9.33737	8.8051	7.97481	9.34284	8.4439	8.31305	9.1341	8.627	9.81638	8.64414
Gtf2h3	NM_181410	chr5	+	124579147	124597680	2664	209357	-	34kDa|5033417D07Rik|BTF2|BTF2 p34|C730029A10|D5Ertd679e|TFIIH	5 F|5 63.6	general transcription factor IIH, polypeptide 3	Mm.185467	ENSMUST00000031333	GO:0000438:core TFIIH complex portion of holo TFIIH complex|GO:0000439:core TFIIH complex|GO:0003684:damaged DNA binding|GO:0004672:protein kinase activity|GO:0005634:nucleus|GO:0005654:nucleoplasm|GO:0005669:transcription factor TFIID complex|GO:0005675:holo TFIIH complex|GO:0005675:holo TFIIH complex|GO:0006281:DNA repair|GO:0006289:nucleotide-excision repair|GO:0006351:transcription, DNA-templated|GO:0006355:regulation of transcription, DNA-templated|GO:0006366:transcription from RNA polymerase II promoter|GO:0006974:cellular response to DNA damage stimulus|GO:0008094:DNA-dependent ATPase activity|GO:0008094:DNA-dependent ATPase activity|GO:0008135:translation factor activity, RNA binding|GO:0008353:RNA polymerase II carboxy-terminal domain kinase activity|GO:0008353:RNA polymerase II carboxy-terminal domain kinase activity|GO:0046872:metal ion binding|GO:0047485:protein N-terminus binding|GO:0070816:phosphorylation of RNA polymerase II C-terminal domain|GO:0097550:transcriptional preinitiation complex|	1160	chr5:+:124579147-124597680	NM_181410	NM_181410(chr5:+:124579147-124597680)	9.30784	9.76374	9.5165	9.69048	8.99722	8.84969	9.53586	9.47995	9.86936	9.72652	9.5428	9.27699	9.17505	9.47227	9.22269	9.62066	9.4766	9.27516	9.5636	9.41334	9.40745	9.45808	9.30167	9.10055	9.16708	9.12517	9.82784	10.1474	10.2241	9.75388	9.29439	9.20337	9.66873	9.47288	9.30131	9.64754	9.72615	9.54486	9.45765	9.6449	9.63335	9.69706	9.31197	9.848	10.0285	9.58183	9.77389	9.74812	9.57718	9.3864	9.87721	9.02348	9.40892	9.79667	9.77168	10.1213	9.334
Gtf2h4	NM_010364	chr17	-	35667727	35673743	1685	14885	-	AW545633|BTF2 p52|p52	17|17 B1	general transcription factor II H, polypeptide 4	Mm.10182	ENSMUST00000001565	GO:0000438:core TFIIH complex portion of holo TFIIH complex|GO:0000439:core TFIIH complex|GO:0003690:double-stranded DNA binding|GO:0003700:transcription factor activity, sequence-specific DNA binding|GO:0004003:ATP-dependent DNA helicase activity|GO:0004672:protein kinase activity|GO:0005634:nucleus|GO:0005669:transcription factor TFIID complex|GO:0005675:holo TFIIH complex|GO:0005675:holo TFIIH complex|GO:0006281:DNA repair|GO:0006289:nucleotide-excision repair|GO:0006351:transcription, DNA-templated|GO:0006355:regulation of transcription, DNA-templated|GO:0006366:transcription from RNA polymerase II promoter|GO:0006974:cellular response to DNA damage stimulus|GO:0008094:DNA-dependent ATPase activity|GO:0008353:RNA polymerase II carboxy-terminal domain kinase activity|GO:0008353:RNA polymerase II carboxy-terminal domain kinase activity|GO:0016607:nuclear speck|GO:0070816:phosphorylation of RNA polymerase II C-terminal domain|	7090	chr17:-:35667727-35673743	NM_010364	NM_010364(chr17:-:35667727-35673743)	8.19703	8.94117	8.32702	8.43729	8.05482	8.02758	8.71253	8.80454	8.75038	8.49224	8.37093	8.4646	8.64888	8.79493	8.83134	8.53378	8.28939	8.43967	8.27593	8.14555	8.66466	8.4231	8.76345	7.91209	8.108	8.34657	9.32297	9.24358	9.15413	9.08085	8.33088	8.16459	8.73004	8.71621	8.6349	8.84865	8.72837	8.5007	8.79372	8.54601	8.53411	8.53393	8.49368	7.71731	8.74126	8.81313	8.97822	9.03386	8.7529	8.46824	7.86619	8.55042	8.76004	9.10337	8.83412	8.47338	9.32544
Gtf2h5	NM_181392	chr17	+	6079827	6085485	1171	66467	-	2700017P07Rik|2810432H05Rik|D17Wsu155e	17 A1|17 3	general transcription factor IIH, polypeptide 5	Mm.303441	ENSMUST00000039487	GO:0000182:rDNA binding|GO:0000439:core TFIIH complex|GO:0005634:nucleus|GO:0005669:transcription factor TFIID complex|GO:0005730:nucleolus|GO:0006281:DNA repair|GO:0006289:nucleotide-excision repair|GO:0006289:nucleotide-excision repair|GO:0006294:nucleotide-excision repair, preincision complex assembly|GO:0006351:transcription, DNA-templated|GO:0006355:regulation of transcription, DNA-templated|GO:0006362:transcription elongation from RNA polymerase I promoter|GO:0006362:transcription elongation from RNA polymerase I promoter|GO:0006364:rRNA processing|GO:0006974:cellular response to DNA damage stimulus|GO:0071480:cellular response to gamma radiation|	45635	chr17:+:6079827-6085485	NM_181392	NM_181392(chr17:+:6079827-6085485)	11.1472	9.63666	10.6728	10.9448	9.59012	10.4409	9.8555	10.6334	10.974	10.56	9.57561	10.4153	10.4366	9.91968	10.153	11.0385	10.5951	10.5691	11.1127	11.3633	9.82756	10.1797	9.60771	10.7096	10.2897	10.2222	10.602	10.9733	10.8267	10.81	11.1537	10.61	10.7963	10.8239	10.5398	11.2569	10.3883	10.4762	10.6648	10.5862	10.7285	10.8866	10.3307	11.6963	11.5537	10.2749	11.7908	11.1184	11.0577	10.4426	11.1354	10.5623	10.1692	10.733	11.3679	11.5949	11.291
Gtf2i	NM_001080749	chr5	-	134237831	134314760	4349	14886	-	6030441I21Rik|BAP-135|Diws1t|GtfII-I|Spin|TFII-I|WBSCR6	5 G2|5 74.	general transcription factor II I	Mm.261570	ENSMUST00000059042	GO:0000981:RNA polymerase II transcription factor activity, sequence-specific DNA binding|GO:0003677:DNA binding|GO:0005515:protein binding|GO:0005623:cell|GO:0005634:nucleus|GO:0005634:nucleus|GO:0005654:nucleoplasm|GO:0005654:nucleoplasm|GO:0005737:cytoplasm|GO:0006351:transcription, DNA-templated|GO:0006355:regulation of transcription, DNA-templated|GO:0009790:embryo development|GO:0014886:transition between slow and fast fiber|GO:0016020:membrane|GO:0016525:negative regulation of angiogenesis|GO:0042995:cell projection|GO:0043025:neuronal cell body|GO:0051019:mitogen-activated protein kinase binding|GO:0051481:negative regulation of cytosolic calcium ion concentration|	7748	chr5:-:134237831-134314760	NM_001080748|NM_010365|NM_001080747|NM_001080746|NM_001080749	NM_001080748(chr5:-:134237831-134314760)||NM_010365(chr5:-:134237831-134314760)||NM_001080747(chr5:-:134237831-134314760)||NM_001080746(chr5:-:134237831-134314760)||NM_001080749(chr5:-:134237831-134314760)	10.66	12.4056	11.0732	10.8162	11.5298	10.9573	11.9712	11.5423	10.7964	10.7043	11.7067	10.8853	10.4583	11.8927	11.5853	10.5772	11.1153	11.1638	10.4983	10.3828	11.4012	11.5819	11.9028	10.9902	11.4268	11.2125	10.0316	8.68965	9.45155	9.99419	9.40735	10.162	9.15486	9.53415	9.68082	9.3166	8.94208	10.242	9.08707	10.5212	10.3402	10.4213	8.62834	9.10469	8.54293	9.68347	8.99691	9.60175	9.19305	10.2723	10.1395	9.91212	9.48282	9.73622	9.20849	9.59953	10.1053
Gtf2ird1	NM_001081469	chr5	-	134357660	134456716	3291	57080	-	1700012P16Rik|BEN|Cream1|ESTM9|GTF3|Gtf2il|MusTRD1|Tg(Alb1-Myc)166.8Sst|WBSCR11|X83320	5 G2|5 74.	general transcription factor II I repeat domain-containing 1	Mm.332735	ENSMUST00000100652	GO:0000981:RNA polymerase II transcription factor activity, sequence-specific DNA binding|GO:0003677:DNA binding|GO:0003700:transcription factor activity, sequence-specific DNA binding|GO:0005634:nucleus|GO:0005654:nucleoplasm|GO:0005654:nucleoplasm|GO:0005737:cytoplasm|GO:0005829:cytosol|GO:0006351:transcription, DNA-templated|GO:0006355:regulation of transcription, DNA-templated|GO:0007275:multicellular organism development|GO:0009790:embryo development|GO:0014886:transition between slow and fast fiber|	4158	chr5:-:134357660-134456716	NM_001081468|NM_001081464|NM_001081463|NM_001347488|NM_001081462|NM_001244936|NM_001081470|NM_001081465|NM_020331|NM_001081467|NM_001081466|NM_001081469	NM_001081468(chr5:-:134357660-134456716)||NM_001081464(chr5:-:134357660-134456716)||NM_001081463(chr5:-:134357660-134456716)||NM_001347488(chr5:-:134357660-134456716)||NM_001081462(chr5:-:134357660-134456716)||NM_001244936(chr5:-:134357660-134456716)||NM_001081470(chr5:-:134357660-134456716)||NM_001081465(chr5:-:134357660-134456262)||NM_020331(chr5:-:134357660-134456716)||NM_001081467(chr5:-:134357660-134456716)||NM_001081466(chr5:-:134357660-134456716)||NM_001081469(chr5:-:134357660-134456716)	8.48006	8.63935	7.54501	6.70712	8.03399	8.04851	8.06868	8.15224	7.69314	7.27324	8.35667	6.55927	7.5918	8.15189	8.03854	7.14956	7.63782	7.44195	7.21505	7.44229	7.72647	8.06277	8.4235	7.64467	7.72133	7.64476	7.59383	7.51609	7.59647	7.86759	7.15652	7.50197	7.51895	7.71456	7.95831	7.33846	7.7757	7.73246	7.62827	8.14864	7.92677	7.67856	7.69816	6.24584	6.18078	7.57322	6.34628	7.44388	6.93004	7.4726	7.07508	7.47309	7.66812	7.63162	5.65523	7.91643	6.92031
Gtf2ird2	NM_053266	chr5	+	134184037	134218143	3468	114674	-	1700012P16Rik	5|5 G2	GTF2I repeat domain containing 2	Mm.218744	ENSMUST00000016086	GO:0000981:RNA polymerase II transcription factor activity, sequence-specific DNA binding|GO:0003677:DNA binding|GO:0005515:protein binding|GO:0005634:nucleus|GO:0005654:nucleoplasm|GO:0005737:cytoplasm|GO:0006351:transcription, DNA-templated|GO:0006355:regulation of transcription, DNA-templated|GO:0007275:multicellular organism development|GO:0014883:transition between fast and slow fiber|	24941	chr5:+:134184037-134218143	NM_053266	NM_053266(chr5:+:134184037-134218143)	7.09062	7.80615	7.21226	6.81852	7.29726	7.45066	7.6725	7.60854	7.33122	7.44584	7.31453	6.76379	7.17156	7.4103	7.48276	7.07676	7.13404	7.03614	7.40146	7.06015	7.62141	7.2645	7.68134	7.01795	7.36384	7.36612	7.00621	7.33223	6.8082	7.13883	6.26289	6.86052	7.16674	7.06027	6.43454	7.13228	7.32848	6.92286	7.59163	6.98991	6.97377	6.82095	7.31995	7.17841	7.21798	6.85392	7.38912	7.66225	7.06093	7.22945	7.53622	7.41151	7.08088	7.87393	7.66197	6.12068	6.89003
Gtf3a	NM_025652	chr5	+	146948656	146955614	1298	66596	-	2010015D03Rik|2610111I01Rik|5330403M05Rik	5|5 G3	general transcription factor III A	Mm.196528	ENSMUST00000146511	GO:0003676:nucleic acid binding|GO:0003677:DNA binding|GO:0003677:DNA binding|GO:0003700:transcription factor activity, sequence-specific DNA binding|GO:0003723:RNA binding|GO:0005634:nucleus|GO:0006351:transcription, DNA-templated|GO:0006355:regulation of transcription, DNA-templated|GO:0046872:metal ion binding|	55630	chr5:+:146948656-146955614	NM_025652	NM_025652(chr5:+:146948656-146955614)	8.46561	7.77608	8.55861	8.85808	7.95999	7.80411	7.74584	8.71145	8.78177	8.28889	7.98133	8.29671	8.37074	7.92354	8.43058	8.62607	8.13706	8.40586	8.91393	9.03901	7.98462	8.41	7.6803	8.46193	8.01302	8.16416	8.65847	9.339	9.29691	8.42657	8.6521	8.32503	8.53756	8.62441	8.72468	9.18924	7.85673	8.76597	8.76919	8.02905	8.86213	8.93038	8.60073	9.55513	9.64853	8.34088	8.85515	9.07352	9.079	8.643	9.14223	8.17881	8.58522	8.48831	9.54462	9.81787	8.26142
Gtf3c1	NM_207239	chr7	-	125640953	125707688	6869	233863	-	-	7 F3|7 69.	general transcription factor III C 1	Mm.294173	ENSMUST00000055506	GO:0000127:transcription factor TFIIIC complex|GO:0000127:transcription factor TFIIIC complex|GO:0000995:transcription factor activity, core RNA polymerase III binding|GO:0001002:RNA polymerase III type 1 promoter sequence-specific DNA binding|GO:0001003:RNA polymerase III type 2 promoter sequence-specific DNA binding|GO:0001007:transcription factor activity, RNA polymerase III transcription factor binding|GO:0003677:DNA binding|GO:0005634:nucleus|GO:0005730:nucleolus|GO:0006351:transcription, DNA-templated|GO:0006384:transcription initiation from RNA polymerase III promoter|GO:0009304:tRNA transcription|GO:0016020:membrane|GO:0030529:intracellular ribonucleoprotein complex|GO:0042791:5S class rRNA transcription from RNA polymerase III type 1 promoter|	31040	chr7:-:125640953-125707688	NM_207239	NM_207239(chr7:-:125640953-125707688)	9.95248	11.4516	10.2401	9.81686	10.6845	10.4914	11.0288	10.1173	9.55413	9.91581	10.5535	10.1854	10.2377	10.7577	10.4601	10.0249	10.1628	10.4222	9.88856	9.25643	10.6366	10.5895	11.0437	10.0822	10.5661	10.5188	10.1781	9.48918	9.4649	9.39023	9.20408	9.76525	9.88668	9.62875	10.1678	9.2761	10.2344	9.67449	9.60198	9.8381	9.84227	9.59971	9.80978	8.6642	8.33426	10.1538	9.19654	9.67024	9.40551	9.97085	9.35506	9.83404	10.2531	9.14868	9.18054	8.41436	8.91536
Gtf3c2	NM_027901	chr5	-	31156005	31180144	4551	71752	-	1300004C11Rik|2610510G03Rik|AI225816|AU041069|TFIIIC110|mKIAA0011	5|5 B1	general transcription factor IIIC, polypeptide 2, beta	Mm.271923	ENSMUST00000088010	GO:0000127:transcription factor TFIIIC complex|GO:0003677:DNA binding|GO:0006351:transcription, DNA-templated|GO:0006383:transcription from RNA polymerase III promoter|	37490	chr5:-:31156005-31180144	NM_027901	NM_027901(chr5:-:31156005-31180144)	10.6683	10.672	10.2734	9.82641	10.6087	10.6379	10.3518	9.99896	9.71919	9.98499	10.4854	10.2383	10.4239	10.3808	10.3257	10.2421	10.5119	10.4991	9.93253	9.85537	10.3287	10.3767	10.4591	10.4007	10.6068	10.4901	10.7443	10.1494	10.078	10.4963	10.2466	10.176	10.4884	10.5281	10.8419	10.3123	10.6334	10.5796	10.4843	10.6506	10.5426	10.2186	10.4554	9.7819	9.9191	10.521	10.2444	10.5613	10.6517	10.2143	10.4406	10.7728	10.5729	10.3758	10.0793	10.4932	10.1379
Gtf3c3	NM_001033194	chr1	-	54395876	54439026	4764	98488	-	TF3C-gamma|TFIIIC102	1|1 C1.1	general transcription factor IIIC, polypeptide 3	Mm.25856	ENSMUST00000041638	GO:0000127:transcription factor TFIIIC complex|GO:0000127:transcription factor TFIIIC complex|GO:0000995:transcription factor activity, core RNA polymerase III binding|GO:0005634:nucleus|GO:0005730:nucleolus|GO:0006383:transcription from RNA polymerase III promoter|GO:0031965:nuclear membrane|	40805	chr1:-:54395876-54439026	NM_001033194	NM_001033194(chr1:-:54395876-54439026)	9.14008	9.71323	9.4305	9.62992	8.84011	9.43034	9.51721	9.12912	9.86199	9.56619	9.44122	9.41019	9.2746	9.37383	9.25917	9.32942	9.2343	9.12563	9.76259	9.59994	9.3334	9.40407	9.32023	9.11351	9.5134	9.43877	9.16454	9.98787	9.76956	9.61495	9.43324	9.12588	9.37894	9.20812	9.34566	9.97784	9.28467	9.76042	9.68939	9.32151	9.67668	9.63669	9.66684	10.4558	9.95651	9.36263	9.95318	9.91045	9.35421	9.45115	10.1223	9.0503	9.52886	9.67484	10.5366	10.2474	9.4752
Gtf3c4	NM_172977	chr2	-	28822299	28840360	7020	269252	-	5330400C03|AI426938|AU014771|AU017413|KAT12|TFIIIC90	2|2 A3	general transcription factor IIIC, polypeptide 4	Mm.26043	ENSMUST00000171404	GO:0000127:transcription factor TFIIIC complex|GO:0003674:molecular_function|GO:0003677:DNA binding|GO:0004402:histone acetyltransferase activity|GO:0005634:nucleus|GO:0005634:nucleus|GO:0005739:mitochondrion|GO:0006351:transcription, DNA-templated|GO:0008150:biological_process|GO:0016740:transferase activity|GO:0016746:transferase activity, transferring acyl groups|	8147	chr2:-:28822299-28840360	NM_001166033|NM_172977	NM_001166033(chr2:-:28822299-28840360)||NM_172977(chr2:-:28822299-28840360)	9.04206	10.1248	9.17256	9.28726	9.02867	9.20735	9.89699	9.68071	9.36146	9.13083	9.58452	8.90551	9.0343	9.72826	9.68804	9.21604	9.2248	9.51313	9.02034	8.79091	9.40649	9.52768	9.71063	9.40419	9.80487	9.55579	9.83284	9.42359	9.5518	9.77036	9.17059	8.98681	9.39429	9.11841	9.5118	9.37148	9.75773	9.35254	9.39786	9.59148	9.47699	9.33141	9.46397	8.93221	9.34062	9.81942	9.40419	9.6835	9.57039	9.27252	9.48382	9.45265	9.55749	9.28225	10.0161	9.63087	9.04328
Gtf3c5	NM_001290484	chr2	-	28566244	28583279	2823	70239	-	2700084A09Rik|TFIIIC63|TFiiiC2-63	2|2 A3	general transcription factor IIIC, polypeptide 5	Mm.274120	ENSMUST00000113889	GO:0000127:transcription factor TFIIIC complex|GO:0000127:transcription factor TFIIIC complex|GO:0001002:RNA polymerase III type 1 promoter sequence-specific DNA binding|GO:0001003:RNA polymerase III type 2 promoter sequence-specific DNA binding|GO:0001005:transcription factor activity, RNA polymerase III type 1 promoter sequence-specific binding, TFIIIB recruiting|GO:0001009:transcription from RNA polymerase III type 2 promoter|GO:0003677:DNA binding|GO:0005634:nucleus|GO:0005654:nucleoplasm|GO:0006351:transcription, DNA-templated|GO:0035914:skeletal muscle cell differentiation|	40806	chr2:-:28566244-28583279	NM_148928|NM_001290484	NM_148928(chr2:-:28566244-28583279)||NM_001290484(chr2:-:28566244-28583279)	8.55201	9.44534	8.77538	8.90399	9.01661	8.7734	9.50544	9.21045	9.04167	9.09605	9.24782	8.74245	8.72354	9.43454	9.08341	8.9816	8.75669	8.59106	8.98895	8.58702	8.88989	8.83491	8.88142	8.7073	8.982	8.93469	9.37251	9.52543	9.31162	9.00934	8.64696	8.42372	9.05154	8.8547	9.16624	9.01491	9.30977	8.74683	9.01264	9.39206	8.91827	8.81101	8.72243	8.18428	8.85385	9.01906	9.11824	9.06136	8.793	8.38143	7.68601	8.74245	9.08442	9.11412	9.13595	8.55423	8.81921
Gtf3c6	NM_026113	chr10	-	40249202	40257665	1020	67371	-	2410016F19Rik|AU019813	10|10 B1	general transcription factor IIIC, polypeptide 6, alpha	Mm.64104	ENSMUST00000217537	GO:0000127:transcription factor TFIIIC complex|GO:0003677:DNA binding|GO:0005634:nucleus|GO:0005654:nucleoplasm|GO:0006351:transcription, DNA-templated|GO:0006383:transcription from RNA polymerase III promoter|GO:0016604:nuclear body|	12121	chr10:-:40249202-40257665	NM_026113	NM_026113(chr10:-:40249202-40257665)	9.48133	8.64012	8.73265	9.24864	8.42622	9.05854	8.63639	9.35627	9.20618	8.80648	8.56482	8.44587	9.03642	8.62253	8.76805	9.37114	8.80131	8.65613	8.93238	9.12239	8.90635	8.69546	8.53718	8.45894	8.32534	8.42976	9.1299	9.63194	9.35542	8.69487	8.92491	8.45343	8.6179	8.75838	8.68342	9.02841	8.84241	8.28242	8.44602	8.84284	8.76454	8.3958	9.00746	9.11983	9.13916	8.41486	8.88185	9.17798	8.59332	8.39181	7.92672	8.73062	8.7339	8.31109	8.31562	8.88734	9.34667
Gtpbp1	NM_013818	chr15	+	79690895	79721479	3398	14904	-	AL022987|AW045683|C85212|GP-1|Gtpbp	15|15 E1	GTP binding protein 1	Mm.19080	ENSMUST00000046463	GO:0000166:nucleotide binding|GO:0000177:cytoplasmic exosome (RNase complex)|GO:0003723:RNA binding|GO:0003924:GTPase activity|GO:0005525:GTP binding|GO:0005737:cytoplasm|GO:0005829:cytosol|GO:0016020:membrane|GO:0061014:positive regulation of mRNA catabolic process|	3165	chr15:+:79690895-79721479	NM_013818	NM_013818(chr15:+:79690895-79721479)	9.44047	10.0771	9.58647	9.13391	10.1464	9.55059	9.99875	9.68655	9.14947	9.43427	9.76727	9.29893	9.33483	10.0312	9.77596	9.46905	9.67837	9.56864	9.04225	9.10681	9.96124	9.825	10.0395	9.29565	9.29868	9.76246	8.7722	8.23297	8.27	8.45577	8.64516	9.22422	8.77024	8.63936	8.9101	8.58916	8.79413	8.4051	8.62967	8.55644	8.78342	8.36231	8.15962	8.07773	7.99655	8.71832	8.6126	8.15962	8.51017	8.69526	9.04992	8.33628	8.8048	8.72569	8.57997	8.2149	8.60185
Gtpbp10	NM_153116	chr5	-	5537456	5559501	2932	207704	-	4930545J22Rik|BC034507	5|5 A1	GTP-binding protein 10 (putative)	Mm.323984	ENSMUST00000115441	GO:0000166:nucleotide binding|GO:0000287:magnesium ion binding|GO:0003723:RNA binding|GO:0003924:GTPase activity|GO:0005525:GTP binding|GO:0005634:nucleus|GO:0005739:mitochondrion|GO:0008150:biological_process|GO:0042254:ribosome biogenesis|	8114	chr5:-:5537456-5559501	NM_153116	NM_153116(chr5:-:5537456-5559501)	9.83284	8.65424	8.94204	9.24929	8.24418	8.86721	8.61914	8.78777	9.74041	8.80117	8.60345	9.31635	8.75814	8.53777	8.52523	9.31328	9.13395	8.83641	9.74095	9.40002	8.3725	8.57058	8.32154	9.159	8.71531	8.26285	9.0892	9.6582	9.53743	9.49501	9.58537	8.53077	8.86862	9.11337	9.27046	9.63629	8.57141	9.36056	9.05368	9.15378	9.38207	9.31664	8.59217	10.2965	10.2711	8.53628	10.1387	9.65547	9.43691	9.19871	9.67504	8.98935	8.66528	9.38007	10.124	10.4173	9.62484
Gtpbp2	NM_019581	chr17	+	46161031	46169370	2966	56055	-	nmf205	17|17 C	GTP binding protein 2	Mm.22147	ENSMUST00000024748	GO:0000166:nucleotide binding|GO:0005515:protein binding|GO:0005525:GTP binding|GO:0043231:intracellular membrane-bounded organelle|GO:0070966:nuclear-transcribed mRNA catabolic process, no-go decay|GO:0072344:rescue of stalled ribosome|	10420	chr17:+:46161031-46169370	NM_001145979|NM_019581	NM_001145979(chr17:+:46161031-46169370)||NM_019581(chr17:+:46161031-46169370)	10.2932	10.2947	10.4223	10.3782	10.8933	10.5406	10.14	9.89052	10.0114	10.572	10.6354	10.5414	10.359	10.5074	10.2542	10.517	10.7465	10.7448	10.4064	10.6143	10.451	10.5618	10.4405	10.8197	10.3442	10.5794	9.89863	9.4013	9.44915	10.1161	9.98914	10.5444	10.4666	10.2258	10.5253	9.97736	10.4022	10.0322	10.2061	10.1368	10.3107	10.0753	10.3842	9.73076	9.78389	10.1632	9.90142	10.0573	10.6052	10.1587	10.5352	10.4789	10.0605	10.1153	9.70164	9.634	10.2706
Gtpbp3	NM_032544	chr8	+	71488102	71493400	2800	70359	-	2410009F13Rik|AI607903	8|8 B3.3	GTP binding protein 3	Mm.142112	ENSMUST00000007754	GO:0000166:nucleotide binding|GO:0005622:intracellular|GO:0005634:nucleus|GO:0005739:mitochondrion|GO:0005739:mitochondrion|GO:0006400:tRNA modification|GO:0008033:tRNA processing|	6600	chr8:+:71488102-71493400	NM_032544	NM_032544(chr8:+:71488102-71493400)	8.37194	9.01594	8.59014	9.05589	8.33489	8.46341	8.65618	9.13223	9.10961	8.53986	8.64503	8.60462	8.76548	8.89522	8.81321	8.97192	8.78011	8.78609	8.89907	8.98968	8.51653	8.46736	8.4602	8.71986	8.60399	8.86772	8.74242	8.9259	8.92361	8.6201	8.12803	8.41648	8.69958	8.62026	8.6401	8.75861	8.78919	8.35289	8.90536	8.1878	8.83179	8.25184	8.91792	9.01197	9.22408	8.71162	9.0654	9.36809	8.65523	8.15556	8.78236	8.60575	8.68199	8.6138	9.42486	8.97636	8.71866
Gtpbp4	NM_027000	chr13	-	8972477	8996012	2565	69237	-	2610028C09Rik|Crfg|Gtpbp3|NGB|Nog1	13|13 A1	GTP binding protein 4	Mm.41800	ENSMUST00000021574	GO:0000079:regulation of cyclin-dependent protein serine/threonine kinase activity|GO:0000166:nucleotide binding|GO:0000463:maturation of LSU-rRNA from tricistronic rRNA transcript (SSU-rRNA, 5.8S rRNA, LSU-rRNA)|GO:0001649:osteoblast differentiation|GO:0003723:RNA binding|GO:0003924:GTPase activity|GO:0005525:GTP binding|GO:0005634:nucleus|GO:0005730:nucleolus|GO:0005737:cytoplasm|GO:0005794:Golgi apparatus|GO:0005829:cytosol|GO:0008156:negative regulation of DNA replication|GO:0008285:negative regulation of cell proliferation|GO:0016020:membrane|GO:0022408:negative regulation of cell-cell adhesion|GO:0030336:negative regulation of cell migration|GO:0031397:negative regulation of protein ubiquitination|GO:0031965:nuclear membrane|GO:0033342:negative regulation of collagen binding|GO:0042254:ribosome biogenesis|GO:0048471:perinuclear region of cytoplasm|GO:0050821:protein stabilization|	7100	chr13:-:8972477-8996012	NM_027000	NM_027000(chr13:-:8972477-8996012)	10.421	10.4179	9.99812	9.98067	9.97153	10.6539	10.4081	10.254	10.2425	10.0367	10.3456	9.96172	10.7365	10.2274	10.273	10.2032	10.1313	10.1003	9.93656	9.57674	10.2987	10.3285	10.3834	9.78638	10.0863	9.86947	10.407	10.5349	10.2557	10.1137	10.2361	10.0293	9.96738	10.0353	10.0008	9.65163	10.2493	9.57164	9.94904	9.83521	9.73364	9.72179	10.5529	10.1379	9.55939	10.1745	9.63666	9.72674	9.74167	9.47165	9.11202	9.53674	9.94659	9.8898	9.35553	9.5815	9.69517
Gtpbp6	NM_145147	chr5	-	110103976	110108197	1615	107999	-	AV119224|Pgbpll|pgpl	5|5 F	GTP binding protein 6 (putative)	Mm.86267	ENSMUST00000077220	GO:0000166:nucleotide binding|GO:0005525:GTP binding|GO:0005737:cytoplasm|GO:0008150:biological_process|GO:0043022:ribosome binding|GO:0046872:metal ion binding|	8157	chr5:-:110103976-110108197	NM_145147	NM_145147(chr5:-:110103976-110108197)	7.14707	7.59261	7.70079	7.17904	7.45661	7.35823	7.21186	7.42236	7.46743	7.98395	6.93731	7.78806	7.51311	7.60539	7.74192	7.40907	7.5591	7.32019	7.24706	7.0883	7.02151	6.82612	7.2531	6.79295	6.98432	7.89962	7.85624	7.93122	7.01668	7.56396	6.63179	7.24739	7.64986	7.4915	7.50757	7.42249	7.84119	7.21713	8.04427	7.97184	7.68084	7.9978	7.52931	5.78212	7.73442	6.55969	7.1567	6.92569	7.7263	7.0808	7.76969	7.35277	7.36773	7.20964	7.11894	7.37573	7.26833
Gtpbp8	NM_025332	chr16	-	44738878	44746363	1304	66067	-	0610037H22Rik	16|16 B4	GTP-binding protein 8 (putative)	Mm.34520	ENSMUST00000023348	GO:0000166:nucleotide binding|GO:0005739:mitochondrion|GO:0005739:mitochondrion|GO:0008150:biological_process|GO:0046872:metal ion binding|	32209	chr16:-:44738878-44746363	NM_001159329|NM_025332	NM_001159329(chr16:-:44738878-44746363)||NM_025332(chr16:-:44738878-44746363)	8.45095	7.64498	8.35752	8.74302	7.35776	7.58577	8.27727	8.04436	8.90855	8.16667	7.3382	8.7633	8.09347	7.68388	7.95353	8.58844	8.27951	8.20752	8.82183	8.80556	7.65458	7.63012	7.58647	8.60582	8.29535	8.30564	8.36581	9.15277	8.95993	9.42945	8.92143	8.19495	8.60075	8.71523	8.62523	9.4861	8.71243	9.54267	9.05807	8.57353	9.06874	9.23006	8.67221	10.4455	10.3035	8.1141	10.1678	9.62551	9.66893	9.13933	10.4065	9.18394	8.67797	9.30193	10.9428	10.5868	9.63251
Gtse1	NM_013882	chr15	+	85859945	85876573	2692	29870	-	B99|Gtse-1	15 E2|15 4	G two S phase expressed protein 1	Mm.20858	ENSMUST00000170629	GO:0005737:cytoplasm|GO:0005856:cytoskeleton|GO:0005874:microtubule|GO:0005881:cytoplasmic microtubule|GO:0016020:membrane|	8489	chr15:+:85859945-85876573	NM_001168672|NM_013882	NM_001168672(chr15:+:85859706-85876573)||NM_013882(chr15:+:85859945-85876573)	8.00982	9.35906	7.53366	7.38071	7.66244	8.30934	8.92195	8.06679	8.02701	7.60723	8.56035	7.22772	7.94135	8.4926	8.31995	8.13526	8.16788	8.4977	6.90235	7.21815	8.40492	8.41027	8.64865	8.4807	8.25461	8.57029	8.92433	8.40281	8.13718	8.54404	8.16834	7.24461	7.95459	8.10373	8.37683	7.51933	8.19427	7.3896	7.05437	8.47574	8.30496	7.64531	8.41743	6.24472	6.05557	8.07265	7.10004	8.42314	7.31217	7.29498	6.4103	7.11086	7.82271	7.57474	5.69591	6.79003	8.32666
Gtsf1l	NM_026630	chr2	-	163087030	163089601	880	68236	-	2410116G06Rik	2|2 H2	gametocyte specific factor 1-like	Mm.33648	ENSMUST00000094653	GO:0003674:molecular_function|GO:0005575:cellular_component|GO:0008150:biological_process|GO:0046872:metal ion binding|	32667	chr2:-:163087030-163089601	NM_026630	NM_026630(chr2:-:163087030-163089601)	3.18724	1.56966	2.00843	3.53292	1.69022	4.194	1.19795	1.10266	3.17493	2.0465	3.34298	1.63294	4.38945	0.792974	0.323465	4.09769	1.46687	3.14974	1.07285	1.24022	1.5433	1.66872	1.38754	0.654949	2.51972	1.37602	7.01417	7.47906	6.4448	7.16741	6.28729	1.89822	5.87964	6.7864	6.20377	6.89124	7.32848	5.46537	5.85819	5.50752	6.58388	4.2279	2.45969	7.79819	6.89792	5.00014	8.03076	7.18366	6.3187	1.79887	6.26646	5.87769	4.85472	5.74717	6.99494	7.42159	5.28816
Guca1a	NM_008189	chr17	-	47394556	47400606	896	14913	-	GC-A|Gcap1|Guca1|mGCAP1	17|17 C	guanylate cyclase activator 1a (retina)	Mm.16224	ENSMUST00000059348	GO:0001750:photoreceptor outer segment|GO:0001750:photoreceptor outer segment|GO:0001917:photoreceptor inner segment|GO:0005509:calcium ion binding|GO:0007601:visual perception|GO:0007602:phototransduction|GO:0008048:calcium sensitive guanylate cyclase activator activity|GO:0008048:calcium sensitive guanylate cyclase activator activity|GO:0016020:membrane|GO:0030249:guanylate cyclase regulator activity|GO:0030828:positive regulation of cGMP biosynthetic process|GO:0031282:regulation of guanylate cyclase activity|GO:0031284:positive regulation of guanylate cyclase activity|GO:0046872:metal ion binding|GO:0050896:response to stimulus|	353	chr17:-:47394556-47400606	NM_008189	NM_008189(chr17:-:47394556-47400606)	5.26038	4.81782	5.73053	4.5118	5.35994	0.527152	5.40262	5.60641	5.77693	5.63555	4.77554	4.26377	4.13407	3.9312	4.18238	5.11242	3.66527	3.64538	6.19737	6.06583	4.68897	5.2478	3.64593	5.45481	4.67879	5.00622	4.26684	3.54864	3.07439	5.30933	4.18811	4.42496	3.56492	4.56357	2.76421	5.57959	5.03149	4.93444	4.82356	4.81608	5.15898	5.15453	2.14447	7.82612	5.32208	1.04289	5.73214	5.14056	2.17794	4.69544	5.56067	4.69012	4.90356	5.08718	7.25251	7.17947	6.10092
Guca2a	NM_008190	chr4	+	119637731	119639465	560	14915	-	Guca2	4 D2.1|4 5	guanylate cyclase activator 2a (guanylin)	Mm.2614	ENSMUST00000024015	GO:0005576:extracellular region|GO:0030250:guanylate cyclase activator activity|GO:0070062:extracellular exosome|	7352	chr4:+:119637731-119639465	NM_008190	NM_008190(chr4:+:119637731-119639465)	13.1616	5.76951	11.4048	11.6646	12.3377	12.599	6.82203	7.08936	11.2526	13.3562	9.47866	13.2923	12.341	7.39715	10.2681	13.2276	12.201	12.0559	13.4014	13.6351	11.075	11.1697	10.1335	12.1592	11.1734	11.7436	4.14452	0.235604	3.43842	2.17813	8.50722	8.82111	7.40082	6.30987	6.22291	6.73209	6.09502	2.3141	4.72642	7.15112	5.35859	5.41733	8.75966	10.4659	6.04916	6.34709	7.17443	5.05325	4.65149	4.40669	4.30922	4.13164	1.37548	1.48565	8.55498	6.08309	6.45476
Guca2b	NM_008191	chr4	-	119656602	119658945	600	14916	-	AV066530|Gcap2|Ugn	4 D2.1|4 5	guanylate cyclase activator 2b (retina)	Mm.278	ENSMUST00000044426	GO:0001750:photoreceptor outer segment|GO:0005576:extracellular region|GO:0006182:cGMP biosynthetic process|GO:0007588:excretion|GO:0007589:body fluid secretion|GO:0030250:guanylate cyclase activator activity|GO:0030802:regulation of cyclic nucleotide biosynthetic process|GO:0045776:negative regulation of blood pressure|GO:0070062:extracellular exosome|	5150	chr4:-:119656602-119658945	NM_008191	NM_008191(chr4:-:119656602-119658945)	3.73643	4.2779	4.87958	5.0293	5.14815	3.8622	4.79564	4.65893	5.58379	7.13465	5.44286	6.43258	4.79626	4.80545	6.97581	5.74298	7.85748	8.82687	5.81262	6.98525	4.41242	5.77081	5.59074	8.89279	10.3956	5.10732	7.26482	9.6255	7.20101	5.6685	7.91423	8.67084	6.65267	4.85597	5.8252	7.24021	10.1446	7.56956	8.69425	6.03559	4.49415	9.20366	9.13718	12.4111	8.0682	6.50712	7.75982	8.19572	3.83064	14.183	13.9006	8.34219	3.5394	5.68722	8.73199	8.33629	11.3167
Gucd1	NM_175133	chr10	-	75506813	75517381	2969	68778	-	1110038D17Rik	10|10 C1	guanylyl cyclase domain containing 1	Mm.29382	ENSMUST00000039796	GO:0003674:molecular_function|GO:0005575:cellular_component|GO:0008150:biological_process|	57149	chr10:-:75506813-75517381	NM_001347201|NM_175133	NM_001347201(chr10:-:75506813-75517972)||NM_175133(chr10:-:75506813-75517381)	11.0852	10.344	10.5789	11.1296	10.2171	10.5989	10.2398	10.5905	11.1488	10.7319	10.9447	10.6549	10.753	10.401	10.5168	10.9703	10.8667	10.7232	11.4139	11.2793	10.6241	10.8689	10.5356	10.8266	10.536	10.4494	10.758	10.8941	11.5966	11.2997	10.7196	10.283	10.922	10.7155	10.6781	11.3344	11.0381	11.5097	10.7002	11.2318	11.5988	11.4728	9.96815	11.0252	11.0721	10.8424	11.3154	11.7291	11.0325	11.1125	11.1913	10.9104	10.4588	10.8925	10.7298	11.6252	11.3469
Gucy1a2	NM_001033322	chr9	+	3532348	3905787	13723	234889	-	6330407I18Rik|A230060L24Rik	9|9 A1	guanylate cyclase 1, soluble, alpha 2	Mm.91240	ENSMUST00000115733	GO:0004383:guanylate cyclase activity|GO:0004383:guanylate cyclase activity|GO:0005886:plasma membrane|GO:0007165:signal transduction|GO:0008074:guanylate cyclase complex, soluble|GO:0030828:positive regulation of cGMP biosynthetic process|	47953	chr9:+:3532348-3905787	NM_001033322	NM_001033322(chr9:+:3532348-3905787)	6.1586	7.09608	6.29561	7.01586	6.80834	6.23464	6.63817	5.83493	7.06889	6.04707	6.66135	6.14572	5.76938	6.43531	6.63652	5.22274	6.21425	6.53892	5.9252	5.88879	6.0114	6.78702	7.14798	6.68724	7.15598	7.22087	5.32879	5.71829	4.87894	6.49789	2.67848	3.02808	5.7654	2.37026	3.18122	5.02548	5.47043	6.07209	4.19305	3.12114	6.31698	6.69141	4.73643	6.6686	5.14832	5.46886	5.62163	5.97796	3.86304	4.7715	7.12549	5.9475	5.811	6.28086	5.15597	5.57148	6.05038
Gucy1a3	NM_021896	chr3	-	82092426	82145877	4654	60596	-	1200016O07Rik|sGC-alpha1	3|3 E3	guanylate cyclase 1, soluble, alpha 3	Mm.143831	ENSMUST00000048976	GO:0000166:nucleotide binding|GO:0004016:adenylate cyclase activity|GO:0004383:guanylate cyclase activity|GO:0004383:guanylate cyclase activity|GO:0005525:GTP binding|GO:0005737:cytoplasm|GO:0005886:plasma membrane|GO:0006182:cGMP biosynthetic process|GO:0006182:cGMP biosynthetic process|GO:0007165:signal transduction|GO:0007263:nitric oxide mediated signal transduction|GO:0008074:guanylate cyclase complex, soluble|GO:0008074:guanylate cyclase complex, soluble|GO:0008217:regulation of blood pressure|GO:0009190:cyclic nucleotide biosynthetic process|GO:0016829:lyase activity|GO:0016849:phosphorus-oxygen lyase activity|GO:0030828:positive regulation of cGMP biosynthetic process|GO:0035556:intracellular signal transduction|GO:0043167:ion binding|GO:0043234:protein complex|GO:0046982:protein heterodimerization activity|GO:0047805:cytidylate cyclase activity|GO:0052565:response to defense-related host nitric oxide production|GO:0060087:relaxation of vascular smooth muscle|	37360	chr3:-:82092426-82145877	NM_021896	NM_021896(chr3:-:82092426-82145877)	8.48941	10.0842	8.83285	9.38157	10.0718	9.02545	9.78143	9.52897	9.17682	8.90215	9.6406	8.44744	9.01637	9.66638	9.66016	9.38918	9.33651	9.81734	9.5675	9.62282	10.1991	10.3476	10.699	9.32563	9.76372	9.32634	6.676	6.37257	7.22697	7.80717	9.18515	8.33224	7.32475	7.52163	7.57985	7.37462	7.74514	7.93659	8.09113	7.22754	7.98696	8.43797	6.22737	9.65347	8.36317	8.56144	7.84431	7.01992	7.97145	8.97584	8.79837	8.30878	8.29561	8.6645	9.88726	8.42664	7.07531
Gucy1b2	NM_001204340	chr14	-	62392669	62456289	2672	239134	-	B930025B03|GC-SB2	14|14 D1	guanylate cyclase 1, soluble, beta 2	Mm.236557	ENSMUST00000165651	GO:0004383:guanylate cyclase activity|GO:0005886:plasma membrane|GO:0006182:cGMP biosynthetic process|GO:0007165:signal transduction|GO:0008074:guanylate cyclase complex, soluble|GO:0043167:ion binding|	136630	chr14:-:62392669-62456289	NM_172810|NM_001204340	NM_172810(chr14:-:62392669-62456289)||NM_001204340(chr14:-:62392669-62456289)	0.939667	1.47552	3.47182	1.41807	3.2035	0.678267	0.451023	1.00067	1.32708	0.481752	0.44078	3.64766	0.843151	1.04024	0.975232	0.591976	0.953874	1.05186	0.461906	1.14053	1.44871	3.76302	0.465107	3.4002	0.43886	1.27862	7.4395	8.17968	8.67515	7.95466	6.02861	4.32708	7.36882	7.47865	8.05206	9.18315	7.7764	8.61277	9.35293	6.58171	7.96925	8.22226	7.54049	6.87441	10.3269	8.21898	9.45031	7.36529	8.25694	9.54642	9.55667	9.05732	8.77131	8.77883	9.57552	9.5667	8.2805
Gucy1b3	NM_001161796	chr3	-	82032003	82074711	3234	54195	-	GC-S-beta-1|GCbeta1	3|3 E3	guanylate cyclase 1, soluble, beta 3	Mm.9445	ENSMUST00000193597	GO:0000166:nucleotide binding|GO:0004016:adenylate cyclase activity|GO:0004383:guanylate cyclase activity|GO:0004383:guanylate cyclase activity|GO:0005525:GTP binding|GO:0005886:plasma membrane|GO:0006182:cGMP biosynthetic process|GO:0006182:cGMP biosynthetic process|GO:0007165:signal transduction|GO:0007263:nitric oxide mediated signal transduction|GO:0008074:guanylate cyclase complex, soluble|GO:0008074:guanylate cyclase complex, soluble|GO:0009190:cyclic nucleotide biosynthetic process|GO:0016829:lyase activity|GO:0016849:phosphorus-oxygen lyase activity|GO:0020037:heme binding|GO:0035556:intracellular signal transduction|GO:0043167:ion binding|GO:0043234:protein complex|GO:0046872:metal ion binding|GO:0046982:protein heterodimerization activity|GO:0047805:cytidylate cyclase activity|GO:0051879:Hsp90 protein binding|	664	chr3:-:82032003-82074711	NM_017469|NM_001161796	NM_017469(chr3:-:82032003-82074711)||NM_001161796(chr3:-:82032003-82074711)	10.4196	10.967	10.8685	11.1621	11.1505	10.7262	10.7131	10.3349	11.3361	11.0059	11.369	10.1618	10.8345	10.6264	11.0271	10.8333	10.6996	10.7311	11.174	10.9809	11.2619	11.4581	11.2826	10.1313	10.5567	10.4095	6.9886	7.88408	8.16287	8.10858	10.3314	10.3017	8.25722	9.26444	8.68903	8.64162	8.14756	8.08945	8.08628	9.4192	7.81394	8.76303	8.28923	10.5634	8.548	8.93733	8.66834	7.89232	8.83537	9.12004	9.4232	8.29711	8.21959	8.73816	9.64881	9.30557	8.08239
Gucy2g	NM_001081076	chr19	-	55198097	55241236	3889	73707	-	2410077I05Rik|GC-G	19 D2|19 5	guanylate cyclase 2g	Mm.489987	ENSMUST00000069183	GO:0000166:nucleotide binding|GO:0004383:guanylate cyclase activity|GO:0004383:guanylate cyclase activity|GO:0004672:protein kinase activity|GO:0005524:ATP binding|GO:0005525:GTP binding|GO:0006182:cGMP biosynthetic process|GO:0006182:cGMP biosynthetic process|GO:0006468:protein phosphorylation|GO:0007165:signal transduction|GO:0008074:guanylate cyclase complex, soluble|GO:0009190:cyclic nucleotide biosynthetic process|GO:0009897:external side of plasma membrane|GO:0016020:membrane|GO:0016020:membrane|GO:0016021:integral component of membrane|GO:0016829:lyase activity|GO:0016849:phosphorus-oxygen lyase activity|GO:0035556:intracellular signal transduction|	44544	chr19:-:55198097-55241236	NM_001081076	NM_001081076(chr19:-:55198097-55241236)	7.43187	1.30458	6.54528	6.51455	8.16153	8.1563	4.25044	4.0172	6.51932	8.308	5.8843	8.274	7.86881	3.62377	5.28212	6.84425	7.10246	6.05997	7.9056	8.29391	5.62436	6.00262	4.98367	4.96658	5.73193	6.62629	1.7397	4.65208	1.36838	1.9904	6.83629	7.55458	2.92301	4.79608	2.50968	4.74195	1.96434	2.87905	4.64879	3.51142	1.13163	1.1391	6.4932	5.35934	2.20198	4.50676	4.76658	0.929789	3.82149	1.39681	0.352429	0.688159	2.60264	2.89622	7.04349	5.91162	1.43729
Guf1	NM_001310631	chr5	+	69556923	69574652	4754	231279	-	4631409J12|AA407526|EF-4	5|5 C3.1	GUF1 homolog, GTPase	Mm.21105	ENSMUST00000031113	GO:0000166:nucleotide binding|GO:0005525:GTP binding|GO:0005739:mitochondrion|GO:0005743:mitochondrial inner membrane|GO:0016020:membrane|GO:0016787:hydrolase activity|	6505	chr5:+:69556923-69574652	NM_172711|NM_001310631	NM_172711(chr5:+:69556923-69574652)||NM_001310631(chr5:+:69556923-69574652)	9.85847	9.32061	9.45359	9.64137	8.69004	9.17982	9.496	9.43897	9.56633	8.95431	8.98497	8.99636	9.04605	9.09344	9.0201	9.55729	9.40517	9.39057	10.0772	9.6595	8.74652	9.24115	8.75611	9.43868	9.27339	8.87594	8.61656	9.05576	9.21809	8.78036	9.13703	8.87303	8.68214	8.78965	8.75219	9.05315	8.6042	8.80464	9.08922	8.95627	8.73159	8.83796	8.95009	9.44157	8.84339	8.42868	9.10566	9.051	9.22576	9.04382	9.14516	8.88178	8.77807	8.95988	10.1178	9.41712	9.27401
Guk1	NM_001159410	chr11	-	59183854	59187741	935	14923	-	AA409738|AL033299|AL033300|AV026611|Gmk|Guk-1	11|11 B1.3	guanylate kinase 1	Mm.3624	ENSMUST00000170895	GO:0000166:nucleotide binding|GO:0004385:guanylate kinase activity|GO:0004385:guanylate kinase activity|GO:0005524:ATP binding|GO:0005829:cytosol|GO:0005829:cytosol|GO:0006163:purine nucleotide metabolic process|GO:0006163:purine nucleotide metabolic process|GO:0006185:dGDP biosynthetic process|GO:0016301:kinase activity|GO:0016310:phosphorylation|GO:0016740:transferase activity|GO:0019673:GDP-mannose metabolic process|GO:0034436:glycoprotein transport|GO:0046034:ATP metabolic process|GO:0046037:GMP metabolic process|GO:0046054:dGMP metabolic process|GO:0046060:dATP metabolic process|GO:0046711:GDP biosynthetic process|GO:0046939:nucleotide phosphorylation|	665	chr11:-:59183854-59187741	NM_008193|NM_001159410	NM_008193(chr11:-:59183854-59191952)||NM_001159410(chr11:-:59183854-59187741)	11.312	9.65962	10.2829	10.9349	9.81037	10.5533	9.92811	10.7124	10.9346	10.4856	9.94134	10.5501	10.5331	10.0713	9.99415	11.148	10.5756	10.5637	11.3307	11.3856	9.91523	10.2904	9.53906	10.6641	10.0224	10.142	9.61014	10.3159	10.3677	9.95518	10.1142	10.4613	10.1208	10.0172	9.77688	10.5187	9.6967	9.87119	10.3145	9.76596	9.88326	10.1914	9.8305	11.1669	11.5543	9.71697	11.2974	10.4142	10.5662	10.2429	10.7726	10.4205	9.78156	10.5699	10.9932	11.1594	11.1378
Gulo	NM_178747	chr14	-	65986786	66009210	2265	268756	-	5730581M22|AU018375|BC028822|GLO|LGO|sfx|unh|unhip	14|14 D1	gulonolactone (L-) oxidase	Mm.26207	ENSMUST00000059970	GO:0003824:catalytic activity|GO:0003885:D-arabinono-1,4-lactone oxidase activity|GO:0005783:endoplasmic reticulum|GO:0016020:membrane|GO:0016021:integral component of membrane|GO:0016491:oxidoreductase activity|GO:0016614:oxidoreductase activity, acting on CH-OH group of donors|GO:0016899:oxidoreductase activity, acting on the CH-OH group of donors, oxygen as acceptor|GO:0019853:L-ascorbic acid biosynthetic process|GO:0019853:L-ascorbic acid biosynthetic process|GO:0043231:intracellular membrane-bounded organelle|GO:0050105:L-gulonolactone oxidase activity|GO:0050660:flavin adenine dinucleotide binding|GO:0055114:oxidation-reduction process|	6566	chr14:-:65986786-66009210	NM_178747	NM_178747(chr14:-:65986786-66009210)	2.32434	2.94702	2.00011	1.51271	1.68695	1.91939	1.20251	1.10874	3.81972	2.03757	4.46111	1.63059	4.04707	0.787056	0.717216	3.13549	1.77761	1.70974	2.96231	0.571828	4.00808	1.66579	1.38908	0.563773	2.79245	1.37775	9.65575	9.70597	9.86305	9.10703	7.64672	6.20152	8.99499	8.90987	9.22	9.089	9.85546	9.04764	9.50372	7.37397	8.66093	8.50347	9.18825	7.47532	9.36688	9.16164	8.87484	9.03959	9.23086	8.90793	8.8389	9.4302	9.01195	9.0465	7.42182	8.84868	8.50733
Gulp1	NM_028450	chr1	+	44551670	44796836	2976	70676	-	3110030A04Rik|5730529O06Rik|CED-6|Ced6|GULP|Gulp-2	1|1 C1.1	GULP, engulfment adaptor PTB domain containing 1	Mm.133132	ENSMUST00000074525	GO:0003674:molecular_function|GO:0005737:cytoplasm|GO:0006810:transport|GO:0006869:lipid transport|GO:0006909:phagocytosis|GO:0006911:phagocytosis, engulfment|GO:0006915:apoptotic process|	9467	chr1:+:44551670-44796836	NM_028450	NM_028450(chr1:+:44551670-44796836)	8.20017	9.09112	8.25409	9.09207	7.74804	7.3557	9.1742	9.3026	9.44135	7.99398	8.69305	8.1616	7.41506	8.60392	9.00701	8.18937	8.07808	8.20572	8.7717	8.77089	7.69558	8.67263	8.00321	8.62557	8.82548	8.12393	6.40628	7.32002	8.436	7.59418	7.48906	6.76612	7.19226	7.03605	7.23217	7.6682	6.9752	8.37578	8.04976	7.39585	7.952	8.54786	6.26113	9.93091	9.36457	6.85481	8.08276	7.94684	7.46174	8.27694	8.91149	8.12093	7.22354	7.98047	9.384	9.32612	7.73566
Gusb	NM_010368	chr5	-	129989020	130002828	2456	110006	-	AI747421|Gur|Gus|Gus-r|Gus-s|Gus-t|Gus-u|Gut|asd|g	5 G1.3|5 6	glucuronidase, beta	Mm.3317	ENSMUST00000026613	GO:0004553:hydrolase activity, hydrolyzing O-glycosyl compounds|GO:0004566:beta-glucuronidase activity|GO:0004566:beta-glucuronidase activity|GO:0005102:receptor binding|GO:0005615:extracellular space|GO:0005615:extracellular space|GO:0005764:lysosome|GO:0005764:lysosome|GO:0005783:endoplasmic reticulum|GO:0005975:carbohydrate metabolic process|GO:0008152:metabolic process|GO:0016020:membrane|GO:0016787:hydrolase activity|GO:0016798:hydrolase activity, acting on glycosyl bonds|GO:0019904:protein domain specific binding|GO:0030246:carbohydrate binding|GO:0043231:intracellular membrane-bounded organelle|GO:0070062:extracellular exosome|	37271	chr5:-:129989020-130002828	NM_010368	NM_010368(chr5:-:129989020-130002828)	10.2945	11.2099	11.0527	11.0449	11.0112	10.4125	11.1985	11.2181	10.7761	11.1726	11.2765	10.7842	10.7818	11.4503	11.0729	10.9698	11.0792	10.9498	10.6347	10.7756	11.3762	11.3919	11.3551	10.8001	11.0355	10.9502	9.45405	9.57665	9.08493	9.07586	9.63056	10.3133	9.52986	9.35493	9.21666	9.25575	9.44484	8.72134	9.1978	9.4596	9.0204	9.4293	9.30657	10.0131	9.38272	9.70116	8.53851	8.81276	9.47611	9.47248	9.40679	9.42548	9.15699	8.93268	9.20361	9.67841	9.0652
Gxylt1	NM_001346785	chr15	-	93239729	93275179	6644	223827	-	Glt8d3|Gm1228|Gm87	15|15 E3	glucoside xylosyltransferase 1	Mm.22819	ENSMUST00000049484	GO:0005575:cellular_component|GO:0016020:membrane|GO:0016021:integral component of membrane|GO:0016266:O-glycan processing|GO:0016740:transferase activity|GO:0016757:transferase activity, transferring glycosyl groups|GO:0035252:UDP-xylosyltransferase activity|	28259	chr15:-:93239729-93275179	NM_001033275|NM_001346785	NM_001033275(chr15:-:93239741-93275084)||NM_001346785(chr15:-:93239729-93275179)	9.86055	9.73679	9.27941	8.82919	9.30553	9.54156	9.65906	9.01505	8.97838	8.97778	9.4007	9.52222	9.41348	9.47674	9.55062	9.37592	9.47068	9.36629	9.3957	9.32875	9.47674	9.42795	9.56758	9.75633	9.97832	9.7574	10.8131	10.1181	10.0255	10.6048	10.1369	9.99383	10.2642	10.3987	10.6085	9.91847	10.7943	9.9379	10.3924	10.0934	10.0654	9.5211	10.5626	9.60003	9.49841	10.6916	9.83527	10.1272	10.2179	10.252	9.78348	10.78	10.8906	10.0872	10.0181	9.8458	9.59676
Gxylt2	NM_198612	chr6	+	100704733	100805081	1826	232313	-	Glt8d4|Gm152	6|6 D3	glucoside xylosyltransferase 2	Mm.272037	ENSMUST00000032157	GO:0005575:cellular_component|GO:0016020:membrane|GO:0016021:integral component of membrane|GO:0016266:O-glycan processing|GO:0016740:transferase activity|GO:0016757:transferase activity, transferring glycosyl groups|GO:0035252:UDP-xylosyltransferase activity|	16823	chr6:+:100704733-100805081	NM_198612	NM_198612(chr6:+:100704733-100805081)	5.15332	6.91255	6.30286	5.7435	6.32622	4.62637	6.56507	6.92939	5.75716	6.04665	7.15949	5.68758	4.41421	6.60576	6.50699	5.61302	5.95239	5.9268	5.6583	6.66719	6.58647	6.29378	6.01564	6.54264	6.41284	6.98098	0.717307	0.455057	1.48856	2.34962	2.0665	1.79239	4.2131	1.35927	0.479681	0.837038	1.83705	4.39934	1.41943	1.67171	2.77002	0.805665	0.780127	6.00629	4.01005	3.32457	0.660034	2.0665	0.676295	1.51613	0.503329	1.36633	0.697761	3.3541	5.15795	2.93112	1.12571
Gyg	NM_013755	chr3	-	20122083	20155116	1721	27357	-	AU017667|Gyg1	3 A2|3 6.1	glycogenin	Mm.6375	ENSMUST00000178328	GO:0005536:glucose binding|GO:0005978:glycogen biosynthetic process|GO:0008466:glycogenin glucosyltransferase activity|GO:0016020:membrane|GO:0016740:transferase activity|GO:0016757:transferase activity, transferring glycosyl groups|GO:0046872:metal ion binding|GO:0070062:extracellular exosome|	31219	chr3:-:20122083-20155116	NM_013755	NM_013755(chr3:-:20122083-20155116)	10.2142	9.65592	10.4994	10.5431	10.2698	10.1666	9.85371	10.2903	10.5565	10.6599	10.0707	10.2312	10.3436	9.80947	10.3113	10.2774	10.3285	10.2889	10.6868	10.7849	10.2169	10.3002	10.0283	10.3402	10.2506	10.3067	8.62667	8.98548	9.00666	9.16046	10.8038	11.2305	9.83585	9.85165	9.60495	9.8868	9.17707	9.19239	9.15248	9.58347	9.2337	9.80126	9.65255	10.6872	9.90981	10.0729	10.0702	9.06712	10.3501	9.98625	10.1585	9.08822	9.33085	9.13697	10.5143	9.18134	10.1137
Gypa	NM_010369	chr8	+	80494044	80510785	1827	14934	-	AI853584|CD235a|GPA	8 C2|8 38.	glycophorin A	Mm.13123	ENSMUST00000063359	GO:0005887:integral component of plasma membrane|GO:0007016:cytoskeletal anchoring at plasma membrane|GO:0009897:external side of plasma membrane|GO:0016020:membrane|GO:0016021:integral component of membrane|GO:0042803:protein homodimerization activity|GO:0047484:regulation of response to osmotic stress|		chr8:+:80494044-80510785	NM_010369	NM_010369(chr8:+:80494044-80510785)	9.00931	0.701133	5.60451	4.52834	1.79446	7.92585	1.31253	3.05632	0.697435	0.719624	5.15001	4.98522	5.6852	0.487756	0.41733	6.14496	5.5006	5.21936	3.91783	4.73089	2.90956	1.77342	1.49814	4.24821	3.39207	1.48686	9.05086	9.61802	8.46815	8.86982	10.6009	5.88493	8.56933	9.49572	8.84834	8.30029	9.57701	8.28846	8.16043	7.94697	8.33092	7.54845	8.69124	9.61022	9.17348	7.47648	7.97733	8.16924	7.98835	7.70673	8.10235	8.11629	7.39077	8.51929	8.10782	9.21405	7.87848
Gypc	NM_001048207	chr18	-	32528319	32560034	2182	71683	-	0610037F22Rik|Cd236r	18 B1|18 1	glycophorin C	Mm.292145	ENSMUST00000174459	GO:0004872:receptor activity|GO:0005102:receptor binding|GO:0005886:plasma membrane|GO:0005887:integral component of plasma membrane|GO:0005913:cell-cell adherens junction|GO:0007156:homophilic cell adhesion via plasma membrane adhesion molecules|GO:0007157:heterophilic cell-cell adhesion via plasma membrane cell adhesion molecules|GO:0008037:cell recognition|GO:0016020:membrane|GO:0016020:membrane|GO:0016021:integral component of membrane|GO:0030863:cortical cytoskeleton|GO:0030863:cortical cytoskeleton|GO:0042803:protein homodimerization activity|GO:0050839:cell adhesion molecule binding|	128415	chr18:-:32528319-32560034	NM_001347610|NM_001048207	NM_001347610(chr18:-:32528319-32560034)||NM_001048207(chr18:-:32528319-32560034)	7.62572	7.84034	6.56076	7.29427	7.33489	7.49836	8.01299	7.98356	7.38102	7.14494	7.93378	6.02854	6.96036	7.82584	7.68551	7.2807	7.5029	7.21745	7.39668	7.79824	7.46421	7.27583	7.03116	7.16421	7.17704	6.59822	8.01955	8.17251	8.18143	8.59402	8.75058	7.18256	8.29778	8.88199	8.59297	8.18143	8.70101	8.45127	7.49963	8.66957	8.54625	8.13571	7.78787	8.72724	8.60872	8.34542	7.78966	8.23048	7.89039	8.32608	8.31201	7.98186	7.58267	8.34159	8.36863	8.72148	7.20698
Gys1	NM_030678	chr7	+	45434838	45456617	3681	14936	-	Gys3|MGS	7 B3|7 29.	glycogen synthase 1, muscle	Mm.275654	ENSMUST00000003964	GO:0003824:catalytic activity|GO:0004373:glycogen (starch) synthase activity|GO:0004373:glycogen (starch) synthase activity|GO:0005515:protein binding|GO:0005536:glucose binding|GO:0005737:cytoplasm|GO:0005977:glycogen metabolic process|GO:0005978:glycogen biosynthetic process|GO:0005978:glycogen biosynthetic process|GO:0007507:heart development|GO:0008152:metabolic process|GO:0016020:membrane|GO:0016234:inclusion body|GO:0016740:transferase activity|GO:0016757:transferase activity, transferring glycosyl groups|GO:0019901:protein kinase binding|GO:0061547:glycogen synthase activity, transferring glucose-1-phosphate|	113557	chr7:+:45434838-45456617	NM_030678	NM_030678(chr7:+:45434838-45456617)	10.3736	11.1399	11.043	10.6297	11.4935	10.9518	10.8298	10.6979	10.1904	11.0653	11.0689	10.8267	10.8781	10.9203	10.9408	10.4552	10.7522	10.8087	10.0768	10.2026	11.3548	10.9087	11.2698	10.5737	10.634	10.8689	10.9752	10.3848	10.5382	10.3427	10.808	11.3563	10.8586	10.9639	11.0092	10.5405	10.6237	10.3067	10.625	10.5964	10.6464	10.6138	10.992	9.67054	9.49319	11.0858	9.70156	10.2008	10.8724	11.0102	10.5709	10.6322	10.9744	10.4824	9.26807	9.69037	10.4298
Gys2	NM_145572	chr6	-	142422612	142473109	2657	232493	-	BC021322|LGS	6|6 G2	glycogen synthase 2	Mm.275975	ENSMUST00000032371	GO:0003824:catalytic activity|GO:0004373:glycogen (starch) synthase activity|GO:0005536:glucose binding|GO:0005737:cytoplasm|GO:0005829:cytosol|GO:0005856:cytoskeleton|GO:0005938:cell cortex|GO:0005977:glycogen metabolic process|GO:0005978:glycogen biosynthetic process|GO:0008152:metabolic process|GO:0009749:response to glucose|GO:0016740:transferase activity|GO:0016757:transferase activity, transferring glycosyl groups|GO:0030864:cortical actin cytoskeleton|GO:0043265:ectoplasm|	56580	chr6:-:142422612-142473109	NM_145572	NM_145572(chr6:-:142422612-142473109)	0.555395	1.53567	1.99114	1.47702	3.29973	0.721759	1.14981	1.05089	1.38412	0.52114	0.849253	1.60136	0.724758	0.914159	0.85169	0.670674	0.536964	0.55993	1.01994	1.19368	1.5083	1.6385	1.34661	0.586135	0.721759	1.33465	6.57073	0.504147	5.18739	6.57359	0.478004	2.22735	0.93943	5.199	4.18435	4.20587	0.640537	6.37587	1.52796	6.45559	5.87676	3.72382	1.94533	0.957966	1.09216	0.476044	3.0287	6.41103	0.739021	2.34179	0.918305	4.3735	1.70107	4.73364	4.39213	2.43555	4.93311
Gzf1	NM_028986	chr2	+	148681119	148692949	4135	74533	-	8430437G08Rik|Zfp336|mGZF1	2|2 G3	GDNF-inducible zinc finger protein 1	Mm.136913	ENSMUST00000028928	GO:0000122:negative regulation of transcription from RNA polymerase II promoter|GO:0000122:negative regulation of transcription from RNA polymerase II promoter|GO:0000978:RNA polymerase II core promoter proximal region sequence-specific DNA binding|GO:0000980:RNA polymerase II distal enhancer sequence-specific DNA binding|GO:0001078:transcriptional repressor activity, RNA polymerase II core promoter proximal region sequence-specific binding|GO:0001206:transcriptional repressor activity, RNA polymerase II distal enhancer sequence-specific binding|GO:0001658:branching involved in ureteric bud morphogenesis|GO:0003676:nucleic acid binding|GO:0003677:DNA binding|GO:0005634:nucleus|GO:0005634:nucleus|GO:0005730:nucleolus|GO:0006351:transcription, DNA-templated|GO:0006355:regulation of transcription, DNA-templated|GO:0043565:sequence-specific DNA binding|GO:0045892:negative regulation of transcription, DNA-templated|GO:0046872:metal ion binding|	11200	chr2:+:148681119-148692949	NM_028986	NM_028986(chr2:+:148681119-148692949)	9.73593	9.39909	9.90195	10.1889	9.60427	9.84057	9.47174	9.74569	10.315	9.97933	9.66214	9.53675	9.6862	9.53085	9.83036	9.85056	9.77981	9.55383	10.319	9.99493	9.39155	9.54563	9.2946	9.72071	9.65301	9.61528	10.3634	10.8233	10.8801	10.4701	9.87528	9.71513	10.1612	9.85583	10.031	10.5239	10.3804	10.4819	10.5962	10.0346	10.3929	10.3819	10.2607	10.1614	10.7827	10.2637	10.5427	10.5249	10.3529	10.3481	10.4191	10.311	10.3642	10.0894	10.9872	10.4149	10.3741
Gzma	NM_010370	chr13	-	113093826	113100981	878	14938	-	AW494114|Ctla-3|Ctla3|Hf|Hf1|SE1|TSP-1|TSP1	13 D2.2|13	granzyme A	Mm.15510	ENSMUST00000023897	GO:0004252:serine-type endopeptidase activity|GO:0005576:extracellular region|GO:0005634:nucleus|GO:0006508:proteolysis|GO:0006915:apoptotic process|GO:0008233:peptidase activity|GO:0008236:serine-type peptidase activity|GO:0016787:hydrolase activity|GO:0019835:cytolysis|GO:0032078:negative regulation of endodeoxyribonuclease activity|GO:0042803:protein homodimerization activity|GO:0043065:positive regulation of apoptotic process|GO:0043065:positive regulation of apoptotic process|GO:0043392:negative regulation of DNA binding|GO:0051354:negative regulation of oxidoreductase activity|GO:0051603:proteolysis involved in cellular protein catabolic process|	21237	chr13:-:113093826-113100981	NM_010370	NM_010370(chr13:-:113093826-113100981)	9.34808	9.20957	7.11078	9.49185	7.98833	8.90422	8.45255	9.29771	9.36181	9.10554	9.72391	8.70478	9.14238	8.63926	7.9103	11.584	10.6658	10.9653	12.6354	12.6934	11.1211	11.5019	11.436	11.5336	11.1646	10.9618	0.631571	0.789229	1.65992	1.41563	6.60323	6.67642	3.91072	1.50303	1.36815	2.53712	2.88862	2.1317	2.56837	1.00959	3.97681	1.67542	3.8787	10.8128	5.61087	2.9584	3.71649	0.843348	4.76275	4.81256	3.00061	1.29448	1.78455	1.12832	8.22518	6.83127	4.28394
Gzmb	NM_013542	chr14	-	56258835	56262334	1512	14939	-	AI553453|CCP-1/C11|CCP1|Ctla-1|Ctla1|GZB	14 C3|14 2	granzyme B	Mm.14874	ENSMUST00000015581	GO:0001913:T cell mediated cytotoxicity|GO:0004252:serine-type endopeptidase activity|GO:0005515:protein binding|GO:0005737:cytoplasm|GO:0006508:proteolysis|GO:0006915:apoptotic process|GO:0008233:peptidase activity|GO:0008236:serine-type peptidase activity|GO:0008626:granzyme-mediated apoptotic signaling pathway|GO:0008626:granzyme-mediated apoptotic signaling pathway|GO:0016485:protein processing|GO:0016787:hydrolase activity|GO:0019835:cytolysis|GO:0044194:cytolytic granule|		chr14:-:56258835-56262334	NM_013542	NM_013542(chr14:-:56258835-56262334)	12.0433	12.0276	9.75682	11.9848	12.1865	12.3849	11.189	11.59	11.751	11.9873	13.4249	11.1865	12.7221	11.9555	11.7272	13.2368	12.5252	12.8016	13.6308	13.4524	13.3871	13.7265	13.6922	12.4012	12.5144	12.3304	6.65371	6.86363	7.54512	6.61421	11.6785	12.449	9.13927	9.69226	9.66073	8.76741	8.00904	6.82261	8.129	9.57162	5.67396	8.0048	9.38374	11.7883	9.92136	10.2206	10.7208	7.62199	11.4053	11.031	11.6155	8.03154	9.07232	7.88784	10.6509	9.31915	8.92409
Gzmc	NM_010371	chr14	-	56231400	56234657	935	14940	-	AI323531|B10|CCP2|Ctla-5|Ctla5	14 C3|14 2	granzyme C	Mm.14465	ENSMUST00000015585	GO:0004252:serine-type endopeptidase activity|GO:0005737:cytoplasm|GO:0006508:proteolysis|GO:0006955:immune response|GO:0008233:peptidase activity|GO:0008236:serine-type peptidase activity|GO:0016485:protein processing|GO:0016787:hydrolase activity|GO:0019835:cytolysis|GO:0043231:intracellular membrane-bounded organelle|	105844	chr14:-:56231400-56234657	NM_010371	NM_010371(chr14:-:56231400-56234657)	13.892	11.5207	10.8931	12.8929	13.7413	14.0277	10.9194	11.7111	12.6199	12.999	14.196	12.3467	14.2425	11.6538	11.9533	14.75	14.1082	14.1147	15.2411	15.2691	14.6314	14.692	14.5002	13.8651	13.5851	13.5157	9.4762	9.70577	11.0764	10.4106	14.4569	14.9688	12.6418	13.1866	13.005	12.8982	11.335	10.3387	11.7257	12.5995	9.46018	11.2475	12.6921	14.5463	12.9306	14.0783	14.5463	11.5528	14.6714	14.1467	14.8212	11.758	12.1071	11.126	13.8021	12.7583	12.9657
Gzmd	NM_010372	chr14	-	56129567	56132593	937	14941	-	CCP5|Ctla-5|Ctla5	14 C3|14 2	granzyme D	Mm.482071	ENSMUST00000082093	GO:0004252:serine-type endopeptidase activity|GO:0005737:cytoplasm|GO:0006508:proteolysis|GO:0006955:immune response|GO:0008233:peptidase activity|GO:0008236:serine-type peptidase activity|GO:0016020:membrane|GO:0016485:protein processing|GO:0016787:hydrolase activity|GO:0019835:cytolysis|GO:0043231:intracellular membrane-bounded organelle|	133275	chr14:-:56129567-56132593	NM_010372	NM_010372(chr14:-:56129567-56132593)	14.6737	12.5487	11.2423	13.6874	14.4461	15.0706	11.8139	12.6806	13.6034	13.9884	15.368	13.1448	15.2128	12.721	12.5736	16.0574	14.9596	15.0417	17.0035	16.517	15.3848	15.726	15.496	14.7456	14.782	14.6939	11.0639	11.5664	12.74	12.2035	15.6425	16.7886	14.1459	14.4736	14.5098	14.3543	13.0567	11.8459	13.2813	13.9757	11.0093	12.7719	14.1979	15.579	14.4541	15.6425	15.8112	13.1172	16.1944	15.4023	15.8112	13.7542	13.9933	12.9723	14.6111	13.9109	14.1773
Gzme	NM_010373	chr14	-	56117618	56120625	923	14942	-	CCP3|Ctla-6|Ctla6|MCSP-2	14 C3|14 2	granzyme E	Mm.14424	ENSMUST00000089549	GO:0004252:serine-type endopeptidase activity|GO:0005737:cytoplasm|GO:0006508:proteolysis|GO:0006955:immune response|GO:0008233:peptidase activity|GO:0008236:serine-type peptidase activity|GO:0016020:membrane|GO:0016485:protein processing|GO:0016787:hydrolase activity|GO:0019835:cytolysis|GO:0043231:intracellular membrane-bounded organelle|	133275	chr14:-:56117618-56120625	NM_010373	NM_010373(chr14:-:56117618-56120625)	13.3299	11.1841	9.99903	12.3603	12.8499	13.4858	10.3331	11.314	12.0987	12.5677	13.8016	11.9322	13.7762	11.3361	11.3077	14.5015	13.5528	13.6337	15.1839	14.8972	13.8754	14.1794	13.9849	13.3197	13.1439	12.9605	9.47906	9.82884	10.9244	10.0617	13.6387	14.6379	12.2416	12.6246	12.5176	12.5217	10.9709	10.0165	11.2544	12.081	9.42145	10.7199	12.3292	13.8449	12.6822	13.6706	14.0643	10.9244	14.2849	13.6624	14.2753	11.6487	11.9739	10.9707	13.0796	12.0756	12.2358
Gzmf	NM_010374	chr14	-	56205262	56211407	909	14943	-	CCP4|Ctla-7|Ctla7|MCSP-3	14 C3|14 2	granzyme F	Mm.457976	ENSMUST00000022757	GO:0004252:serine-type endopeptidase activity|GO:0005737:cytoplasm|GO:0006508:proteolysis|GO:0006955:immune response|GO:0008233:peptidase activity|GO:0008236:serine-type peptidase activity|GO:0016020:membrane|GO:0016485:protein processing|GO:0016787:hydrolase activity|GO:0019835:cytolysis|GO:0043231:intracellular membrane-bounded organelle|	133275	chr14:-:56205262-56211407	NM_010374	NM_010374(chr14:-:56205262-56211407)	14.8502	12.5012	11.1491	13.7357	14.4022	15.0956	11.9498	12.7539	13.6604	13.3116	14.8023	12.8487	15.0554	12.7151	12.702	15.9308	14.8885	14.9234	16.741	16.4294	15.1517	15.4855	15.2722	14.6627	14.4877	14.3846	10.9676	11.4131	12.5762	12.0421	15.9726	16.8273	13.9909	14.6916	14.7416	14.3756	13.0255	11.8542	13.2387	14.1731	10.6984	12.7037	14.5452	15.6248	14.4185	15.5691	15.7238	13.1424	16.1164	15.3632	15.8813	13.5781	13.6393	12.7729	14.6384	13.8575	14.2168
Gzmg	NM_010375	chr14	-	56156580	56159579	910	14944	-	Ctla-7|Ctla7	14 C3|14 2	granzyme G	Mm.14868	ENSMUST00000015578	GO:0004252:serine-type endopeptidase activity|GO:0005737:cytoplasm|GO:0006508:proteolysis|GO:0006955:immune response|GO:0008233:peptidase activity|GO:0008236:serine-type peptidase activity|GO:0016020:membrane|GO:0016485:protein processing|GO:0016787:hydrolase activity|GO:0019835:cytolysis|GO:0043231:intracellular membrane-bounded organelle|	133275	chr14:-:56156580-56159579	NM_010375	NM_010375(chr14:-:56156580-56159579)	13.7166	11.2156	10.3559	12.5897	13.8945	14.217	10.1462	11.2898	12.1875	13.3191	14.3543	12.2253	14.6904	11.6032	11.5765	15.3552	14.28	14.4266	15.9074	15.5265	14.9412	15.2053	14.9699	13.9721	13.7873	13.9994	10.5844	10.9029	11.9985	10.9693	15.0766	16.2541	13.3821	13.6817	13.6877	13.5408	12.2947	10.597	12.2873	13.1838	9.98654	11.8445	13.9994	14.4179	13.4739	15.1917	14.9194	11.9256	15.2478	14.7599	14.8453	12.832	13.0602	11.5882	13.1677	12.3303	13.2964
Gzmm	NM_001302485	chr10	+	79689019	79695261	1284	16904	-	Lmet1|MMET-1	10 C1|10 3	granzyme M (lymphocyte met-ase 1)	Mm.378960	ENSMUST00000020549	GO:0004175:endopeptidase activity|GO:0004252:serine-type endopeptidase activity|GO:0005515:protein binding|GO:0008219:cell death|GO:0008236:serine-type peptidase activity|GO:0016020:membrane|GO:0019835:cytolysis|	21099	chr10:+:79689019-79695261	NM_008504|NR_126325|NM_001302499|NM_001302485	NM_008504(chr10:+:79689019-79695261)||NR_126325(chr10:+:79689019-79695261)||NM_001302499(chr10:+:79693825-79695261)||NM_001302485(chr10:+:79689019-79695261)	4.19193	4.44099	4.34164	0.507105	4.4485	4.4479	3.93847	3.99566	2.79514	1.98617	2.19035	3.40795	3.49534	3.49062	2.20415	2.38278	1.42818	0.594155	2.9297	0.490668	0.515955	0.515955	4.10925	1.10255	2.1644	1.31295	7.31874	7.94022	8.42651	8.73064	6.53865	5.54052	8.17612	7.60005	7.5057	9.24631	8.10551	8.7382	9.14154	7.45744	8.19165	7.89124	7.3587	7.83493	9.53029	8.18312	9.86179	8.43561	8.41371	7.9305	8.93265	8.40785	8.02244	8.09548	8.96503	9.21806	7.43763
Gzmn	NM_153052	chr14	-	56165795	56174599	957	245839	-	GrN	14 C3|14 2	granzyme N	Mm.207063	ENSMUST00000015587	GO:0004252:serine-type endopeptidase activity|GO:0005737:cytoplasm|GO:0006955:immune response|GO:0016485:protein processing|GO:0043231:intracellular membrane-bounded organelle|	87221	chr14:-:56165795-56174599	NM_001305808|NM_153052	NM_001305808(chr14:-:56165795-56174599)||NM_153052(chr14:-:56165795-56174599)	4.02955	1.45288	3.42085	0.454281	5.00228	4.65276	1.08028	2.86572	4.07011	4.49786	5.78979	5.06292	4.97303	1.11623	2.83798	6.53327	4.05001	3.94963	7.81038	7.09758	5.97789	5.67207	4.91816	4.70395	5.34915	4.44216	1.54457	3.74615	2.95658	0.58851	7.06966	7.19883	4.76693	4.59628	4.99802	4.87019	4.18935	2.77807	5.75169	5.23205	1.94952	3.32021	5.86932	7.99334	6.04245	6.29069	7.72957	3.53073	6.9673	5.49222	8.439	1.91588	4.1683	4.47033	7.15615	5.78812	5.46325
H13	NM_001159551	chr2	+	152669460	152708668	5402	14950	-	1200006O09Rik|4930443L17Rik|5031424B04Rik|AV020344|H-13|Hm13|PSL3|Spp	2 H1|2 75.	histocompatibility 13	Mm.277327	ENSMUST00000089059	GO:0004190:aspartic-type endopeptidase activity|GO:0005765:lysosomal membrane|GO:0005783:endoplasmic reticulum|GO:0005783:endoplasmic reticulum|GO:0005789:endoplasmic reticulum membrane|GO:0005791:rough endoplasmic reticulum|GO:0005886:plasma membrane|GO:0006508:proteolysis|GO:0008233:peptidase activity|GO:0009986:cell surface|GO:0016020:membrane|GO:0016021:integral component of membrane|GO:0016787:hydrolase activity|GO:0030660:Golgi-associated vesicle membrane|GO:0031625:ubiquitin protein ligase binding|GO:0033619:membrane protein proteolysis|GO:0036513:Derlin-1 retrotranslocation complex|GO:0042500:aspartic endopeptidase activity, intramembrane cleaving|GO:0042803:protein homodimerization activity|GO:0071458:integral component of cytoplasmic side of endoplasmic reticulum membrane|GO:0071458:integral component of cytoplasmic side of endoplasmic reticulum membrane|GO:0071556:integral component of lumenal side of endoplasmic reticulum membrane|GO:0071556:integral component of lumenal side of endoplasmic reticulum membrane|GO:1904211:membrane protein proteolysis involved in retrograde protein transport, ER to cytosol|	7749	chr2:+:152669460-152708668	NM_001159552|NM_010376|NM_001159553|NM_001159551	NM_001159552(chr2:+:152669460-152686707)||NM_010376(chr2:+:152669460-152708668)||NM_001159553(chr2:+:152669460-152685146)||NM_001159551(chr2:+:152669460-152708668)	12.0113	12.262	12.5368	12.133	12.666	12.3487	12.3253	12.4855	11.9865	12.6035	12.1631	12.6017	12.4074	12.5636	12.4562	12.2735	12.2542	12.3433	11.9242	11.9347	12.6514	12.5389	12.5765	12.1565	12.5467	12.6265	11.6037	11.252	11.6141	11.415	11.4228	12.1663	11.9803	11.8478	11.7369	11.587	11.5605	11.4433	11.7425	11.798	11.7032	11.7289	11.718	10.8318	11.0499	12.258	11.1859	11.0731	11.698	11.9617	11.3626	11.6502	12.1893	11.8895	11.0023	10.6383	11.7896
H19	NR_130974	chr7	-	142575529	142578146	2284	14955	-	AI747191	7 F5|7 87.	H19, imprinted maternally expressed transcript	Mm.14802	ENSMUST00000136359	GO:0005737:cytoplasm|GO:0005844:polysome|GO:0008285:negative regulation of cell proliferation|GO:0010468:regulation of gene expression|GO:0010629:negative regulation of gene expression|GO:0010629:negative regulation of gene expression|GO:0040014:regulation of multicellular organism growth|GO:0040015:negative regulation of multicellular organism growth|GO:0044030:regulation of DNA methylation|GO:2000653:regulation of genetic imprinting|		chr7:-:142575529-142578146	NR_130973|NR_130974	NR_130973(chr7:-:142575529-142578146)||NR_130974(chr7:-:142575529-142578146)	15.2392	10.8322	8.74753	12.2019	8.00473	15.809	10.9363	11.2038	12.3915	9.13171	14.1015	13.555	16.1104	10.8699	11.5969	13.5723	13.6203	13.7647	13.0139	12.6765	12.4969	10.9114	11.69	13.4057	13.3113	11.987	18.2674	16.9433	16.7668	16.8448	16.2164	15.4437	16.5441	16.3769	16.9433	15.973	17.406	16.3249	15.7279	16.731	16.4129	15.7929	16.9433	12.187	14.9765	17.0406	15.3004	16.4805	15.8882	16.2681	14.9765	16.5996	16.2276	15.9096	12.4524	13.284	15.4668
H1f0	NM_008197	chr15	+	79028211	79030500	2289	14958	-	D130017D06Rik|H1(0)|H1fv	15 E1|15 3	H1 histone family, member 0	Mm.24350	ENSMUST00000180086	GO:0000786:nucleosome|GO:0000790:nuclear chromatin|GO:0003677:DNA binding|GO:0003723:RNA binding|GO:0005634:nucleus|GO:0005634:nucleus|GO:0005694:chromosome|GO:0005719:nuclear euchromatin|GO:0005730:nucleolus|GO:0005794:Golgi apparatus|GO:0006334:nucleosome assembly|GO:0015629:actin cytoskeleton|GO:0016604:nuclear body|GO:0031490:chromatin DNA binding|	136788	chr15:+:79028211-79030500	NM_008197	NM_008197(chr15:+:79028211-79030500)	12.3806	11.8682	11.4206	11.714	11.8461	11.9655	11.9905	12.3428	11.8806	11.8771	12.1351	11.7798	12.1252	12.0614	11.9127	11.602	11.5639	11.8137	11.5857	11.6499	11.4186	11.7614	11.6467	11.6859	11.6652	11.3404	13.0563	13.11	12.89	12.6044	12.174	11.8567	12.3105	12.8242	13.1237	12.634	12.2201	12.786	12.6784	12.9478	12.572	12.8639	12.5259	12.3227	12.6587	12.2751	12.6898	12.633	12.5618	12.4012	12.3921	12.7159	12.2984	12.4952	12.4994	12.5141	12.6599
H1fx	NM_198622	chr6	-	87980420	87981482	1062	243529	-	Gm461|H1.10|H1X	6|6 D1	H1 histone family, member X	Mm.33796	ENSMUST00000056403	GO:0003723:RNA binding|GO:0005515:protein binding|GO:0005634:nucleus|GO:0005730:nucleolus|GO:0005913:cell-cell adherens junction|GO:0098609:cell-cell adhesion|GO:0098641:cadherin binding involved in cell-cell adhesion|	4397	chr6:-:87980420-87981482	NM_198622	NM_198622(chr6:-:87980420-87981482)	8.35958	9.54804	7.32335	7.38811	7.31996	7.68717	9.41559	9.27175	8.2714	7.09609	7.87752	6.9802	7.4942	8.93422	8.45766	7.36276	7.44178	7.97728	5.67825	6.25523	7.63726	8.1452	8.47078	7.45	7.95009	7.75517	7.82026	7.33057	7.79814	6.82041	5.72723	6.44778	7.33146	7.16827	7.6506	5.89621	6.32695	6.57354	5.90084	8.779	7.01918	7.37463	7.27327	5.6573	6.76203	7.0049	6.62763	6.94099	6.64561	6.45821	6.32339	7.76579	7.12388	7.52332	5.34756	6.11783	8.40279
H2-Aa	NM_010378	chr17	-	34282750	34287771	1069	14960	-	Aalpha|H-2Aa|H2Aa|I-Aalpha|IAalpha|Ia-1|Ia1	17 B1|17 1	histocompatibility 2, class II antigen A, alpha	Mm.235338	ENSMUST00000040655	GO:0002376:immune system process|GO:0002504:antigen processing and presentation of peptide or polysaccharide antigen via MHC class II|GO:0005515:protein binding|GO:0005764:lysosome|GO:0005886:plasma membrane|GO:0006955:immune response|GO:0009897:external side of plasma membrane|GO:0016020:membrane|GO:0016021:integral component of membrane|GO:0019882:antigen processing and presentation|GO:0019886:antigen processing and presentation of exogenous peptide antigen via MHC class II|GO:0034341:response to interferon-gamma|GO:0042130:negative regulation of T cell proliferation|GO:0042605:peptide antigen binding|GO:0042613:MHC class II protein complex|GO:0045582:positive regulation of T cell differentiation|GO:0046982:protein heterodimerization activity|GO:0048002:antigen processing and presentation of peptide antigen|	123820	chr17:-:34282750-34287771	NM_010378	NM_010378(chr17:-:34282750-34287771)	10.6161	9.75238	9.98385	10.2786	10.5353	10.463	10.8836	11.6558	9.98942	10.7678	10.7842	10.4113	10.4852	11.0141	10.9729	9.08148	8.95997	9.39757	8.80066	8.97507	8.55176	8.51306	8.10018	9.39897	9.52125	8.59017	4.79283	7.09424	5.79648	6.94596	9.02319	9.76318	6.3346	7.13957	6.83567	7.16471	6.94448	5.0809	6.58398	6.51387	6.0706	6.77506	7.79877	10.179	7.3718	6.52261	6.69084	5.27391	6.88532	7.16982	6.42636	5.00651	7.08069	6.28365	5.57838	6.09084	7.01372
H2-Ab1	NM_207105	chr17	+	34263226	34269418	1193	14961	-	AI845868|Abeta|H-2Ab|H2-Ab|I-Abeta|IAb|Ia-2|Ia2|Rmcs1	17 B1|17 1	histocompatibility 2, class II antigen A, beta 1	Mm.254067	ENSMUST00000040828	GO:0002344:B cell affinity maturation|GO:0002376:immune system process|GO:0002381:immunoglobulin production involved in immunoglobulin mediated immune response|GO:0002455:humoral immune response mediated by circulating immunoglobulin|GO:0002504:antigen processing and presentation of peptide or polysaccharide antigen via MHC class II|GO:0002579:positive regulation of antigen processing and presentation|GO:0002827:positive regulation of T-helper 1 type immune response|GO:0005515:protein binding|GO:0005622:intracellular|GO:0005769:early endosome|GO:0005771:multivesicular body|GO:0005794:Golgi apparatus|GO:0005886:plasma membrane|GO:0006955:immune response|GO:0008134:transcription factor binding|GO:0009897:external side of plasma membrane|GO:0009986:cell surface|GO:0015643:toxic substance binding|GO:0016020:membrane|GO:0016021:integral component of membrane|GO:0019882:antigen processing and presentation|GO:0019886:antigen processing and presentation of exogenous peptide antigen via MHC class II|GO:0031625:ubiquitin protein ligase binding|GO:0042130:negative regulation of T cell proliferation|GO:0042605:peptide antigen binding|GO:0042613:MHC class II protein complex|GO:0046635:positive regulation of alpha-beta T cell activation|GO:0046635:positive regulation of alpha-beta T cell activation|GO:0046635:positive regulation of alpha-beta T cell activation|GO:0046982:protein heterodimerization activity|GO:0048002:antigen processing and presentation of peptide antigen|GO:0071346:cellular response to interferon-gamma|GO:1990405:protein antigen binding|	1603	chr17:+:34263226-34269418	NM_207105	NM_207105(chr17:+:34263226-34269418)	10.8536	10.1544	10.1303	10.339	10.7493	10.6672	11.1945	12.0275	10.3157	10.9839	11.0071	10.7319	10.524	11.1444	10.9342	8.91979	9.18245	9.85028	8.68549	8.98037	8.93465	8.86137	8.46008	9.49015	9.67102	8.57054	5.64214	6.53906	6.49945	6.18884	9.80084	9.99086	7.7781	8.3765	7.30904	7.69021	7.19872	6.07669	7.44942	7.66011	6.55958	7.87385	7.96688	11.3119	7.74521	7.71374	8.00776	6.66302	7.48181	7.85973	7.01436	6.82494	7.37053	6.84669	8.6218	3.88163	7.70421
H2-D1	NM_010380	chr17	+	35263093	35267497	1736	14964	-	H-2D|H2-D	17 B1|17 1	histocompatibility 2, D region locus 1	Mm.439675	ENSMUST00000172785	GO:0001916:positive regulation of T cell mediated cytotoxicity|GO:0002376:immune system process|GO:0002474:antigen processing and presentation of peptide antigen via MHC class I|GO:0002485:antigen processing and presentation of endogenous peptide antigen via MHC class I via ER pathway, TAP-dependent|GO:0003723:RNA binding|GO:0005102:receptor binding|GO:0005102:receptor binding|GO:0005515:protein binding|GO:0005783:endoplasmic reticulum|GO:0005794:Golgi apparatus|GO:0005797:Golgi medial cisterna|GO:0005886:plasma membrane|GO:0006955:immune response|GO:0009897:external side of plasma membrane|GO:0009986:cell surface|GO:0010977:negative regulation of neuron projection development|GO:0010977:negative regulation of neuron projection development|GO:0010977:negative regulation of neuron projection development|GO:0016020:membrane|GO:0016021:integral component of membrane|GO:0019882:antigen processing and presentation|GO:0030881:beta-2-microglobulin binding|GO:0042277:peptide binding|GO:0042605:peptide antigen binding|GO:0042605:peptide antigen binding|GO:0042608:T cell receptor binding|GO:0042612:MHC class I protein complex|GO:0045121:membrane raft|GO:0046977:TAP binding|GO:0046982:protein heterodimerization activity|GO:0070062:extracellular exosome|GO:0070971:endoplasmic reticulum exit site|	128352	chr17:+:35263093-35267497	NM_010380	NM_010380(chr17:+:35263093-35267497)	11.4238	11.1811	11.1166	11.2601	12.3915	11.8203	11.9401	11.9857	11.196	12.034	12.3714	11.3997	11.9246	11.8803	11.6666	11.091	10.7939	11.0381	10.5636	10.7347	10.9315	10.9667	10.9398	10.409	10.4559	10.4928	10.0572	10.4357	11.3814	10.5311	13.0545	13.2343	11.7621	12.1977	11.4781	11.8328	11.121	10.4856	11.4688	11.5385	10.493	11.2206	11.8469	11.8538	11.216	12.2669	11.3898	9.86055	12.2111	11.4724	11.4449	10.8291	10.9092	10.7354	11.5167	10.3651	11.4606
H2-DMa	NM_010386	chr17	+	34122831	34139101	1658	14998	-	H-2Ma|H2-Ma	17 B1|17 1	histocompatibility 2, class II, locus DMa	Mm.16373	ENSMUST00000042121	GO:0002376:immune system process|GO:0002503:peptide antigen assembly with MHC class II protein complex|GO:0002504:antigen processing and presentation of peptide or polysaccharide antigen via MHC class II|GO:0002636:positive regulation of germinal center formation|GO:0002922:positive regulation of humoral immune response|GO:0005515:protein binding|GO:0005622:intracellular|GO:0005764:lysosome|GO:0005765:lysosomal membrane|GO:0005768:endosome|GO:0005770:late endosome|GO:0005771:multivesicular body|GO:0006461:protein complex assembly|GO:0006955:immune response|GO:0009986:cell surface|GO:0010008:endosome membrane|GO:0015031:protein transport|GO:0016020:membrane|GO:0016021:integral component of membrane|GO:0016064:immunoglobulin mediated immune response|GO:0019882:antigen processing and presentation|GO:0019882:antigen processing and presentation|GO:0019886:antigen processing and presentation of exogenous peptide antigen via MHC class II|GO:0019886:antigen processing and presentation of exogenous peptide antigen via MHC class II|GO:0023026:MHC class II protein complex binding|GO:0042613:MHC class II protein complex|GO:0043231:intracellular membrane-bounded organelle|GO:0045059:positive thymic T cell selection|GO:0045582:positive regulation of T cell differentiation|GO:0048839:inner ear development|GO:0050778:positive regulation of immune response|GO:0051085:chaperone mediated protein folding requiring cofactor|GO:0051085:chaperone mediated protein folding requiring cofactor|GO:0070062:extracellular exosome|	4464	chr17:+:34122831-34139101	NM_010386	NM_010386(chr17:+:34122831-34139101)	7.0137	7.55181	7.31235	7.49516	7.67797	7.24784	7.95501	8.62749	7.37146	8.0376	7.73834	7.83053	7.30198	8.13355	7.42692	5.80088	6.22621	6.09612	6.25289	6.25585	6.05858	6.7497	6.68701	6.57498	6.54987	6.42142	4.90941	6.05858	5.20355	5.46761	5.52672	7.08453	5.32726	5.63778	5.21667	4.78991	3.99378	4.14552	5.59183	4.72388	5.71373	4.85192	5.66157	7.43117	6.01451	5.66438	5.8879	4.4975	3.78296	5.43782	4.16098	5.12576	5.55191	6.57846	7.40102	5.29995	6.17594
H2-DMb1	NM_010387	chr17	+	34153190	34160229	1284	14999	-	AI385589|H-2Mb1|H2-Mb1	17 B1|17 1	histocompatibility 2, class II, locus Mb1	Mm.460938	ENSMUST00000114232	GO:0002376:immune system process|GO:0002504:antigen processing and presentation of peptide or polysaccharide antigen via MHC class II|GO:0005764:lysosome|GO:0005768:endosome|GO:0006955:immune response|GO:0016020:membrane|GO:0016021:integral component of membrane|GO:0019882:antigen processing and presentation|GO:0019886:antigen processing and presentation of exogenous peptide antigen via MHC class II|GO:0023026:MHC class II protein complex binding|GO:0042613:MHC class II protein complex|GO:0051085:chaperone mediated protein folding requiring cofactor|	68231	chr17:+:34153190-34160229	NM_010387	NM_010387(chr17:+:34153190-34160229)	8.05611	7.90532	7.38076	7.84	8.44419	7.78242	8.30952	9.03108	7.81313	8.33906	8.499	8.14144	8.13862	8.68072	8.22416	6.50161	6.35037	6.76486	6.83364	6.25456	6.69868	6.74776	6.43488	6.7739	6.81302	5.28319	1.22612	3.17004	2.15222	2.8646	6.89996	7.798	4.78319	4.01357	4.92293	4.07118	3.49333	2.93514	4.1888	2.10373	2.62603	2.63613	5.86966	8.55516	2.74185	4.80621	5.00981	2.81976	1.773	4.91309	5.02844	2.67833	3.40553	2.62603	5.33972	3.37403	4.69248
H2-Eb1	NM_010382	chr17	+	34305866	34316674	1669	14969	-	Eb|H-2Eb|H2Eb|Ia-4|Ia4	17 B1|17 1	histocompatibility 2, class II antigen E beta	Mm.22564	ENSMUST00000074557	GO:0002376:immune system process|GO:0002504:antigen processing and presentation of peptide or polysaccharide antigen via MHC class II|GO:0005515:protein binding|GO:0005765:lysosomal membrane|GO:0006955:immune response|GO:0016020:membrane|GO:0016021:integral component of membrane|GO:0019882:antigen processing and presentation|GO:0019886:antigen processing and presentation of exogenous peptide antigen via MHC class II|GO:0031902:late endosome membrane|GO:0034341:response to interferon-gamma|GO:0042613:MHC class II protein complex|GO:0070062:extracellular exosome|	101524	chr17:+:34305866-34316674	NM_010382	NM_010382(chr17:+:34305866-34316674)	10.4415	9.96514	9.77926	10.0178	10.4118	9.91916	10.7258	11.4564	9.80423	10.5736	10.6413	10.2813	10.2453	10.989	10.6688	8.36747	8.84723	9.38704	8.09017	8.30435	8.35778	8.37953	8.32621	9.37745	9.60069	8.24	4.20171	5.84439	4.26275	6.40311	8.9593	9.45729	7.16066	7.21476	7.01041	7.17142	6.04994	5.41442	6.19414	5.22677	5.41355	6.93363	7.81752	10.8723	5.7449	6.70336	6.20376	6.43573	6.14263	7.32681	5.01503	4.78696	6.32198	6.25455	5.52915	5.62652	6.07889
H2-K1	NM_001001892	chr17	-	33996011	34000333	1646	14972	-	H-2K|H-2K(d)|H2-K|K-f	17 B1|17 1	histocompatibility 2, K1, K region	Mm.422886	ENSMUST00000025181	GO:0001916:positive regulation of T cell mediated cytotoxicity|GO:0002376:immune system process|GO:0002474:antigen processing and presentation of peptide antigen via MHC class I|GO:0002485:antigen processing and presentation of endogenous peptide antigen via MHC class I via ER pathway, TAP-dependent|GO:0003723:RNA binding|GO:0005102:receptor binding|GO:0005102:receptor binding|GO:0005515:protein binding|GO:0005783:endoplasmic reticulum|GO:0005794:Golgi apparatus|GO:0005797:Golgi medial cisterna|GO:0006955:immune response|GO:0009897:external side of plasma membrane|GO:0009986:cell surface|GO:0010977:negative regulation of neuron projection development|GO:0010977:negative regulation of neuron projection development|GO:0016020:membrane|GO:0016021:integral component of membrane|GO:0019882:antigen processing and presentation|GO:0030881:beta-2-microglobulin binding|GO:0042277:peptide binding|GO:0042590:antigen processing and presentation of exogenous peptide antigen via MHC class I|GO:0042605:peptide antigen binding|GO:0042605:peptide antigen binding|GO:0042608:T cell receptor binding|GO:0042612:MHC class I protein complex|GO:0042742:defense response to bacterium|GO:0046977:TAP binding|GO:0046982:protein heterodimerization activity|GO:0048839:inner ear development|GO:0070062:extracellular exosome|GO:0070971:endoplasmic reticulum exit site|	128352	chr17:-:33996011-34000333	NM_001347346|NM_001001892	NM_001347346(chr17:-:33996011-34000347)||NM_001001892(chr17:-:33996011-34000333)	13.7831	13.8358	13.1051	13.1906	15.2843	14.4588	14.5349	14.1741	13.0433	14.3332	15.5663	13.8048	14.3069	14.4731	14.2101	13.2202	13.0747	13.2252	12.8535	12.8769	13.2122	12.979	13.0793	12.7798	12.9491	12.8053	12.729	12.5286	13.5803	13.1117	14.6824	15.481	14.1505	14.4333	13.947	13.9167	13.9631	13.1505	13.9835	13.7284	13.0312	13.6065	14.4251	13.1994	13.0561	14.712	13.0825	12.2303	14.309	14.0227	13.4878	13.3774	13.4697	12.9142	12.5098	12.4439	13.184
H2-K2	NR_004446	chr17	-	33974658	33978791	1324	630499	-	EG630499|Gm7035|H-2K1|H-2K1K|H-2K2|H2-K1	17 17.98 c	histocompatibility 2, K region locus 2	Mm.440940				chr17:-:33974658-33978791	NR_004446	NR_004446(chr17:-:33974658-33978791)	6.47509	5.35283	7.05504	7.18114	6.98033	5.36448	5.19689	5.33596	6.24676	7.6199	6.67764	7.28259	6.65151	6.00305	6.28531	7.1918	7.08281	6.83736	7.57752	7.42322	5.87309	5.76097	5.61961	7.202	7.33869	6.47509	4.31282	5.89127	6.3056	5.44508	7.02105	7.80436	7.36021	7.24767	6.19722	5.97176	6.78764	6.19722	5.6538	6.58625	6.26413	5.94463	7.02421	6.88251	6.67066	6.40177	7.31591	6.17023	7.5044	6.34767	6.61689	5.82887	5.36706	6.1161	5.37149	3.56637	6.91426
H2-Ke6	NM_013543	chr17	-	34026032	34028055	964	14979	-	D17H6S112E|H-2Ke6|Hsd17b8|Ke-6|Ke6|Ring2	17 B1|17 1	H2-K region expressed gene 6	Mm.275452	ENSMUST00000045467	GO:0003857:3-hydroxyacyl-CoA dehydrogenase activity|GO:0004303:estradiol 17-beta-dehydrogenase activity|GO:0004303:estradiol 17-beta-dehydrogenase activity|GO:0005739:mitochondrion|GO:0005740:mitochondrial envelope|GO:0005759:mitochondrial matrix|GO:0005886:plasma membrane|GO:0006629:lipid metabolic process|GO:0006631:fatty acid metabolic process|GO:0006633:fatty acid biosynthetic process|GO:0006694:steroid biosynthetic process|GO:0006703:estrogen biosynthetic process|GO:0008209:androgen metabolic process|GO:0008210:estrogen metabolic process|GO:0016020:membrane|GO:0016491:oxidoreductase activity|GO:0047025:3-oxoacyl-[acyl-carrier-protein] reductase (NADH) activity|GO:0047035:testosterone dehydrogenase (NAD+) activity|GO:0051290:protein heterotetramerization|GO:0055114:oxidation-reduction process|GO:0070404:NADH binding|	56588	chr17:-:34026032-34028055	NM_013543	NM_013543(chr17:-:34026032-34028055)	9.52727	9.06147	9.65367	9.64144	9.52688	9.20005	9.26941	9.59062	9.75453	9.79612	9.18767	9.63675	9.58774	9.29534	9.44487	9.54815	9.60158	9.67303	9.45903	9.81182	9.19577	9.44735	8.97243	9.80112	9.06272	9.19717	9.13945	9.29153	9.47385	8.95311	8.90097	9.52792	9.56055	9.39429	9.65175	9.28636	9.24547	9.26594	10.0779	8.84238	9.38694	9.38547	9.58305	9.70431	10.064	9.21428	9.94161	9.28098	9.64861	9.75042	9.81903	9.51351	9.56125	9.73387	9.70816	10.0978	10.2661
H2-M1	NM_177636	chr17	-	36670007	36672197	1035	224756	-	H-2M1|H2-Qa-Mb1|Mb1	17 B1|17 1	histocompatibility 2, M region locus 1	Mm.246583	ENSMUST00000041662	GO:0002474:antigen processing and presentation of peptide antigen via MHC class I|GO:0005102:receptor binding|GO:0005886:plasma membrane|GO:0042605:peptide antigen binding|	110792	chr17:-:36670007-36672197	NM_177636	NM_177636(chr17:-:36670007-36672197)	7.57157	3.0538	7.91877	7.93622	6.71436	6.71127	5.67597	5.35845	7.79493	8.8285	1.83935	9.31809	7.45965	5.27903	6.05736	9.49326	7.39052	6.82327	9.48384	9.26556	7.71318	6.95226	5.48016	6.9365	6.61338	7.60338	0.726292	0.880224	1.49543	0.592881	0.440204	1.76696	2.44873	0.485021	0.575437	1.11248	0.592881	0.440204	0.652961	0.765075	2.95462	0.773154	3.45873	3.92435	1.01712	0.438363	2.52199	1.36455	0.49423	0.472129	0.512902	0.49423	1.19887	0.890797	5.15666	2.91385	1.0955
H2-M3	NM_013819	chr17	+	37270233	37274485	1425	14991	-	H-2M3|Hmt|M3a|MuprM3|MuprM301|MuprM302|R4B2	17 B1|17 1	histocompatibility 2, M region locus 3	Mm.14437	ENSMUST00000038580	GO:0001916:positive regulation of T cell mediated cytotoxicity|GO:0001916:positive regulation of T cell mediated cytotoxicity|GO:0002237:response to molecule of bacterial origin|GO:0002287:alpha-beta T cell activation involved in immune response|GO:0002474:antigen processing and presentation of peptide antigen via MHC class I|GO:0002476:antigen processing and presentation of endogenous peptide antigen via MHC class Ib|GO:0002477:antigen processing and presentation of exogenous peptide antigen via MHC class Ib|GO:0002481:antigen processing and presentation of exogenous protein antigen via MHC class Ib, TAP-dependent|GO:0002645:positive regulation of tolerance induction|GO:0002666:positive regulation of T cell tolerance induction|GO:0002767:immune response-inhibiting cell surface receptor signaling pathway|GO:0005102:receptor binding|GO:0005102:receptor binding|GO:0009897:external side of plasma membrane|GO:0016020:membrane|GO:0032398:MHC class Ib protein complex|GO:0032729:positive regulation of interferon-gamma production|GO:0032735:positive regulation of interleukin-12 production|GO:0042130:negative regulation of T cell proliferation|GO:0042605:peptide antigen binding|GO:0042605:peptide antigen binding|GO:0042742:defense response to bacterium|GO:0042742:defense response to bacterium|GO:0042803:protein homodimerization activity|GO:0045429:positive regulation of nitric oxide biosynthetic process|GO:0045591:positive regulation of regulatory T cell differentiation|GO:0045954:positive regulation of natural killer cell mediated cytotoxicity|GO:2001199:negative regulation of dendritic cell differentiation|	133255	chr17:+:37270233-37274485	NM_013819	NM_013819(chr17:+:37270233-37274485)	9.42986	8.25299	8.67887	9.20053	9.27535	9.24896	8.63236	8.91855	9.12206	9.25235	9.31722	9.22104	9.2652	8.72323	8.77372	8.34318	8.13672	7.91321	8.8866	9.02761	8.33743	7.96248	7.91563	7.82352	8.023	8.00515	5.42906	6.70772	7.49558	6.56337	9.13608	9.66304	7.92231	8.26402	7.65107	8.83634	7.05411	6.92998	7.7512	7.81915	6.8949	7.43	7.98661	10.0986	8.45647	7.73793	7.74712	5.68144	8.41698	7.02725	7.83279	6.39996	6.97684	6.74141	8.59687	7.16141	7.61414
H2-M9	NM_008205	chr17	-	36640424	36642644	1029	14997	-	M9	17 B1|17 1	histocompatibility 2, M region locus 9	Mm.57004	ENSMUST00000087167	GO:0002474:antigen processing and presentation of peptide antigen via MHC class I|GO:0005102:receptor binding|GO:0005886:plasma membrane|GO:0042605:peptide antigen binding|	110792	chr17:-:36640424-36642644	NM_008205	NM_008205(chr17:-:36640424-36642644)	7.04414	4.93018	7.59324	7.57451	6.26102	6.18672	5.13699	5.68158	7.45831	8.44517	5.35336	8.384	7.35199	5.90861	6.03616	8.61827	7.02912	6.64732	8.63295	8.37179	7.24308	7.15226	5.66075	6.59594	7.13861	7.2974	0.683137	0.838097	1.22807	0.548834	7.32707	5.40979	0.903256	4.79451	4.0984	1.07191	1.12178	0.498007	0.609316	4.16731	0.903858	2.77907	0.746203	5.6506	4.32696	2.53949	2.06299	0.492253	3.49595	0.62564	3.81773	0.449524	2.71692	1.02745	5.22114	3.01628	1.22869
H2-Q10	NM_010391	chr17	+	35470088	35474563	1473	15007	-	H-2Q10|Q10|Qa10	17 B1|17 1	histocompatibility 2, Q region locus 10	Mm.88795	ENSMUST00000068291	GO:0002376:immune system process|GO:0002474:antigen processing and presentation of peptide antigen via MHC class I|GO:0003723:RNA binding|GO:0005102:receptor binding|GO:0005102:receptor binding|GO:0005615:extracellular space|GO:0005783:endoplasmic reticulum|GO:0005794:Golgi apparatus|GO:0005797:Golgi medial cisterna|GO:0005886:plasma membrane|GO:0009986:cell surface|GO:0016020:membrane|GO:0016021:integral component of membrane|GO:0030881:beta-2-microglobulin binding|GO:0042277:peptide binding|GO:0042605:peptide antigen binding|GO:0042605:peptide antigen binding|GO:0042608:T cell receptor binding|GO:0042612:MHC class I protein complex|GO:0046977:TAP binding|GO:0046982:protein heterodimerization activity|GO:0070062:extracellular exosome|GO:0070971:endoplasmic reticulum exit site|	128352	chr17:+:35470088-35474563	NM_010391	NM_010391(chr17:+:35470088-35474563)	3.85448	4.03267	4.00672	4.71681	4.18737	1.77045	3.11727	2.87294	0.349539	0.373276	1.83247	1.46309	1.76548	2.42087	3.90001	2.52853	3.10451	2.25858	2.88034	2.79785	3.63102	3.07026	3.96998	1.34083	3.10229	3.61035	8.60793	5.23889	8.72595	7.47905	4.64856	2.73411	2.84526	7.92384	7.68367	5.89772	1.48468	8.10632	4.4851	8.58333	7.4523	7.76377	3.78264	1.26882	5.1825	1.46309	4.52716	7.3803	3.50829	7.79805	5.04296	6.54202	4.39212	7.54587	5.99238	6.84873	7.68001
H2-Q2	NM_010392	chr17	+	35342332	35345722	1099	15013	-	BE136769|ENSMUSG00000079507|Gm11132|H-2Q2|gs14-2	17 B1|17 1	histocompatibility 2, Q region locus 2	Mm.427969	ENSMUST00000074806	GO:0002474:antigen processing and presentation of peptide antigen via MHC class I|GO:0003723:RNA binding|GO:0005102:receptor binding|GO:0005102:receptor binding|GO:0005783:endoplasmic reticulum|GO:0005794:Golgi apparatus|GO:0005797:Golgi medial cisterna|GO:0005886:plasma membrane|GO:0007565:female pregnancy|GO:0009986:cell surface|GO:0016020:membrane|GO:0030881:beta-2-microglobulin binding|GO:0035264:multicellular organism growth|GO:0042277:peptide binding|GO:0042605:peptide antigen binding|GO:0042605:peptide antigen binding|GO:0042608:T cell receptor binding|GO:0042612:MHC class I protein complex|GO:0046977:TAP binding|GO:0046982:protein heterodimerization activity|GO:0070062:extracellular exosome|GO:0070971:endoplasmic reticulum exit site|	128352	chr17:+:35342332-35345722	NM_010392	NM_010392(chr17:+:35342332-35345722)	4.89287	3.72897	1.97995	1.47149	3.27413	3.36358	2.9765	1.05006	1.37962	2.01903	3.58091	1.59446	0.739789	2.46557	2.33506	1.92427	2.77279	3.61767	1.01945	2.52962	0.515802	1.63119	3.01227	4.62939	3.00453	0.489301	6.48181	5.78312	6.17818	7.26136	2.86932	1.97856	3.62402	4.84706	5.49654	6.54728	5.84906	8.18997	6.13163	6.01835	6.88017	6.87893	3.00996	6.28783	7.55702	2.49445	6.43745	7.6712	5.48944	7.59407	6.66921	7.95119	4.77718	6.70957	7.40794	8.12264	7.70249
H2-Q4	NM_001143689	chr17	+	35379616	35384674	1793	15015	-	H-2Q4|H2-Gs10|Qa-4|Qa4|Qat-4|Qb-1|Qb1	17 B1|17 1	histocompatibility 2, Q region locus 4	Mm.464284	ENSMUST00000081435	GO:0002474:antigen processing and presentation of peptide antigen via MHC class I|GO:0003723:RNA binding|GO:0005102:receptor binding|GO:0005102:receptor binding|GO:0005783:endoplasmic reticulum|GO:0005794:Golgi apparatus|GO:0005797:Golgi medial cisterna|GO:0005886:plasma membrane|GO:0009986:cell surface|GO:0016020:membrane|GO:0030881:beta-2-microglobulin binding|GO:0042277:peptide binding|GO:0042605:peptide antigen binding|GO:0042605:peptide antigen binding|GO:0042608:T cell receptor binding|GO:0042612:MHC class I protein complex|GO:0046977:TAP binding|GO:0046982:protein heterodimerization activity|GO:0070062:extracellular exosome|GO:0070971:endoplasmic reticulum exit site|	128352	chr17:+:35379616-35384674	NM_001143689	NM_001143689(chr17:+:35379616-35384674)	11.1413	11.1087	10.3743	10.6706	12.0486	11.2562	11.4777	11.3122	10.4888	11.3074	12.2757	10.9625	11.252	11.247	11.1062	10.0352	9.93779	9.88959	9.70301	9.74738	9.87103	9.8175	9.67083	9.69327	9.31667	9.8308	8.33489	7.88956	9.40732	8.70109	11.7571	12.376	10.1459	11.1022	10.6352	10.1469	9.81791	8.8949	9.46493	10.4596	9.17084	9.68377	11.0262	10.2626	8.31672	10.0953	8.84743	7.1331	10.1841	9.53068	9.23778	9.28744	8.9943	8.63829	8.31903	7.50379	9.28268
H2-Q5	NR_051981	chr17	+	35394098	35395630	1181	15016	-	H-2Q5|Qa-5|Qa5|Qat-5	17 B1|17 1	histocompatibility 2, Q region locus 5	Mm.439648	ENSMUST00000174854			chr17:+:35394098-35395630	NR_051981	NR_051981(chr17:+:35394098-35395630)	8.08049	6.8014	7.43955	7.48921	8.48204	7.35717	6.69116	7.3154	6.10394	8.10428	8.52147	7.71339	7.99928	7.21421	7.32586	6.29223	6.72251	6.692	6.2436	7.18203	5.80827	5.82959	4.75157	6.55965	4.53997	5.08709	3.32246	4.8203	6.31121	4.94914	8.2049	9.24937	7.22978	7.84171	6.91284	7.27941	7.06281	4.01629	6.63287	7.10596	5.70992	2.98725	8.29065	7.80615	4.54722	5.99373	6.03048	3.31769	7.23361	4.00246	5.85835	4.45808	4.9026	4.44361	5.4912	3.67065	3.21719
H2-T10	NM_010395	chr17	-	36115875	36121435	2860	15024	-	H-2T10	17 B1|17 1	histocompatibility 2, T region locus 10	Mm.426031	ENSMUST00000174625			chr17:-:36115875-36121435	NR_046286|NM_010395	NR_046286(chr17:-:36115870-36121444)||NM_010395(chr17:-:36115875-36121435)	7.20496	6.31743	6.72918	7.07851	7.84326	6.90017	7.07234	7.61406	7.51201	7.74456	7.78358	7.74878	7.65397	6.98579	7.26629	7.06398	6.26303	6.50446	6.49598	7.14383	5.63132	6.31955	5.89263	6.68611	5.37569	6.09763	2.60645	4.84835	4.69865	4.49613	8.31809	8.86804	6.64595	7.39334	6.4111	6.92252	5.57052	4.7771	7.07734	6.05395	4.27774	5.83127	6.70109	7.09866	5.66618	5.65353	6.98804	4.06264	6.96711	5.64496	6.15997	4.02481	3.1589	5.9581	5.3555	5.30107	4.8642
H2-T23	NM_010398	chr17	-	36029976	36032701	1317	15040	-	37b|37c|H-2T23|H2-Qa1|Qa-1|Qa-1(b)|Qa1|Qed-1|T18c|T18c(37)|T23b|T23d	17 B1|17 1	histocompatibility 2, T region locus 23	Mm.439648	ENSMUST00000102678	GO:0001916:positive regulation of T cell mediated cytotoxicity|GO:0001916:positive regulation of T cell mediated cytotoxicity|GO:0002250:adaptive immune response|GO:0002376:immune system process|GO:0002474:antigen processing and presentation of peptide antigen via MHC class I|GO:0002476:antigen processing and presentation of endogenous peptide antigen via MHC class Ib|GO:0002489:antigen processing and presentation of endogenous peptide antigen via MHC class Ib via ER pathway, TAP-dependent|GO:0002715:regulation of natural killer cell mediated immunity|GO:0002717:positive regulation of natural killer cell mediated immunity|GO:0005102:receptor binding|GO:0005102:receptor binding|GO:0005886:plasma membrane|GO:0009986:cell surface|GO:0016020:membrane|GO:0016021:integral component of membrane|GO:0019731:antibacterial humoral response|GO:0030881:beta-2-microglobulin binding|GO:0032398:MHC class Ib protein complex|GO:0032736:positive regulation of interleukin-13 production|GO:0032753:positive regulation of interleukin-4 production|GO:0032759:positive regulation of TRAIL production|GO:0032760:positive regulation of tumor necrosis factor production|GO:0036037:CD8-positive, alpha-beta T cell activation|GO:0042270:protection from natural killer cell mediated cytotoxicity|GO:0042288:MHC class I protein binding|GO:0042605:peptide antigen binding|GO:0042605:peptide antigen binding|GO:0042612:MHC class I protein complex|GO:0046703:natural killer cell lectin-like receptor binding|GO:0048839:inner ear development|GO:0050830:defense response to Gram-positive bacterium|GO:0051024:positive regulation of immunoglobulin secretion|GO:0070062:extracellular exosome|GO:2000566:positive regulation of CD8-positive, alpha-beta T cell proliferation|	134018	chr17:-:36029976-36032701	NM_010398	NM_010398(chr17:-:36029976-36032701)	11.0884	9.77954	10.7258	11.1124	11.7739	11.4056	10.6358	10.7398	10.7921	11.7678	11.6027	11.0715	11.4176	10.6662	10.9748	10.9951	10.4307	10.491	11.0518	11.1238	10.724	10.4856	10.3174	10.4906	10.3418	10.1595	8.10203	8.9486	10.2995	9.36053	11.4596	12.4623	10.6125	11.1887	10.3697	11.0895	10.1149	9.78748	10.3461	10.3759	9.46021	10.487	10.8222	10.9191	10.7856	11.2232	10.6371	8.76008	11.1644	10.7393	10.6634	10.0667	9.39281	9.5024	10.7371	9.3637	10.4368
H2-T24	NM_008207	chr17	-	36005694	36020560	2182	15042	-	H-2T24	17 B1|17 1	histocompatibility 2, T region locus 24	Mm.439654	ENSMUST00000113760	GO:0002474:antigen processing and presentation of peptide antigen via MHC class I|GO:0005102:receptor binding|GO:0005886:plasma membrane|GO:0042605:peptide antigen binding|	69019	chr17:-:36005694-36020560	NM_008207	NM_008207(chr17:-:36005694-36020560)	5.63386	6.00052	6.96756	7.24739	7.48199	7.17659	6.38984	5.49186	6.38639	7.40595	7.24909	7.36484	6.6909	6.85195	7.17156	6.81879	7.20772	7.07085	7.21375	7.21586	6.99087	7.08265	6.97067	6.49799	6.33073	7.24506	7.29316	7.41989	6.94854	7.71534	7.29285	7.23942	7.41552	6.89407	7.51645	6.62514	8.6456	5.89589	7.04141	7.26508	6.80313	6.2084	7.18972	7.36101	6.91543	6.66044	5.62334	7.44283	6.43715	6.646	5.76842	5.88754	6.96355	6.03703	5.6987	4.00897	4.92968
H2afj	NM_177688	chr6	+	136808247	136810074	1827	232440	-	E130307C13	6|6 G1	H2A histone family, member J	Mm.154564	ENSMUST00000074556	GO:0000786:nucleosome|GO:0000790:nuclear chromatin|GO:0003677:DNA binding|GO:0005634:nucleus|GO:0005694:chromosome|GO:0006342:chromatin silencing|GO:0046982:protein heterodimerization activity|GO:0070062:extracellular exosome|	128575	chr6:+:136808247-136810074	NM_177688	NM_177688(chr6:+:136808247-136810074)	11.0714	9.97859	10.796	10.9468	10.5257	10.4029	9.92288	10.8984	11.157	11.2555	10.1583	11.1984	10.9669	10.5429	10.5174	11.1667	11.0782	11.0971	10.9128	11.4577	10.5819	10.546	10.1261	10.9877	10.4812	10.4606	10.6292	10.5081	10.4525	10.238	10.4008	10.9651	10.6174	10.6254	10.3916	10.8704	10.0436	9.99309	10.2942	10.3391	10.5555	10.6497	10.1639	11.7386	11.0866	10.0543	11.4545	10.5609	10.7556	10.2215	10.5886	10.2792	9.97222	10.5335	11.408	11.1254	11.1431
H2afv	NM_029938	chr11	-	6427225	6444443	1636	77605	-	C530002L11Rik|H2a.z-2|H2av	11|11 A1	H2A histone family, member V	Mm.27624	ENSMUST00000109737	GO:0000786:nucleosome|GO:0000790:nuclear chromatin|GO:0003677:DNA binding|GO:0005634:nucleus|GO:0005694:chromosome|GO:0006342:chromatin silencing|GO:0046982:protein heterodimerization activity|GO:0070062:extracellular exosome|	83271	chr11:-:6427225-6444443	NM_001347064|NM_029938	NM_001347064(chr11:-:6427229-6444443)||NM_029938(chr11:-:6427225-6444443)	10.4728	10.1588	10.3092	10.8056	9.59504	9.65118	10.4012	10.8738	10.8691	10.2758	10.0001	10.3224	9.93154	10.1446	10.3096	10.5461	10.4117	10.4672	10.942	10.9198	9.75192	10.006	9.71465	10.7023	10.5653	10.1401	10.0752	10.3714	10.3171	10.4351	10.1605	10.2026	10.2222	10.2902	10.2052	10.9021	9.86548	10.9165	10.2259	10.6004	10.6419	10.7496	9.5048	11.475	11.485	9.75541	11.497	10.9061	10.4749	10.3821	10.9236	10.5324	9.85337	10.7828	11.3659	11.5162	11.4829
H2afx	NM_010436	chr9	+	44334714	44336073	1359	15270	-	AW228881|H2A.X|H2ax|Hist5-2ax|gammaH2ax	9 A5.2|9 2	H2A histone family, member X	Mm.245931	ENSMUST00000052686	GO:0000077:DNA damage checkpoint|GO:0000724:double-strand break repair via homologous recombination|GO:0000781:chromosome, telomeric region|GO:0000785:chromatin|GO:0000786:nucleosome|GO:0000790:nuclear chromatin|GO:0000794:condensed nuclear chromosome|GO:0001673:male germ cell nucleus|GO:0001741:XY body|GO:0003677:DNA binding|GO:0003684:damaged DNA binding|GO:0005515:protein binding|GO:0005634:nucleus|GO:0005634:nucleus|GO:0005654:nucleoplasm|GO:0005657:replication fork|GO:0005694:chromosome|GO:0006281:DNA repair|GO:0006281:DNA repair|GO:0006310:DNA recombination|GO:0006342:chromatin silencing|GO:0006974:cellular response to DNA damage stimulus|GO:0007049:cell cycle|GO:0007283:spermatogenesis|GO:0016607:nuclear speck|GO:0019899:enzyme binding|GO:0035861:site of double-strand break|GO:0035861:site of double-strand break|GO:0042393:histone binding|GO:0046982:protein heterodimerization activity|GO:0051321:meiotic cell cycle|GO:0070062:extracellular exosome|GO:0071480:cellular response to gamma radiation|	134201	chr9:+:44334714-44336073	NM_010436	NM_010436(chr9:+:44334714-44336073)	10.6345	11.7211	10.759	10.8608	10.6263	10.5323	11.8031	11.9017	11.1383	10.5588	11.5652	10.5519	10.6336	11.8566	11.3705	11.0545	11.1911	11.2324	10.2299	10.6715	11.2101	11.2696	11.4588	10.8239	11.0583	11.0979	11.674	11.4529	11.1995	11.3354	10.5514	10.8391	11.1517	11.3711	11.2517	11.1744	11.0977	10.9162	10.9378	11.5922	11.3162	11.2217	10.923	10.7679	10.9367	10.9963	10.9934	11.4603	10.898	10.3136	10.463	10.9601	11.1	11.2841	10.2297	10.5745	11.4623
H2afy	NM_001159515	chr13	-	56073621	56135550	1950	26914	-	H2AF12M|mH2a1|macroH2A1	13|13 B1	H2A histone family, member Y	Mm.283802	ENSMUST00000045788	GO:0000122:negative regulation of transcription from RNA polymerase II promoter|GO:0000182:rDNA binding|GO:0000228:nuclear chromosome|GO:0000784:nuclear chromosome, telomeric region|GO:0000785:chromatin|GO:0000786:nucleosome|GO:0000790:nuclear chromatin|GO:0000790:nuclear chromatin|GO:0000793:condensed chromosome|GO:0000977:RNA polymerase II regulatory region sequence-specific DNA binding|GO:0000979:RNA polymerase II core promoter sequence-specific DNA binding|GO:0001046:core promoter sequence-specific DNA binding|GO:0001740:Barr body|GO:0003677:DNA binding|GO:0003682:chromatin binding|GO:0005634:nucleus|GO:0005634:nucleus|GO:0005694:chromosome|GO:0005721:pericentric heterochromatin|GO:0005730:nucleolus|GO:0005813:centrosome|GO:0006334:nucleosome assembly|GO:0006342:chromatin silencing|GO:0007549:dosage compensation|GO:0010385:double-stranded methylated DNA binding|GO:0016569:covalent chromatin modification|GO:0019216:regulation of lipid metabolic process|GO:0019216:regulation of lipid metabolic process|GO:0019899:enzyme binding|GO:0019901:protein kinase binding|GO:0030291:protein serine/threonine kinase inhibitor activity|GO:0031060:regulation of histone methylation|GO:0031490:chromatin DNA binding|GO:0031492:nucleosomal DNA binding|GO:0031492:nucleosomal DNA binding|GO:0033128:negative regulation of histone phosphorylation|GO:0034184:positive regulation of maintenance of mitotic sister chromatid cohesion|GO:0035098:ESC/E(Z) complex|GO:0040029:regulation of gene expression, epigenetic|GO:0044212:transcription regulatory region DNA binding|GO:0045618:positive regulation of keratinocyte differentiation|GO:0045814:negative regulation of gene expression, epigenetic|GO:0045815:positive regulation of gene expression, epigenetic|GO:0046982:protein heterodimerization activity|GO:0051572:negative regulation of histone H3-K4 methylation|GO:0061086:negative regulation of histone H3-K27 methylation|GO:0070062:extracellular exosome|GO:0071169:establishment of protein localization to chromatin|GO:0071901:negative regulation of protein serine/threonine kinase activity|GO:1901837:negative regulation of transcription of nuclear large rRNA transcript from RNA polymerase I promoter|GO:1901837:negative regulation of transcription of nuclear large rRNA transcript from RNA polymerase I promoter|GO:1902750:negative regulation of cell cycle G2/M phase transition|GO:1902882:regulation of response to oxidative stress|GO:1902882:regulation of response to oxidative stress|GO:1902883:negative regulation of response to oxidative stress|GO:1902883:negative regulation of response to oxidative stress|GO:1902884:positive regulation of response to oxidative stress|GO:1902884:positive regulation of response to oxidative stress|GO:1904815:negative regulation of protein localization to chromosome, telomeric region|	3598	chr13:-:56073621-56135550	NM_001159514|NM_012015|NM_001159513|NM_001159515	NM_001159514(chr13:-:56073621-56135550)||NM_012015(chr13:-:56073621-56135550)||NM_001159513(chr13:-:56073621-56135550)||NM_001159515(chr13:-:56073621-56135550)	10.8388	11.6947	11.167	11.0236	10.8599	11.1042	11.5796	11.5609	10.9776	10.8053	11.3153	10.9098	11.1334	11.5541	11.2568	10.924	11.1381	11.2163	10.7537	10.5127	11.3493	11.2134	11.3758	10.7772	11.0537	11.0547	10.3476	10.1495	10.128	10.1442	10.2478	10.6203	10.1103	10.2846	10.3857	9.96954	10.2529	9.96834	9.75127	10.5264	10.3619	10.2593	10.2412	9.78122	9.57889	10.2418	9.87253	9.72333	9.72487	9.97986	9.79215	10.0379	10.1607	10.3596	9.35267	9.35883	10.4305
H2afy2	NM_207000	chr10	-	61738646	61783864	1910	404634	-	macroH2A2	10|10 B4	H2A histone family, member Y2	Mm.272870	ENSMUST00000020283	GO:0000122:negative regulation of transcription from RNA polymerase II promoter|GO:0000784:nuclear chromosome, telomeric region|GO:0000785:chromatin|GO:0000786:nucleosome|GO:0000790:nuclear chromatin|GO:0000790:nuclear chromatin|GO:0000977:RNA polymerase II regulatory region sequence-specific DNA binding|GO:0001740:Barr body|GO:0003677:DNA binding|GO:0005634:nucleus|GO:0005654:nucleoplasm|GO:0005694:chromosome|GO:0006334:nucleosome assembly|GO:0006342:chromatin silencing|GO:0007420:brain development|GO:0007549:dosage compensation|GO:0016569:covalent chromatin modification|GO:0031490:chromatin DNA binding|GO:0035098:ESC/E(Z) complex|GO:0044212:transcription regulatory region DNA binding|GO:0045618:positive regulation of keratinocyte differentiation|GO:0045814:negative regulation of gene expression, epigenetic|GO:0046982:protein heterodimerization activity|GO:0070062:extracellular exosome|GO:0071169:establishment of protein localization to chromatin|GO:1901837:negative regulation of transcription of nuclear large rRNA transcript from RNA polymerase I promoter|	10246	chr10:-:61738646-61783864	NM_207000	NM_207000(chr10:-:61738646-61783864)	7.83894	7.94323	6.61543	6.78926	6.52127	7.12325	7.69962	7.78323	7.19766	5.48385	7.11969	6.05017	6.15425	7.55091	7.11719	6.77019	6.65675	6.59049	6.00832	6.00195	6.14075	6.61153	6.78926	5.28776	6.98052	6.32818	6.14637	6.51213	5.48216	6.25359	5.92568	4.34026	5.24317	4.86856	5.54203	3.70404	4.5393	4.93448	5.816	7.07351	5.31522	6.82504	4.06256	3.66394	6.26856	5.32037	4.26921	5.60959	3.55076	3.82356	3.965	4.86084	4.89164	6.00387	5.02761	6.67899	5.37978
H2afz	NM_001316995	chr3	+	137864486	137866922	1000	51788	-	H2A.Z|H2a.z-1	3|3 G3	H2A histone family, member Z	Mm.117541	ENSMUST00000174561	GO:0000786:nucleosome|GO:0000790:nuclear chromatin|GO:0000978:RNA polymerase II core promoter proximal region sequence-specific DNA binding|GO:0000979:RNA polymerase II core promoter sequence-specific DNA binding|GO:0000980:RNA polymerase II distal enhancer sequence-specific DNA binding|GO:0001740:Barr body|GO:0003677:DNA binding|GO:0005634:nucleus|GO:0005634:nucleus|GO:0005634:nucleus|GO:0005694:chromosome|GO:0005719:nuclear euchromatin|GO:0005720:nuclear heterochromatin|GO:0006342:chromatin silencing|GO:0007275:multicellular organism development|GO:0031490:chromatin DNA binding|GO:0031492:nucleosomal DNA binding|GO:0032869:cellular response to insulin stimulus|GO:0045944:positive regulation of transcription from RNA polymerase II promoter|GO:0046982:protein heterodimerization activity|GO:0070062:extracellular exosome|GO:0071392:cellular response to estradiol stimulus|	80218	chr3:+:137864486-137866922	NM_016750|NM_001316995	NM_016750(chr3:+:137864486-137866922)||NM_001316995(chr3:+:137864486-137866922)	13.0709	12.2465	12.04	12.6334	11.1739	12.2325	12.4785	13.1278	12.9572	11.5872	12.0528	12.1269	12.0097	12.457	12.3268	13.0909	12.9056	12.864	12.7666	13.105	11.7755	12.0096	11.8208	13.0886	12.5699	12.001	13.3155	13.1447	12.8207	13.5274	12.8399	12.1028	12.681	13.0062	13.0426	13.068	12.6782	12.9856	13.0762	13.233	13.1297	12.9673	12.5635	13.599	12.8226	12.0122	13.4298	13.6359	13.2144	12.2412	12.991	12.6763	12.1896	12.806	13.101	13.3437	13.0735
H3f3a	NM_008210	chr1	-	180802559	180813605	1086	15078	-	H3.3A	1|1 H4	H3 histone, family 3A	Mm.138832	ENSMUST00000161308	GO:0000228:nuclear chromosome|GO:0000784:nuclear chromosome, telomeric region|GO:0000786:nucleosome|GO:0000788:nuclear nucleosome|GO:0000979:RNA polymerase II core promoter sequence-specific DNA binding|GO:0000980:RNA polymerase II distal enhancer sequence-specific DNA binding|GO:0001649:osteoblast differentiation|GO:0001740:Barr body|GO:0005634:nucleus|GO:0007283:spermatogenesis|GO:0007338:single fertilization|GO:0008283:cell proliferation|GO:0031492:nucleosomal DNA binding|GO:0031508:pericentric heterochromatin assembly|GO:0031509:telomeric heterochromatin assembly|GO:0035264:multicellular organism growth|GO:0042393:histone binding|GO:0042692:muscle cell differentiation|GO:0043234:protein complex|GO:0048477:oogenesis|GO:0070062:extracellular exosome|GO:1902340:negative regulation of chromosome condensation|	134170	chr1:-:180802559-180813605	NM_008210	NM_008210(chr1:-:180802559-180813605)	14.4352	13.2623	14.0317	14.3883	13.1963	13.6801	13.5185	14.11	14.476	13.8982	13.2307	14.1037	13.6112	13.5267	13.7052	14.3272	14.2849	14.0413	14.4678	14.8	13.2403	13.5185	13.1045	14.4418	14.0423	13.6801	13.1018	13.3673	13.5429	14.1286	14.2917	13.8431	13.8118	13.8129	13.7367	14.1548	13.4627	14.4031	13.9818	13.9263	14.1011	14.2849	13.1963	14.8266	14.4031	13.1151	14.3277	14.2649	14.0719	13.8129	14.4582	14.0788	13.2597	13.6694	14.6853	14.6546	13.8622
H3f3b	NM_008211	chr11	-	116021960	116024504	1993	15081	-	9430068D06Rik|H3.3B	11|11 E2	H3 histone, family 3B	Mm.18516	ENSMUST00000016703	GO:0000228:nuclear chromosome|GO:0000784:nuclear chromosome, telomeric region|GO:0000786:nucleosome|GO:0000788:nuclear nucleosome|GO:0000979:RNA polymerase II core promoter sequence-specific DNA binding|GO:0000980:RNA polymerase II distal enhancer sequence-specific DNA binding|GO:0001649:osteoblast differentiation|GO:0005634:nucleus|GO:0005634:nucleus|GO:0006997:nucleus organization|GO:0007283:spermatogenesis|GO:0007286:spermatid development|GO:0007338:single fertilization|GO:0007566:embryo implantation|GO:0008283:cell proliferation|GO:0008584:male gonad development|GO:0031492:nucleosomal DNA binding|GO:0031508:pericentric heterochromatin assembly|GO:0031509:telomeric heterochromatin assembly|GO:0035264:multicellular organism growth|GO:0042393:histone binding|GO:0042692:muscle cell differentiation|GO:0043234:protein complex|GO:0048477:oogenesis|GO:0070062:extracellular exosome|GO:0090230:regulation of centromere complex assembly|GO:1902340:negative regulation of chromosome condensation|	134170	chr11:-:116021960-116024504	NM_008211	NM_008211(chr11:-:116021960-116024504)	14.0924	13.6679	13.3027	13.6279	13.9868	14.1053	13.7466	13.7955	13.8127	13.2852	13.9194	13.3398	14.1451	13.7331	13.7282	13.7176	13.6562	13.6012	13.6184	13.5679	13.4598	13.7765	13.5643	13.3944	13.4104	13.0784	14.7782	14.722	14.2831	14.192	14.4972	13.8868	14.0583	14.6045	14.7462	14.1458	14.1315	14.1246	14.1458	14.6205	14.1009	14.2296	14.5453	13.7608	14.0133	14.3106	14.3268	14.1315	14.0133	13.7917	13.7554	14.1984	14.1328	14.1124	13.4573	13.577	14.1722
H6pd	NM_173371	chr4	-	149979473	150009023	4746	100198	-	AI785303|G6pd1|Gpd-1|Gpd1	4 E2|4 80.	hexose-6-phosphate dehydrogenase (glucose 1-dehydrogenase)	Mm.22183	ENSMUST00000084117	GO:0003824:catalytic activity|GO:0004345:glucose-6-phosphate dehydrogenase activity|GO:0004345:glucose-6-phosphate dehydrogenase activity|GO:0005737:cytoplasm|GO:0005739:mitochondrion|GO:0005783:endoplasmic reticulum|GO:0005975:carbohydrate metabolic process|GO:0006006:glucose metabolic process|GO:0006098:pentose-phosphate shunt|GO:0006739:NADP metabolic process|GO:0008152:metabolic process|GO:0016491:oxidoreductase activity|GO:0016787:hydrolase activity|GO:0017057:6-phosphogluconolactonase activity|GO:0030246:carbohydrate binding|GO:0043231:intracellular membrane-bounded organelle|GO:0047936:glucose 1-dehydrogenase [NAD(P)] activity|GO:0050661:NADP binding|GO:0055114:oxidation-reduction process|	48275	chr4:-:149979473-150009023	NM_001291004|NM_173371	NM_001291004(chr4:-:149979473-150003236)||NM_173371(chr4:-:149979473-150009023)	10.2923	11.4884	11.1673	10.6793	11.7783	11.0124	11.3774	11.0966	10.4265	11.1828	11.7701	11.2808	11.0387	11.4414	11.4361	10.884	10.8573	11.0141	11.0351	10.8569	11.538	11.3556	11.549	11.0343	11.6136	11.3848	10.1298	8.82835	9.95367	10.3144	11.0343	11.799	10.2194	10.8995	10.3195	10.0627	9.73831	10.7954	10.0994	10.9341	10.4458	11.0113	9.95071	10.2108	9.33017	11.2632	9.57892	9.7032	10.8339	11.6603	10.5635	10.8726	10.3466	10.0144	9.44542	9.57174	10.7238
Haao	NM_025325	chr17	-	83831353	83846790	1224	107766	-	0610007K21Rik|0610012J07Rik|3-HAO|3-HAOxase|3HAO	17|17 E4	3-hydroxyanthranilate 3,4-dioxygenase	Mm.30100	ENSMUST00000000687	GO:0000334:3-hydroxyanthranilate 3,4-dioxygenase activity|GO:0000334:3-hydroxyanthranilate 3,4-dioxygenase activity|GO:0005506:iron ion binding|GO:0005737:cytoplasm|GO:0005829:cytosol|GO:0008198:ferrous iron binding|GO:0010043:response to zinc ion|GO:0016491:oxidoreductase activity|GO:0019363:pyridine nucleotide biosynthetic process|GO:0019825:oxygen binding|GO:0031966:mitochondrial membrane|GO:0046686:response to cadmium ion|GO:0046872:metal ion binding|GO:0046874:quinolinate metabolic process|GO:0051213:dioxygenase activity|GO:0055114:oxidation-reduction process|GO:0070050:neuron cellular homeostasis|GO:0070062:extracellular exosome|	8148	chr17:-:83831353-83846790	NM_025325	NM_025325(chr17:-:83831353-83846790)	6.09179	4.14518	4.14831	5.51162	5.84551	5.3995	4.32753	4.54577	5.28598	5.42691	5.50753	4.54577	4.23435	4.35194	3.99465	6.38077	4.9923	5.57648	7.49303	7.27486	6.34395	6.252	5.90148	5.62798	5.66883	4.31889	8.30254	5.37071	8.24067	8.02013	4.16331	5.88081	4.82612	7.42101	7.92369	6.43955	3.80491	8.43257	4.77941	8.45138	8.48041	7.9621	5.93137	5.35756	3.60341	5.48337	5.33663	8.93133	6.86269	8.26317	6.37059	7.38267	5.59362	7.88632	5.06012	7.3487	9.27587
Habp2	NM_001329936	chr19	+	56287911	56311988	845	226243	-	AI035669|FSAP|HABP|HGFAL|PHBP	19|19 D2	hyaluronic acid binding protein 2	Mm.25791	ENSMUST00000095948	GO:0004252:serine-type endopeptidase activity|GO:0005509:calcium ion binding|GO:0005576:extracellular region|GO:0006508:proteolysis|GO:0008233:peptidase activity|GO:0008236:serine-type peptidase activity|GO:0016787:hydrolase activity|	3050	chr19:+:56287911-56311988	NM_001329935|NM_146101|NM_001329936	NM_001329935(chr19:+:56287911-56320820)||NM_146101(chr19:+:56287911-56320820)||NM_001329936(chr19:+:56287911-56311988)	5.13184	1.57872	2.02219	1.52161	1.70056	4.80514	3.00328	3.26221	3.891	2.06066	1.99915	1.64267	3.06843	2.36177	0.71294	2.16635	3.98383	0.790248	1.07658	1.24574	0.580742	1.67884	0.574379	2.26619	1.6635	1.383	8.68694	5.13485	8.29726	9.1877	0.861854	3.76648	0.407226	7.32359	7.32087	5.02437	3.52855	9.08701	5.40625	8.11862	7.89774	8.13119	0.910391	2.64811	1.1469	2.7568	2.70671	8.45812	5.10176	8.18396	6.45685	8.12369	5.34003	7.13584	4.4295	7.14976	7.24088
Habp4	NM_019986	chr13	+	64161865	64186537	2567	56541	-	4933413D03Rik|4933428J01Rik	13 B3|13 3	hyaluronic acid binding protein 4	Mm.40989	ENSMUST00000021929	GO:0005540:hyaluronic acid binding|GO:0005634:nucleus|GO:0005654:nucleoplasm|GO:0005737:cytoplasm|GO:0005737:cytoplasm|GO:0005737:cytoplasm|GO:0005829:cytosol|GO:0006351:transcription, DNA-templated|GO:0006355:regulation of transcription, DNA-templated|GO:0030017:sarcomere|GO:0030212:hyaluronan metabolic process|GO:0043392:negative regulation of DNA binding|GO:0071260:cellular response to mechanical stimulus|	8615	chr13:+:64161865-64186537	NM_019986	NM_019986(chr13:+:64161865-64186537)	8.27606	8.82408	8.94357	9.18326	9.34332	8.59511	8.88161	9.05442	8.89438	9.2939	9.15085	8.71733	8.66027	8.93404	8.81166	8.48702	8.70313	8.90937	8.78564	9.01406	9.16895	8.68743	8.95405	8.6493	8.61433	8.65806	7.97591	8.28215	7.97509	8.24018	8.70122	9.45312	8.48236	8.79601	8.25282	8.21815	7.98871	7.521	7.88782	7.64997	8.34455	7.75264	8.56098	7.92908	8.50492	8.52083	8.1471	7.29451	8.69131	8.20046	8.06873	8.17171	8.2779	7.88855	9.01422	7.92627	9.08304
Hacd1	NM_013935	chr2	-	14026830	14056035	1008	30963	-	Ptpla	2|2 A1	3-hydroxyacyl-CoA dehydratase 1	Mm.241205	ENSMUST00000091429	GO:0005783:endoplasmic reticulum|GO:0006629:lipid metabolic process|GO:0006631:fatty acid metabolic process|GO:0006633:fatty acid biosynthetic process|GO:0007275:multicellular organism development|GO:0010389:regulation of G2/M transition of mitotic cell cycle|GO:0010811:positive regulation of cell-substrate adhesion|GO:0014902:myotube differentiation|GO:0016020:membrane|GO:0016021:integral component of membrane|GO:0016829:lyase activity|GO:0018812:3-hydroxyacyl-CoA dehydratase activity|GO:0019899:enzyme binding|GO:0030148:sphingolipid biosynthetic process|GO:0030497:fatty acid elongation|GO:0034622:cellular macromolecular complex assembly|GO:0042761:very long-chain fatty acid biosynthetic process|GO:0046848:hydroxyapatite binding|GO:0071529:cementum mineralization|GO:0080023:3R-hydroxyacyl-CoA dehydratase activity|GO:0102344:3-hydroxy-behenoyl-CoA dehydratase activity|GO:0102345:3-hydroxy-lignoceroyl-CoA dehydratase activity|GO:2000045:regulation of G1/S transition of mitotic cell cycle|	69153	chr2:-:14026830-14056035	NM_001012396|NM_013935	NM_001012396(chr2:-:14026830-14056035)||NM_013935(chr2:-:14026830-14056035)	8.38649	8.44656	9.18358	9.3819	8.28278	8.16107	9.03899	9.33635	9.55247	9.22096	8.71775	9.08841	8.48023	8.92088	8.96427	8.92025	8.97489	9.13858	8.93755	8.98975	9.00167	9.03871	8.8625	9.25243	8.39277	8.38512	7.50752	8.01324	7.98869	8.04197	8.22171	8.44091	7.97605	7.43814	7.29897	7.63123	7.55069	7.60813	7.72476	7.89181	8.09657	7.91037	6.6235	8.99218	8.66212	8.02821	7.62717	7.16247	7.60707	7.66946	8.19266	7.46406	7.40419	8.20848	8.49297	8.34879	7.98415
Hacd2	NM_023587	chr16	+	35022420	35109175	3603	70757	-	6330408J20Rik|AI255777|AI481689|Hcad2|Ptplb	16|16 B3	3-hydroxyacyl-CoA dehydratase 2	Mm.27286	ENSMUST00000061156	GO:0005783:endoplasmic reticulum|GO:0006629:lipid metabolic process|GO:0006631:fatty acid metabolic process|GO:0006633:fatty acid biosynthetic process|GO:0016020:membrane|GO:0016021:integral component of membrane|GO:0016829:lyase activity|GO:0018812:3-hydroxyacyl-CoA dehydratase activity|GO:0019899:enzyme binding|GO:0030148:sphingolipid biosynthetic process|GO:0030497:fatty acid elongation|GO:0042761:very long-chain fatty acid biosynthetic process|GO:0080023:3R-hydroxyacyl-CoA dehydratase activity|GO:0102344:3-hydroxy-behenoyl-CoA dehydratase activity|GO:0102345:3-hydroxy-lignoceroyl-CoA dehydratase activity|	23409	chr16:+:35022420-35109175	NM_023587	NM_023587(chr16:+:35022420-35109175)	10.412	10.4565	10.7759	10.9378	9.82595	10.084	10.6999	10.9882	11.1825	10.3888	10.1357	10.3239	10.2817	10.4524	10.5203	10.5137	10.2423	10.0882	10.6372	10.4912	10.2019	10.4285	10.2621	9.95002	10.0631	9.73525	10.2915	10.6443	11.0916	10.7363	9.66923	9.27956	10.3471	9.65199	9.67899	10.7458	10.3078	10.4112	10.2997	10.4658	10.5849	10.6824	9.59701	10.7475	11.2432	10.0436	11.0252	10.702	10.2102	10.2189	10.7075	10.2999	10.0406	10.8946	10.9422	11.2582	10.7993
Hacd3	NM_021345	chr9	-	64986982	65021717	2733	57874	-	4930523M17Rik|AW742319|B-ind1|Hcad3|Hspc121|Ptplad1	9|9 C	3-hydroxyacyl-CoA dehydratase 3	Mm.308180	ENSMUST00000036615	GO:0005515:protein binding|GO:0005739:mitochondrion|GO:0005783:endoplasmic reticulum|GO:0005829:cytosol|GO:0005925:focal adhesion|GO:0006629:lipid metabolic process|GO:0006631:fatty acid metabolic process|GO:0006633:fatty acid biosynthetic process|GO:0007249:I-kappaB kinase/NF-kappaB signaling|GO:0007254:JNK cascade|GO:0007266:Rho protein signal transduction|GO:0016020:membrane|GO:0016021:integral component of membrane|GO:0016829:lyase activity|GO:0018812:3-hydroxyacyl-CoA dehydratase activity|GO:0019899:enzyme binding|GO:0030497:fatty acid elongation|GO:0031965:nuclear membrane|GO:0042761:very long-chain fatty acid biosynthetic process|GO:0045070:positive regulation of viral genome replication|GO:0046726:positive regulation by virus of viral protein levels in host cell|GO:0102344:3-hydroxy-behenoyl-CoA dehydratase activity|GO:0102345:3-hydroxy-lignoceroyl-CoA dehydratase activity|	9494	chr9:-:64986982-65021717	NM_021345	NM_021345(chr9:-:64986982-65021717)	10.5166	10.6439	10.6093	10.8794	10.3126	10.7188	10.5548	10.9287	11.1229	10.6014	10.8233	10.354	10.778	10.7475	10.6794	10.9504	10.3976	10.6446	11.0862	10.7143	10.7587	10.7868	10.6904	10.2887	10.2375	10.3575	9.78942	9.89772	10.2226	9.74021	9.91149	9.72835	9.68068	9.63557	9.27721	9.88348	9.33388	10.0165	9.33293	10.4605	9.93077	9.94583	9.62241	9.99649	9.61951	9.60888	9.55416	9.76601	9.37147	9.95606	9.81168	9.49347	9.44555	9.85222	9.68446	9.817	10.155
Hacd4	NM_025760	chr4	-	88412929	88438926	2089	66775	-	4933428I03Rik|Hcad4|Ptplad2	4|4 C4	3-hydroxyacyl-CoA dehydratase 4	Mm.386788	ENSMUST00000030221	GO:0005783:endoplasmic reticulum|GO:0006629:lipid metabolic process|GO:0006631:fatty acid metabolic process|GO:0006633:fatty acid biosynthetic process|GO:0016020:membrane|GO:0016021:integral component of membrane|GO:0016829:lyase activity|GO:0018812:3-hydroxyacyl-CoA dehydratase activity|GO:0019899:enzyme binding|GO:0030497:fatty acid elongation|GO:0042761:very long-chain fatty acid biosynthetic process|GO:0102344:3-hydroxy-behenoyl-CoA dehydratase activity|GO:0102345:3-hydroxy-lignoceroyl-CoA dehydratase activity|	12033	chr4:-:88412929-88438926	NM_025760	NM_025760(chr4:-:88412929-88438926)	8.54902	8.34694	8.31616	9.05321	8.95643	8.4683	8.65816	9.02315	9.18861	8.57398	9.27842	8.41451	8.20876	8.51587	8.82036	8.98813	8.47534	8.14218	9.79375	9.36774	8.65448	8.77948	8.89079	8.85294	8.56775	8.32699	5.19619	6.79944	7.26695	7.84433	7.7555	8.63574	7.60672	6.70542	6.85164	7.56472	6.42808	8.24701	6.92906	7.17529	7.28115	8.40433	7.22081	9.13265	8.47824	7.08493	7.40434	7.40928	8.24903	7.78275	8.17941	7.40651	7.06899	7.03408	8.35306	9.33119	7.2606
Hace1	NM_172473	chr10	+	45577828	45712345	3785	209462	-	1700042J16Rik|A730034A22Rik|BC025474	10|10 B2	HECT domain and ankyrin repeat containing, E3 ubiquitin protein ligase 1	Mm.458633	ENSMUST00000037044	GO:0000139:Golgi membrane|GO:0004842:ubiquitin-protein transferase activity|GO:0005783:endoplasmic reticulum|GO:0005783:endoplasmic reticulum|GO:0005794:Golgi apparatus|GO:0006351:transcription, DNA-templated|GO:0006355:regulation of transcription, DNA-templated|GO:0007030:Golgi organization|GO:0007049:cell cycle|GO:0016020:membrane|GO:0016567:protein ubiquitination|GO:0016740:transferase activity|GO:0017137:Rab GTPase binding|GO:0030334:regulation of cell migration|GO:0042787:protein ubiquitination involved in ubiquitin-dependent protein catabolic process|GO:0048365:Rac GTPase binding|GO:0061025:membrane fusion|GO:0070936:protein K48-linked ubiquitination|	10807	chr10:+:45577828-45712345	NM_172473	NM_172473(chr10:+:45577828-45712345)	8.5311	8.07573	8.43752	8.60933	8.35944	8.59857	7.99344	8.26356	8.15659	8.67823	8.12044	8.38099	8.39034	7.98956	8.31166	8.34059	8.30597	8.27219	8.86615	8.6953	8.39431	8.42859	8.19084	8.50631	7.99198	8.45202	8.41681	8.5464	8.69891	8.39882	9.05144	8.26189	8.38512	8.38621	8.63816	8.63698	8.90664	8.72227	7.82369	8.7427	8.05037	8.17937	8.36587	9.28014	9.08592	7.96331	9.0496	9.00671	8.7374	7.58821	8.09382	8.1839	8.3693	8.26245	9.96462	9.67024	8.70894
Hacl1	NM_019975	chr14	-	31607225	31640965	2618	56794	-	1600020H07Rik|Hpcl|Phyh2	14|14 B	2-hydroxyacyl-CoA lyase 1	Mm.38887	ENSMUST00000022437	GO:0000287:magnesium ion binding|GO:0001561:fatty acid alpha-oxidation|GO:0003824:catalytic activity|GO:0005102:receptor binding|GO:0005777:peroxisome|GO:0005777:peroxisome|GO:0006629:lipid metabolic process|GO:0016829:lyase activity|GO:0016830:carbon-carbon lyase activity|GO:0030976:thiamine pyrophosphate binding|GO:0042802:identical protein binding|GO:0043231:intracellular membrane-bounded organelle|GO:0046872:metal ion binding|GO:0048037:cofactor binding|GO:0051259:protein oligomerization|	5794	chr14:-:31607225-31640965	NM_019975	NM_019975(chr14:-:31607225-31640965)	8.43863	7.68727	9.13276	9.62907	8.83758	8.66961	8.60273	8.19432	9.7001	9.80565	7.51824	9.57789	8.37249	8.49589	8.63843	8.9038	8.70829	8.30353	9.37507	9.16279	8.49543	8.69696	8.08811	8.30479	8.30854	8.50256	8.33464	8.89627	9.05268	7.99863	8.57428	8.59415	8.08197	8.05021	8.01987	8.64424	8.348	7.97347	8.53352	8.37781	8.16708	8.47264	8.95879	9.35075	8.98614	8.22022	8.75082	8.43963	8.42521	7.83239	8.04939	8.42798	8.04558	8.45341	9.96643	9.25116	7.90111
Hadh	NM_008212	chr3	-	131233419	131272101	1788	15107	-	AA409008|AU019341|AW742602|HCDH|Hadhsc|Schad	3|3 G3	hydroxyacyl-Coenzyme A dehydrogenase	Mm.260164	ENSMUST00000029610	GO:0003857:3-hydroxyacyl-CoA dehydrogenase activity|GO:0003857:3-hydroxyacyl-CoA dehydrogenase activity|GO:0005654:nucleoplasm|GO:0005737:cytoplasm|GO:0005739:mitochondrion|GO:0005739:mitochondrion|GO:0005743:mitochondrial inner membrane|GO:0006629:lipid metabolic process|GO:0006631:fatty acid metabolic process|GO:0006635:fatty acid beta-oxidation|GO:0014823:response to activity|GO:0016491:oxidoreductase activity|GO:0042493:response to drug|GO:0046676:negative regulation of insulin secretion|GO:0055114:oxidation-reduction process|GO:0070403:NAD+ binding|	55888	chr3:-:131233419-131272101	NM_008212	NM_008212(chr3:-:131233419-131272101)	10.7201	10.8952	10.4919	10.7131	10.0123	10.5343	10.9037	11.1212	10.9618	9.96848	10.5743	9.98892	10.6278	10.8317	10.601	10.355	10.3142	10.3214	10.5226	10.3182	10.0881	10.2448	10.2979	10.1703	10.524	9.926	12.3974	12.6792	12.9889	12.734	11.6409	10.3763	11.9848	11.9639	12.0298	12.546	12.0252	12.7597	12.3861	12.6592	12.6371	12.5699	11.7279	11.6834	12.3931	12.0191	12.3618	12.7128	11.786	12.381	12.2279	12.2194	11.6873	12.4033	11.9916	12.4704	12.5526
Hadha	NM_178878	chr5	-	30118303	30154980	3835	97212	-	C77020|Mtpa	5|5 B1	hydroxyacyl-Coenzyme A dehydrogenase/3-ketoacyl-Coenzyme A thiolase/enoyl-Coenzyme A hydratase (trifunctional protein), alpha subunit	Mm.200497	ENSMUST00000156859	GO:0000062:fatty-acyl-CoA binding|GO:0003824:catalytic activity|GO:0003857:3-hydroxyacyl-CoA dehydrogenase activity|GO:0003988:acetyl-CoA C-acyltransferase activity|GO:0004300:enoyl-CoA hydratase activity|GO:0004300:enoyl-CoA hydratase activity|GO:0005739:mitochondrion|GO:0005739:mitochondrion|GO:0005739:mitochondrion|GO:0005743:mitochondrial inner membrane|GO:0006629:lipid metabolic process|GO:0006631:fatty acid metabolic process|GO:0006635:fatty acid beta-oxidation|GO:0006635:fatty acid beta-oxidation|GO:0008152:metabolic process|GO:0016491:oxidoreductase activity|GO:0016507:mitochondrial fatty acid beta-oxidation multienzyme complex|GO:0016508:long-chain-enoyl-CoA hydratase activity|GO:0016509:long-chain-3-hydroxyacyl-CoA dehydrogenase activity|GO:0016509:long-chain-3-hydroxyacyl-CoA dehydrogenase activity|GO:0016829:lyase activity|GO:0031012:extracellular matrix|GO:0032403:protein complex binding|GO:0032868:response to insulin|GO:0042493:response to drug|GO:0042645:mitochondrial nucleoid|GO:0051287:NAD binding|GO:0055114:oxidation-reduction process|	152	chr5:-:30118303-30154980	NM_178878	NM_178878(chr5:-:30118303-30154980)	11.4931	12.2762	12.1917	12.0158	12.1402	11.7876	12.2047	12.0527	11.8991	12.4623	11.7516	12.3445	11.9342	12.1855	12.2096	12.0109	11.9985	12.0445	11.6774	11.6196	12.3571	12.413	12.2203	11.7487	11.9544	12.2487	11.5337	11.3731	11.6196	11.0103	10.6129	11.1431	11.3302	10.9123	11.1934	10.9529	11.3181	10.8389	10.77	11.4019	11.1287	11.2253	11.249	10.3887	10.3865	11.1948	10.5629	10.9187	10.77	10.9911	10.3571	11.1644	11.3352	11.2511	10.4355	10.3301	10.747
Hadhb	NM_001289799	chr5	+	30155252	30184593	2071	231086	-	4930479F15Rik|Mtpb|TP-beta	5|5 B1	hydroxyacyl-Coenzyme A dehydrogenase/3-ketoacyl-Coenzyme A thiolase/enoyl-Coenzyme A hydratase (trifunctional protein), beta subunit	Mm.291463	ENSMUST00000114783	GO:0000062:fatty-acyl-CoA binding|GO:0003723:RNA binding|GO:0003824:catalytic activity|GO:0003857:3-hydroxyacyl-CoA dehydrogenase activity|GO:0003988:acetyl-CoA C-acyltransferase activity|GO:0003988:acetyl-CoA C-acyltransferase activity|GO:0003988:acetyl-CoA C-acyltransferase activity|GO:0004300:enoyl-CoA hydratase activity|GO:0005739:mitochondrion|GO:0005739:mitochondrion|GO:0005739:mitochondrion|GO:0005739:mitochondrion|GO:0005741:mitochondrial outer membrane|GO:0005743:mitochondrial inner membrane|GO:0005743:mitochondrial inner membrane|GO:0005783:endoplasmic reticulum|GO:0006629:lipid metabolic process|GO:0006631:fatty acid metabolic process|GO:0006635:fatty acid beta-oxidation|GO:0006635:fatty acid beta-oxidation|GO:0008152:metabolic process|GO:0016020:membrane|GO:0016507:mitochondrial fatty acid beta-oxidation multienzyme complex|GO:0016507:mitochondrial fatty acid beta-oxidation multienzyme complex|GO:0016508:long-chain-enoyl-CoA hydratase activity|GO:0016509:long-chain-3-hydroxyacyl-CoA dehydrogenase activity|GO:0016509:long-chain-3-hydroxyacyl-CoA dehydrogenase activity|GO:0016740:transferase activity|GO:0016746:transferase activity, transferring acyl groups|GO:0016747:transferase activity, transferring acyl groups other than amino-acyl groups|GO:0032403:protein complex binding|GO:0042645:mitochondrial nucleoid|GO:0051287:NAD binding|GO:0070062:extracellular exosome|	153	chr5:+:30155252-30184593	NM_001289798|NM_145558|NM_001289799	NM_001289798(chr5:+:30155252-30184593)||NM_145558(chr5:+:30155252-30184593)||NM_001289799(chr5:+:30155252-30184593)	11.9612	11.6108	12.3677	12.7421	11.9157	11.9303	11.8844	11.7893	12.5403	12.9264	11.801	12.5988	12.1372	11.8634	12.3677	12.4227	12.2497	12.1658	12.1483	11.9699	12.2184	12.2628	11.9266	11.8489	11.9973	12.1016	11.5249	12.4112	12.3571	11.2891	11.2908	11.0857	11.4711	11.3146	11.2476	11.4565	11.4191	10.8897	10.8683	11.568	11.5101	11.4654	11.7189	10.7208	11.2224	11.243	11.094	11.2583	10.828	11.0828	10.7274	11.1489	11.4116	11.6005	10.644	10.8887	11.2353
Hagh	NM_001159626	chr17	+	24850666	24864450	1101	14651	-	BC019817|Glo-2|Glo2|Rsp29	17 A3.3|17	hydroxyacyl glutathione hydrolase	Mm.43784	ENSMUST00000024974	GO:0004416:hydroxyacylglutathione hydrolase activity|GO:0004416:hydroxyacylglutathione hydrolase activity|GO:0005737:cytoplasm|GO:0005739:mitochondrion|GO:0005759:mitochondrial matrix|GO:0005975:carbohydrate metabolic process|GO:0006749:glutathione metabolic process|GO:0006750:glutathione biosynthetic process|GO:0006750:glutathione biosynthetic process|GO:0016787:hydrolase activity|GO:0019243:methylglyoxal catabolic process to D-lactate via S-lactoyl-glutathione|GO:0046872:metal ion binding|GO:0070062:extracellular exosome|	3890	chr17:+:24850666-24864450	NM_024284|NM_001159626	NM_024284(chr17:+:24850489-24864450)||NM_001159626(chr17:+:24850666-24864450)	9.97295	8.78258	10.2376	10.4232	9.36781	9.58649	8.77382	9.49637	10.3283	10.1342	8.7409	10.2461	9.76543	9.01339	9.51483	10.0807	9.95952	9.7235	10.2253	10.3799	9.51248	9.32541	8.95985	10.1016	9.75666	9.6075	9.60883	10.4953	10.629	10.3946	9.97226	9.60195	10.1211	9.88815	9.76371	10.5888	9.92624	10.4388	10.3448	10.0823	10.4286	10.5918	9.83888	10.8974	11.3374	9.74811	10.9292	10.3171	9.96347	10.3542	10.5059	10.3149	10.0331	10.4414	10.6972	11.0979	10.4605
Haghl	NM_001271433	chr17	-	25782786	25785586	1320	68977	-	1500017E18Rik|2810014I23Rik|C330022E15Rik	17|17 A3.3	hydroxyacylglutathione hydrolase-like	Mm.29230	ENSMUST00000077938	GO:0003674:molecular_function|GO:0004416:hydroxyacylglutathione hydrolase activity|GO:0005575:cellular_component|GO:0008150:biological_process|GO:0016787:hydrolase activity|GO:0019243:methylglyoxal catabolic process to D-lactate via S-lactoyl-glutathione|GO:0046872:metal ion binding|	57062	chr17:-:25782786-25785586	NM_001271435|NM_001271434|NM_001271437|NM_001271436|NM_026897|NM_001271433	NM_001271435(chr17:-:25779842-25785586)||NM_001271434(chr17:-:25782786-25785586)||NM_001271437(chr17:-:25782786-25785586)||NM_001271436(chr17:-:25782786-25785586)||NM_026897(chr17:-:25782786-25785338)||NM_001271433(chr17:-:25782786-25785586)	6.74808	7.87589	7.03263	7.01921	7.09601	6.87947	7.20427	7.4884	6.99066	6.95014	7.2495	7.4071	6.99785	7.60688	7.66836	6.98559	7.18614	6.61757	6.55997	6.26217	6.96655	7.35316	6.74072	6.57326	6.45566	6.08363	6.59427	6.4196	6.6663	4.74405	5.90522	6.35682	6.64676	6.16814	6.86902	6.55127	6.57405	5.39238	4.77806	6.6625	6.0053	6.04705	6.97894	5.22843	5.75904	6.49722	6.35631	4.69846	6.6374	6.07252	6.69787	6.46706	6.26156	6.00817	5.26448	5.76448	7.57545
Hal	NM_010401	chr10	+	93488767	93516761	2776	15109	-	Hsd|his|histidase	10 C2|10 4	histidine ammonia lyase	Mm.13000	ENSMUST00000129421	GO:0003824:catalytic activity|GO:0004397:histidine ammonia-lyase activity|GO:0004397:histidine ammonia-lyase activity|GO:0005737:cytoplasm|GO:0006547:histidine metabolic process|GO:0006548:histidine catabolic process|GO:0016829:lyase activity|GO:0016841:ammonia-lyase activity|	68229	chr10:+:93488767-93516761	NM_010401	NM_010401(chr10:+:93488767-93516761)	10.1989	7.30091	9.48354	9.69739	10.3267	10.0647	7.75287	7.47675	9.62198	11.1725	7.79049	11.0657	10.3624	7.17128	8.79115	9.995	9.3271	9.1655	10.2466	10.3797	9.63292	9.39184	8.34548	9.32438	8.68281	9.40392	6.44098	5.34131	6.6279	7.42164	9.69292	9.2323	6.94187	8.84066	8.24806	7.53737	5.81982	7.65298	5.86934	8.30613	7.85671	8.30384	8.49907	9.08367	7.23227	8.00077	7.62637	8.40074	6.8904	7.95369	7.90051	7.16763	6.05412	8.25407	8.26759	9.32791	9.39369
Hand1	NM_008213	chr11	-	57828712	57832147	1898	15110	-	Ehand1|Hxt|Th1|Thing1|bHLHa27|eHAND	11 B1.3|11	heart and neural crest derivatives expressed transcript 1	Mm.4746	ENSMUST00000036917	GO:0000122:negative regulation of transcription from RNA polymerase II promoter|GO:0000122:negative regulation of transcription from RNA polymerase II promoter|GO:0000978:RNA polymerase II core promoter proximal region sequence-specific DNA binding|GO:0001078:transcriptional repressor activity, RNA polymerase II core promoter proximal region sequence-specific binding|GO:0001525:angiogenesis|GO:0001701:in utero embryonic development|GO:0001707:mesoderm formation|GO:0001709:cell fate determination|GO:0001947:heart looping|GO:0003007:heart morphogenesis|GO:0003007:heart morphogenesis|GO:0003144:embryonic heart tube formation|GO:0003218:cardiac left ventricle formation|GO:0003219:cardiac right ventricle formation|GO:0003677:DNA binding|GO:0003713:transcription coactivator activity|GO:0003713:transcription coactivator activity|GO:0005515:protein binding|GO:0005634:nucleus|GO:0005634:nucleus|GO:0005654:nucleoplasm|GO:0005730:nucleolus|GO:0005737:cytoplasm|GO:0006351:transcription, DNA-templated|GO:0006355:regulation of transcription, DNA-templated|GO:0006366:transcription from RNA polymerase II promoter|GO:0007275:multicellular organism development|GO:0007507:heart development|GO:0007507:heart development|GO:0008134:transcription factor binding|GO:0008134:transcription factor binding|GO:0019899:enzyme binding|GO:0030154:cell differentiation|GO:0035050:embryonic heart tube development|GO:0042475:odontogenesis of dentin-containing tooth|GO:0042802:identical protein binding|GO:0042803:protein homodimerization activity|GO:0042803:protein homodimerization activity|GO:0043425:bHLH transcription factor binding|GO:0043425:bHLH transcription factor binding|GO:0043433:negative regulation of sequence-specific DNA binding transcription factor activity|GO:0043433:negative regulation of sequence-specific DNA binding transcription factor activity|GO:0043565:sequence-specific DNA binding|GO:0044212:transcription regulatory region DNA binding|GO:0045892:negative regulation of transcription, DNA-templated|GO:0045893:positive regulation of transcription, DNA-templated|GO:0045944:positive regulation of transcription from RNA polymerase II promoter|GO:0045944:positive regulation of transcription from RNA polymerase II promoter|GO:0046982:protein heterodimerization activity|GO:0046983:protein dimerization activity|GO:0055010:ventricular cardiac muscle tissue morphogenesis|GO:0055010:ventricular cardiac muscle tissue morphogenesis|GO:0060411:cardiac septum morphogenesis|GO:0060485:mesenchyme development|GO:0060536:cartilage morphogenesis|GO:0060707:trophoblast giant cell differentiation|GO:0060707:trophoblast giant cell differentiation|GO:0061371:determination of heart left/right asymmetry|GO:0090575:RNA polymerase II transcription factor complex|GO:1903026:negative regulation of RNA polymerase II regulatory region sequence-specific DNA binding|	3545	chr11:-:57828712-57832147	NM_008213	NM_008213(chr11:-:57828712-57832147)	12.8146	6.86289	4.4924	9.60544	4.74146	13.0837	6.44017	7.66097	9.63312	5.07629	11.8234	11.6479	13.6554	7.50746	8.58263	11.1311	10.7671	10.7332	10.6908	10.3878	9.63539	8.13966	8.87903	10.2384	10.1521	9.27838	13.814	13.4023	12.624	13.0236	12.8569	12.2177	12.7641	13.5171	13.741	12.5156	13.2608	12.6548	12.881	13.0806	12.5718	11.9992	13.6209	10.3811	11.9264	13.1059	12.6939	12.8977	12.4518	12.0978	11.2801	12.8184	12.8068	12.368	9.98472	10.5087	11.8196
Hand2	NM_010402	chr8	+	57320982	57324517	2235	15111	-	AI225906|AI661148|Ehand2|Hed|Th2|Thing2|bHLHa26|dHAND	8 B2|8 29.	heart and neural crest derivatives expressed transcript 2	Mm.430844	ENSMUST00000040104	GO:0000790:nuclear chromatin|GO:0000977:RNA polymerase II regulatory region sequence-specific DNA binding|GO:0001077:transcriptional activator activity, RNA polymerase II core promoter proximal region sequence-specific binding|GO:0001525:angiogenesis|GO:0001701:in utero embryonic development|GO:0001947:heart looping|GO:0001967:suckling behavior|GO:0003007:heart morphogenesis|GO:0003219:cardiac right ventricle formation|GO:0003253:cardiac neural crest cell migration involved in outflow tract morphogenesis|GO:0003266:regulation of secondary heart field cardioblast proliferation|GO:0003278:apoptotic process involved in heart morphogenesis|GO:0003677:DNA binding|GO:0003680:AT DNA binding|GO:0003713:transcription coactivator activity|GO:0005515:protein binding|GO:0005634:nucleus|GO:0005634:nucleus|GO:0005667:transcription factor complex|GO:0006351:transcription, DNA-templated|GO:0006355:regulation of transcription, DNA-templated|GO:0007275:multicellular organism development|GO:0007507:heart development|GO:0007512:adult heart development|GO:0008134:transcription factor binding|GO:0008134:transcription factor binding|GO:0010463:mesenchymal cell proliferation|GO:0010613:positive regulation of cardiac muscle hypertrophy|GO:0010628:positive regulation of gene expression|GO:0010629:negative regulation of gene expression|GO:0010667:negative regulation of cardiac muscle cell apoptotic process|GO:0014032:neural crest cell development|GO:0030154:cell differentiation|GO:0033613:activating transcription factor binding|GO:0034103:regulation of tissue remodeling|GO:0042475:odontogenesis of dentin-containing tooth|GO:0042733:embryonic digit morphogenesis|GO:0042803:protein homodimerization activity|GO:0043066:negative regulation of apoptotic process|GO:0043234:protein complex|GO:0043392:negative regulation of DNA binding|GO:0043433:negative regulation of sequence-specific DNA binding transcription factor activity|GO:0043565:sequence-specific DNA binding|GO:0043586:tongue development|GO:0044212:transcription regulatory region DNA binding|GO:0045668:negative regulation of osteoblast differentiation|GO:0045668:negative regulation of osteoblast differentiation|GO:0045893:positive regulation of transcription, DNA-templated|GO:0045893:positive regulation of transcription, DNA-templated|GO:0045944:positive regulation of transcription from RNA polymerase II promoter|GO:0045944:positive regulation of transcription from RNA polymerase II promoter|GO:0045944:positive regulation of transcription from RNA polymerase II promoter|GO:0046982:protein heterodimerization activity|GO:0046983:protein dimerization activity|GO:0048485:sympathetic nervous system development|GO:0048538:thymus development|GO:0048935:peripheral nervous system neuron development|GO:0060021:palate development|GO:0060485:mesenchyme development|GO:0060536:cartilage morphogenesis|GO:0060982:coronary artery morphogenesis|GO:0061032:visceral serous pericardium development|GO:0061309:cardiac neural crest cell development involved in outflow tract morphogenesis|GO:0061325:cell proliferation involved in outflow tract morphogenesis|GO:0061371:determination of heart left/right asymmetry|GO:0070374:positive regulation of ERK1 and ERK2 cascade|GO:0070888:E-box binding|GO:0070888:E-box binding|GO:0070888:E-box binding|GO:1900745:positive regulation of p38MAPK cascade|GO:2000679:positive regulation of transcription regulatory region DNA binding|GO:2000763:positive regulation of transcription from RNA polymerase II promoter involved in norepinephrine biosynthetic process|GO:2000764:positive regulation of semaphorin-plexin signaling pathway involved in outflow tract morphogenesis|	32092	chr8:+:57320982-57324517	NM_010402	NM_010402(chr8:+:57320982-57324517)	13.678	15.3704	15.5635	14.9069	15.3704	14.2975	15.3704	15.0397	14.7545	15.4949	14.9392	15.2301	14.6916	15.7256	15.6242	14.653	15.0365	14.993	13.7164	14.1127	15.4154	15.3231	15.3231	14.5149	14.7545	15.4154	8.49168	8.11095	9.03853	8.7566	12.4165	13.6666	12.0492	11.9677	10.9371	11.2449	9.98012	8.79907	9.44154	11.1371	9.52358	10.5316	11.2662	11.4046	9.847	11.2491	9.28246	8.23365	11.2545	10.0091	10.0543	9.30794	9.65554	9.07535	10.0702	8.5219	10.6518
Hap1	NM_177981	chr11	-	100347326	100356141	3157	15114	-	HAP-1	11 63.47 c	huntingtin-associated protein 1	Mm.281700	ENSMUST00000103124	GO:0005102:receptor binding|GO:0005515:protein binding|GO:0005634:nucleus|GO:0005730:nucleolus|GO:0005737:cytoplasm|GO:0005739:mitochondrion|GO:0005764:lysosome|GO:0005776:autophagosome|GO:0005783:endoplasmic reticulum|GO:0005813:centrosome|GO:0005814:centriole|GO:0005829:cytosol|GO:0005856:cytoskeleton|GO:0006810:transport|GO:0006887:exocytosis|GO:0006914:autophagy|GO:0008089:anterograde axonal transport|GO:0008089:anterograde axonal transport|GO:0008090:retrograde axonal transport|GO:0008104:protein localization|GO:0010976:positive regulation of neuron projection development|GO:0015031:protein transport|GO:0016234:inclusion body|GO:0017157:regulation of exocytosis|GO:0019904:protein domain specific binding|GO:0021549:cerebellum development|GO:0021979:hypothalamus cell differentiation|GO:0022008:neurogenesis|GO:0030030:cell projection organization|GO:0030054:cell junction|GO:0030425:dendrite|GO:0030426:growth cone|GO:0031175:neuron projection development|GO:0031410:cytoplasmic vesicle|GO:0031587:positive regulation of inositol 1,4,5-trisphosphate-sensitive calcium-release channel activity|GO:0031587:positive regulation of inositol 1,4,5-trisphosphate-sensitive calcium-release channel activity|GO:0032230:positive regulation of synaptic transmission, GABAergic|GO:0032901:positive regulation of neurotrophin production|GO:0042802:identical protein binding|GO:0042995:cell projection|GO:0043005:neuron projection|GO:0043679:axon terminus|GO:0044325:ion channel binding|GO:0045202:synapse|GO:0045742:positive regulation of epidermal growth factor receptor signaling pathway|GO:0047496:vesicle transport along microtubule|GO:0048011:neurotrophin TRK receptor signaling pathway|GO:0048403:brain-derived neurotrophic factor binding|GO:0048471:perinuclear region of cytoplasm|GO:0050769:positive regulation of neurogenesis|GO:0090261:positive regulation of inclusion body assembly|GO:1902430:negative regulation of beta-amyloid formation|GO:1902513:regulation of organelle transport along microtubule|GO:1902857:positive regulation of non-motile cilium assembly|GO:2000766:negative regulation of cytoplasmic translation|	2935	chr11:-:100347326-100356141	NM_010404|NM_177981	NM_010404(chr11:-:100347326-100356141)||NM_177981(chr11:-:100347326-100356141)	5.51978	4.88822	6.11835	5.73033	6.51647	5.71306	5.21777	4.76252	4.58458	5.52771	6.48281	4.88055	5.25518	5.92015	5.70104	5.5201	5.76137	4.78822	5.74029	5.66839	6.03621	4.98805	6.06455	4.98346	5.88482	4.89495	6.77517	5.78765	5.91104	6.07755	5.32595	6.56974	6.67118	6.36395	6.74316	5.51197	7.32644	5.15279	7.17397	5.81073	5.8021	5.39567	6.88572	4.23636	6.91355	6.89469	6.47255	6.69796	6.89933	6.29428	4.42114	6.14487	6.86503	5.92341	7.09775	5.65338	6.12608
Hapln1	NM_013500	chr13	+	89540635	89611832	5055	12950	-	BB099155|CLP|Crtl1|Crtl1l|LP|LP-1	13 C3|13 4	hyaluronan and proteoglycan link protein 1	Mm.266790	ENSMUST00000022108	GO:0001501:skeletal system development|GO:0005201:extracellular matrix structural constituent|GO:0005540:hyaluronic acid binding|GO:0005576:extracellular region|GO:0005578:proteinaceous extracellular matrix|GO:0007417:central nervous system development|GO:0031012:extracellular matrix|GO:0031012:extracellular matrix|	1420	chr13:+:89540635-89611832	NM_013500	NM_013500(chr13:+:89540635-89611832)	9.63997	9.60917	9.03028	9.29034	8.54646	9.10362	9.75617	9.89648	9.4412	8.27788	8.61283	7.90953	8.51478	9.58182	8.51968	8.67743	9.40875	9.29165	9.18977	8.6314	8.96778	8.90527	8.89108	8.75395	8.98662	8.94767	7.34243	7.77549	8.12508	8.04171	5.9633	5.55838	6.75072	7.07362	7.88994	6.80062	6.324	8.52357	4.53323	8.51278	7.55447	8.85742	5.47132	7.55383	5.57419	5.65011	6.75779	7.08719	4.79951	6.51331	5.89882	7.44482	7.00477	7.01027	5.30266	8.80283	5.80654
Hapln3	NM_178255	chr7	-	79117026	79131018	1433	67666	-	4930554N11Rik|Lpr3	7|7 D2	hyaluronan and proteoglycan link protein 3	Mm.178759	ENSMUST00000206092	GO:0001501:skeletal system development|GO:0005201:extracellular matrix structural constituent|GO:0005540:hyaluronic acid binding|GO:0005576:extracellular region|GO:0005578:proteinaceous extracellular matrix|GO:0005615:extracellular space|GO:0007417:central nervous system development|	18654	chr7:-:79117026-79131018	NM_178255	NM_178255(chr7:-:79117026-79131018)	6.06387	5.82566	5.7628	5.92642	6.82586	6.94867	5.00666	5.16169	5.59187	7.37877	4.13992	7.429	6.73981	5.33066	5.35306	7.10255	5.91232	5.37732	7.03944	7.08892	5.39489	5.82255	5.88335	5.03834	5.63216	6.16317	8.55775	9.70825	9.22131	7.45648	7.52266	6.00313	8.29062	8.49539	8.38836	9.1504	8.21077	7.15141	7.39662	8.08165	8.06643	7.91693	8.30253	8.20994	8.53668	8.10553	8.7374	8.25102	8.00387	7.0996	7.84713	7.40184	7.89297	7.47833	6.94916	7.55452	8.07375
Hapln4	NM_177900	chr8	+	70083528	70090862	3576	330790	-	9330174O11|Bral2|Lpr4	8|8 B3.3	hyaluronan and proteoglycan link protein 4	Mm.152048	ENSMUST00000007738	GO:0001501:skeletal system development|GO:0005201:extracellular matrix structural constituent|GO:0005540:hyaluronic acid binding|GO:0005576:extracellular region|GO:0005578:proteinaceous extracellular matrix|GO:0007417:central nervous system development|	11304	chr8:+:70083528-70090862	NM_177900	NM_177900(chr8:+:70083528-70090862)	3.16254	4.13269	6.00278	5.25667	4.51842	4.59783	4.35918	4.82768	4.30304	5.00665	5.12432	4.79158	6.73662	5.1093	5.13369	4.38116	4.49601	4.74924	4.79158	2.60942	4.61769	4.3226	4.38179	3.58588	4.55898	5.42947	7.13445	7.46846	7.23573	6.09198	7.09727	5.51154	6.91352	6.29009	7.21801	5.25707	7.64828	7.17007	7.04701	5.06502	6.25479	7.01048	6.97328	1.68158	5.19898	7.19968	6.74722	5.0258	5.67578	6.16117	5.39174	7.09153	7.44071	6.3263	5.18851	5.43704	5.51897
Harbi1	NM_178724	chr2	+	91710949	91721566	2301	241547	-	D230010M03Rik	2|2 E1	harbinger transposase derived 1	Mm.130331	ENSMUST00000090608	GO:0003674:molecular_function|GO:0004518:nuclease activity|GO:0005634:nucleus|GO:0005815:microtubule organizing center|GO:0005829:cytosol|GO:0005886:plasma membrane|GO:0008150:biological_process|GO:0016787:hydrolase activity|GO:0046872:metal ion binding|	24535	chr2:+:91710949-91721566	NM_178724	NM_178724(chr2:+:91710949-91721566)	7.83201	7.68085	8.22652	8.65447	7.18645	7.25529	7.71581	7.77338	8.56898	8.34204	7.29763	8.1813	7.87047	7.87111	7.54638	7.82235	7.78389	7.50935	8.62384	8.41852	7.76035	7.96397	7.53628	8.38141	7.87136	7.90182	7.96667	8.57347	8.54197	8.25068	8.47264	8.19896	8.28576	8.05465	7.90578	8.51491	8.18111	8.27617	8.87067	7.87763	8.29285	8.55168	7.55967	9.42641	9.18339	7.83505	9.08432	8.46498	8.37956	8.69109	8.71769	8.26854	8.07901	8.61822	9.16027	8.785	8.74775
Hars	NM_008214	chr18	-	36766527	36783205	1989	15115	-	MMHRS	18|18 B2	histidyl-tRNA synthetase	Mm.10528	ENSMUST00000001416	GO:0000166:nucleotide binding|GO:0004812:aminoacyl-tRNA ligase activity|GO:0005524:ATP binding|GO:0005737:cytoplasm|GO:0005739:mitochondrion|GO:0005829:cytosol|GO:0006412:translation|GO:0006418:tRNA aminoacylation for protein translation|GO:0016874:ligase activity|GO:0032543:mitochondrial translation|	1592	chr18:-:36766527-36783205	NM_008214	NM_008214(chr18:-:36766527-36783205)	10.1661	10.7351	10.4302	10.5284	10.3124	10.1651	10.5562	10.7432	10.5388	10.4312	10.6692	10.1553	10.527	10.7881	10.6498	10.244	10.2706	10.3647	9.9124	9.84729	10.6828	10.6808	10.6865	9.89413	10.3201	10.1567	10.3999	10.577	10.0065	9.93952	10.1713	9.8354	9.9712	10.0147	9.99023	9.66629	10.009	9.56315	9.41848	10.1701	9.58953	9.77366	10.0597	9.82151	9.83544	9.9592	9.55039	9.90706	9.40452	9.50047	9.05865	9.67271	9.61413	10.0109	9.95564	9.36937	9.82073
Hars2	NM_080636	chr18	+	36783208	36792560	3133	70791	-	4631412B19Rik|HARSR|HO3|Harsl	18|18 B2	histidyl-tRNA synthetase 2	Mm.282700	ENSMUST00000019287	GO:0000166:nucleotide binding|GO:0003723:RNA binding|GO:0004812:aminoacyl-tRNA ligase activity|GO:0004821:histidine-tRNA ligase activity|GO:0005524:ATP binding|GO:0005737:cytoplasm|GO:0005739:mitochondrion|GO:0005739:mitochondrion|GO:0006412:translation|GO:0006427:histidyl-tRNA aminoacylation|GO:0016874:ligase activity|GO:0042803:protein homodimerization activity|	40819	chr18:+:36783208-36792560	NM_001305627|NM_080636	NM_001305627(chr18:+:36783208-36792560)||NM_080636(chr18:+:36783208-36792560)	9.53986	9.05283	9.4186	9.87599	8.77349	8.74572	9.02098	9.26112	9.77883	9.592	9.09337	9.36026	9.03713	9.30805	9.24529	9.65006	9.2706	9.40034	9.79823	9.72566	8.90545	9.11486	8.98135	9.57572	8.90187	8.94009	9.87194	10.6293	10.5741	9.91828	9.75602	9.24019	9.706	9.84387	9.97552	10.6295	10.0118	10.3231	10.2542	9.9661	10.1079	10.0245	9.67893	10.4547	10.7443	9.66852	10.5767	10.4404	10.0204	10.2164	10.7037	9.97691	9.87852	10.1247	10.8129	10.9247	9.84434
Has1	NM_008215	chr17	-	17843325	17855188	2092	15116	-	HAS	17 A3.2|17	hyaluronan synthase1	Mm.255701	ENSMUST00000003762	GO:0005737:cytoplasm|GO:0005887:integral component of plasma membrane|GO:0007155:cell adhesion|GO:0010764:negative regulation of fibroblast migration|GO:0016020:membrane|GO:0016021:integral component of membrane|GO:0016740:transferase activity|GO:0016757:transferase activity, transferring glycosyl groups|GO:0030213:hyaluronan biosynthetic process|GO:0036120:cellular response to platelet-derived growth factor stimulus|GO:0045226:extracellular polysaccharide biosynthetic process|GO:0050501:hyaluronan synthase activity|GO:0085029:extracellular matrix assembly|	1165	chr17:-:17843325-17855188	NM_008215	NM_008215(chr17:-:17843325-17855188)	1.31746	8.39357	6.87572	7.29746	5.79056	2.59804	7.87634	8.33339	7.2547	4.78032	7.71876	4.98679	3.19254	8.61038	7.95566	6.13739	6.19619	6.79529	4.52647	5.09025	6.81892	7.21961	7.60809	5.53185	6.89809	7.11556	3.89537	2.22709	0.313342	1.60082	0.620708	3.99043	2.27993	1.74857	1.89834	0.997774	5.13221	1.4643	0.529945	3.25813	2.05778	1.10737	6.47093	1.53482	4.10922	1.67074	0.314592	1.2544	2.17729	1.74857	1.71374	4.63635	4.26866	1.0011	5.29947	3.15459	1.41564
Has2	NM_008216	chr15	-	56665626	56694546	4244	15117	-	-	15 D1|15 2	hyaluronan synthase 2	Mm.5148	ENSMUST00000050544	GO:0001570:vasculogenesis|GO:0005737:cytoplasm|GO:0005887:integral component of plasma membrane|GO:0005887:integral component of plasma membrane|GO:0007155:cell adhesion|GO:0008284:positive regulation of cell proliferation|GO:0010838:positive regulation of keratinocyte proliferation|GO:0014911:positive regulation of smooth muscle cell migration|GO:0016020:membrane|GO:0016021:integral component of membrane|GO:0016740:transferase activity|GO:0016757:transferase activity, transferring glycosyl groups|GO:0030212:hyaluronan metabolic process|GO:0030213:hyaluronan biosynthetic process|GO:0030213:hyaluronan biosynthetic process|GO:0030335:positive regulation of cell migration|GO:0036120:cellular response to platelet-derived growth factor stimulus|GO:0036302:atrioventricular canal development|GO:0045226:extracellular polysaccharide biosynthetic process|GO:0050501:hyaluronan synthase activity|GO:0050501:hyaluronan synthase activity|GO:0051549:positive regulation of keratinocyte migration|GO:0060349:bone morphogenesis|GO:0085029:extracellular matrix assembly|GO:0090500:endocardial cushion to mesenchymal transition|GO:1900026:positive regulation of substrate adhesion-dependent cell spreading|GO:1900127:positive regulation of hyaluronan biosynthetic process|GO:1900625:positive regulation of monocyte aggregation|	3892	chr15:-:56665626-56694546	NM_008216	NM_008216(chr15:-:56665626-56694546)	7.17012	6.55005	6.72824	7.51278	7.40135	6.21916	6.89356	6.95635	8.18823	6.40141	7.10688	5.60103	6.52591	6.91103	6.98809	6.65234	6.96124	7.20858	6.69796	7.12316	6.75002	7.30099	7.30099	6.59672	6.73539	7.62366	3.56244	2.39583	3.50962	4.08234	0.82889	3.29513	0.95496	0.875394	1.91854	2.66081	1.24589	2.5611	0.740356	3.6809	0.408857	3.61246	0.875394	5.26333	3.33018	0.527242	0.75646	1.64538	0.582723	2.26772	0.601266	3.31772	2.73813	4.01327	4.98563	2.70152	3.859
Hat1	NM_026115	chr2	+	71389259	71441622	1576	107435	-	2410071B14Rik|AA536933|Hat-1|KAT1	2|2 C2	histone aminotransferase 1	Mm.272472	ENSMUST00000028408	GO:0000784:nuclear chromosome, telomeric region|GO:0000790:nuclear chromatin|GO:0000790:nuclear chromatin|GO:0004402:histone acetyltransferase activity|GO:0005634:nucleus|GO:0005654:nucleoplasm|GO:0006325:chromatin organization|GO:0006335:DNA replication-dependent nucleosome assembly|GO:0006336:DNA replication-independent nucleosome assembly|GO:0006348:chromatin silencing at telomere|GO:0010485:H4 histone acetyltransferase activity|GO:0010485:H4 histone acetyltransferase activity|GO:0016573:histone acetylation|GO:0016740:transferase activity|GO:0016746:transferase activity, transferring acyl groups|GO:0042393:histone binding|GO:0043231:intracellular membrane-bounded organelle|GO:0043234:protein complex|GO:0043967:histone H4 acetylation|	2701	chr2:+:71389259-71441622	NM_026115	NM_026115(chr2:+:71389259-71441622)	11.0603	9.97719	10.3702	10.5388	9.50043	10.8684	10.225	10.3462	10.8308	9.94363	10.3718	10.0955	10.6898	10.0599	10.2882	10.8233	10.456	10.2181	10.6778	10.372	10.175	10.2352	10.2053	10.404	10.3369	9.88382	11.6178	12.1004	11.6202	11.7499	11.9311	10.4226	10.9307	11.3336	11.1704	11.3715	11.384	10.9614	10.9446	11.6335	11.2354	11.0283	11.1702	11.7573	11.3577	10.8832	11.6175	11.8765	11.194	10.5512	10.9076	10.7929	10.4698	11.1196	11.2421	11.4078	11.281
Haus1	NM_146089	chr18	-	77757566	77767780	1004	225745	-	BC024400|Ccdc5|HEI-C	18|18 E3	HAUS augmin-like complex, subunit 1	Mm.39293	ENSMUST00000048192	GO:0003674:molecular_function|GO:0005813:centrosome|GO:0005829:cytosol|GO:0005856:cytoskeleton|GO:0005874:microtubule|GO:0007049:cell cycle|GO:0007067:mitotic nuclear division|GO:0051225:spindle assembly|GO:0051297:centrosome organization|GO:0051301:cell division|GO:0070652:HAUS complex|	15516	chr18:-:77757566-77767780	NM_146089	NM_146089(chr18:-:77757566-77767780)	8.92933	7.9241	8.01555	8.43068	6.60636	8.11391	8.07932	8.5834	9.07491	7.98414	7.72488	8.03267	8.10842	8.04192	8.04055	8.66693	8.45995	8.20534	8.71017	8.59847	7.83001	8.15038	7.9715	8.58995	8.11124	7.6253	9.4913	9.65496	9.45295	9.53945	9.55676	8.15214	8.60431	9.02904	9.33987	9.47419	9.13489	9.17024	8.83763	9.35368	9.19764	9.1273	8.97695	10.2703	9.8843	8.11124	10.2335	10.1436	8.84082	8.52125	9.29005	9.1169	8.65742	9.17776	9.92949	9.9962	10.0268
Haus2	NM_001290807	chr2	+	120609594	120621559	3054	66296	-	1700101G24Rik|2410007P03Rik|AU020217|Cep27	2|2 E5	HAUS augmin-like complex, subunit 2	Mm.221900	ENSMUST00000110706	GO:0003674:molecular_function|GO:0005813:centrosome|GO:0005856:cytoskeleton|GO:0005874:microtubule|GO:0005876:spindle microtubule|GO:0007049:cell cycle|GO:0007067:mitotic nuclear division|GO:0031023:microtubule organizing center organization|GO:0051225:spindle assembly|GO:0051297:centrosome organization|GO:0051301:cell division|GO:0070652:HAUS complex|	10001	chr2:+:120609594-120621559	NM_025475|NM_001290808|NM_001290807	NM_025475(chr2:+:120609381-120621559)||NM_001290808(chr2:+:120609381-120621559)||NM_001290807(chr2:+:120609594-120621559)	10.417	8.8368	9.41773	9.90621	9.19916	9.91732	9.00172	9.64441	10.2174	9.6783	9.33869	9.55148	9.75497	9.05272	9.21545	9.9759	9.52616	9.28211	10.3595	10.1949	8.9799	9.0932	8.79382	9.74926	9.2474	9.00888	9.45589	10.3199	10.3801	10.1529	10.4121	9.52545	9.94717	9.74137	9.88601	10.4442	9.9537	10.3043	10.2928	10.1866	10.0899	10.2096	9.35045	10.8421	11.2808	9.61442	10.8249	10.6342	10.2167	10.1456	10.2742	9.79266	9.59883	10.1561	10.8714	10.8781	10.0517
Haus3	NM_146159	chr5	-	34153896	34169424	1953	231123	-	D4S43h|D5H4S43|D5H4S43E	5 B2|5 17.	HAUS augmin-like complex, subunit 3	Mm.319286	ENSMUST00000060049	GO:0005654:nucleoplasm|GO:0005737:cytoplasm|GO:0005739:mitochondrion|GO:0005813:centrosome|GO:0005813:centrosome|GO:0005819:spindle|GO:0005856:cytoskeleton|GO:0005874:microtubule|GO:0007049:cell cycle|GO:0007067:mitotic nuclear division|GO:0015630:microtubule cytoskeleton|GO:0051225:spindle assembly|GO:0051225:spindle assembly|GO:0051297:centrosome organization|GO:0051297:centrosome organization|GO:0051301:cell division|GO:0070652:HAUS complex|	75209	chr5:-:34153896-34169424	NM_146159	NM_146159(chr5:-:34153896-34169424)	8.95669	8.38081	8.45488	8.46772	7.51748	8.35262	8.43069	8.39983	9.09939	7.93454	8.52031	8.28937	8.20108	8.05143	8.22428	8.80837	8.35584	8.32534	8.86092	8.60144	8.02435	8.23522	7.98948	8.60958	8.59534	8.3261	8.45393	9.12625	8.90284	8.73545	8.9986	8.14857	8.2127	8.1674	8.30699	8.88406	8.4661	8.23648	8.50219	8.25919	8.47032	8.41921	8.08999	9.36445	8.87044	8.08834	9.25858	9.05836	8.47991	7.67114	8.95345	7.7406	8.01397	8.67236	9.48627	8.97309	8.6973
Haus4	NM_145462	chr14	-	54541784	54554361	1587	219072	-	9430093H08Rik|AU016300|D14Ertd500e	14 C2|14 2	HAUS augmin-like complex, subunit 4	Mm.202152	ENSMUST00000022784	GO:0003674:molecular_function|GO:0005737:cytoplasm|GO:0005813:centrosome|GO:0005856:cytoskeleton|GO:0005874:microtubule|GO:0007049:cell cycle|GO:0007067:mitotic nuclear division|GO:0051225:spindle assembly|GO:0051297:centrosome organization|GO:0051301:cell division|GO:0070652:HAUS complex|	9854	chr14:-:54541784-54554361	NM_145462	NM_145462(chr14:-:54541784-54554361)	8.75238	9.21271	9.04725	8.78241	8.60214	8.60363	9.25594	9.40687	8.85601	8.5932	9.12129	8.42421	8.91494	9.16101	9.21276	8.62533	8.53582	8.61298	8.23467	8.36436	8.70764	9.03271	8.99378	8.53595	8.29252	8.4833	9.4354	9.25154	8.98225	8.64382	8.82536	8.80664	8.69269	8.99048	9.19748	8.74348	8.97095	8.12149	8.31295	9.35031	8.5496	8.31132	8.9126	8.65272	7.95561	8.69511	8.56488	8.85179	8.5207	8.22587	7.82414	8.37185	8.17334	8.49176	8.58746	8.39242	8.9904
Haus5	NM_027999	chr7	-	30653707	30664994	2195	71909	-	2310022K01Rik	7 B1|7	HAUS augmin-like complex, subunit 5	Mm.290410	ENSMUST00000019697	GO:0003674:molecular_function|GO:0005737:cytoplasm|GO:0005813:centrosome|GO:0005856:cytoskeleton|GO:0005874:microtubule|GO:0007049:cell cycle|GO:0007067:mitotic nuclear division|GO:0051225:spindle assembly|GO:0051297:centrosome organization|GO:0051301:cell division|GO:0070652:HAUS complex|	18969	chr7:-:30653707-30664994	NM_027999	NM_027999(chr7:-:30653707-30664994)	8.61363	8.8452	8.55276	8.62928	8.12267	8.18072	8.72868	8.88906	8.78353	7.85786	8.60888	8.09938	8.59194	8.8394	8.62477	8.62292	8.70468	8.73457	7.81081	7.84498	8.69522	9.07478	8.52733	8.57204	8.73039	8.43414	9.48959	9.21921	9.02404	9.10158	8.83465	7.87662	8.86633	8.93158	9.45557	9.01329	9.40867	8.89573	8.61911	8.65645	9.21398	8.41168	9.03001	8.09255	8.5938	8.78713	9.30562	8.99145	8.90859	8.0223	8.69552	8.86212	8.6994	9.23351	8.6015	7.96	9.04977
Haus6	NM_173400	chr4	-	86581284	86612022	3695	230376	-	6230416J20Rik|9830144E06|D4Ertd27e|mKIAA1574	4 C4|4 40.	HAUS augmin-like complex, subunit 6	Mm.74730	ENSMUST00000070607	GO:0003674:molecular_function|GO:0005813:centrosome|GO:0005815:microtubule organizing center|GO:0005829:cytosol|GO:0016607:nuclear speck|GO:0051225:spindle assembly|GO:0051297:centrosome organization|GO:0070652:HAUS complex|	9760	chr4:-:86581284-86612022	NM_173400	NM_173400(chr4:-:86581284-86612022)	8.70667	8.75469	8.63701	8.55616	7.69404	7.92698	8.22327	8.01235	8.32241	8.19199	8.58678	8.16347	7.90092	8.25424	8.46265	8.54695	8.47117	8.33888	8.34234	8.32399	8.26433	8.64184	8.4833	8.65753	8.68514	8.40567	8.79411	9.04355	8.70967	8.65981	8.81939	8.32674	8.17882	8.27943	8.45399	8.25107	8.85305	7.95204	7.94413	8.43356	8.33092	8.19186	8.72476	8.20947	7.52081	8.32769	8.14852	8.99341	8.08576	7.92515	8.24988	7.8311	8.45216	7.96064	9.15769	7.84431	7.24823
Haus7	NM_207104	chrX	-	73437314	73459029	1017	73738	-	1110020L19Rik|Uchl5ip|Uip1	X|X A7.3	HAUS augmin-like complex, subunit 7	Mm.264899	ENSMUST00000033737	GO:0005813:centrosome|GO:0005856:cytoskeleton|GO:0005874:microtubule|GO:0007049:cell cycle|GO:0007067:mitotic nuclear division|GO:0031996:thioesterase binding|GO:0051225:spindle assembly|GO:0051297:centrosome organization|GO:0051301:cell division|GO:0070652:HAUS complex|	12513	chrX:-:73437314-73459029	NM_028633|NM_207104	NM_028633(chrX:-:73437314-73459029)||NM_207104(chrX:-:73437314-73459029)	8.63889	8.48863	7.77312	8.0817	7.10109	8.41725	8.47622	8.70776	8.77835	7.77619	7.92002	7.2754	8.36538	8.28032	8.05792	8.19262	7.83474	7.77762	7.89942	7.43626	7.82744	7.96788	7.82817	7.47568	8.03417	7.32835	9.1003	9.15846	8.91639	8.66965	8.34557	7.46135	8.00041	8.8259	8.21264	8.81679	8.14835	7.99447	8.33801	8.81436	8.61096	8.38142	8.17567	9.07965	8.81519	8.0165	8.69515	8.74335	8.17759	7.9594	8.0409	8.35638	7.67692	8.30716	8.99024	9.28571	8.26178
Haus8	NM_029621	chr8	-	71251123	71272590	1667	76478	-	2410004L22Rik|Hice1	8|8 B3.3	4HAUS augmin-like complex, subunit 8	Mm.27355	ENSMUST00000035960	GO:0005737:cytoplasm|GO:0005813:centrosome|GO:0005856:cytoskeleton|GO:0005874:microtubule|GO:0007049:cell cycle|GO:0007067:mitotic nuclear division|GO:0051225:spindle assembly|GO:0051297:centrosome organization|GO:0051301:cell division|GO:0070652:HAUS complex|	12644	chr8:-:71251123-71272590	NM_001163042|NM_029621	NM_001163042(chr8:-:71251123-71272590)||NM_029621(chr8:-:71251123-71272590)	6.83543	8.13761	7.96077	7.89695	7.71534	7.69677	7.93043	7.88776	7.69305	7.23926	7.88074	7.61219	7.35183	7.89523	7.44763	7.39797	7.14181	7.57246	7.10031	7.13164	8.10543	8.13912	8.1832	7.1908	7.71534	7.64941	8.13912	7.84346	7.1915	7.28996	7.24296	8.03811	7.41357	7.93812	7.77989	7.32074	7.7623	6.75396	7.61187	8.12895	7.16605	7.24053	7.70537	6.88551	6.76235	7.89874	7.79696	7.14258	7.34541	6.11143	6.88782	7.23711	7.31829	6.79742	8.28985	6.97505	8.46186
Havcr1	NM_001166632	chr11	+	46740222	46779578	1868	171283	-	AI503787|KIM-1|TIM-1|Tim1|Timd1	11|11 B1.1	hepatitis A virus cellular receptor 1	Mm.17771	ENSMUST00000109223	GO:0001786:phosphatidylserine binding|GO:0005515:protein binding|GO:0009986:cell surface|GO:0016020:membrane|GO:0016021:integral component of membrane|GO:0033005:positive regulation of mast cell activation|	136301	chr11:+:46740222-46779578	NM_001166631|NM_134248|NM_001166632	NM_001166631(chr11:+:46750510-46779578)||NM_134248(chr11:+:46751167-46779578)||NM_001166632(chr11:+:46740222-46779578)	8.18426	6.14022	7.86864	8.40248	8.06706	7.37451	6.64646	7.26778	8.9398	8.6007	7.80781	8.44692	7.77468	6.66178	7.36204	8.18906	7.84484	7.06954	9.16213	9.00017	7.82826	7.2764	6.94727	7.71454	6.91745	7.11555	5.23176	7.29844	6.79317	5.87936	8.14274	8.73385	7.18596	7.08062	5.68636	7.61885	7.30878	6.52247	7.87866	6.90799	5.42853	8.55388	6.98935	11.2456	8.10087	7.65387	9.04957	6.29155	7.91995	11.1145	11.0353	7.39343	6.3677	4.87672	8.73813	8.22865	8.70412
Havcr2	NM_134250	chr11	+	46454930	46481254	2724	171285	-	TIM-3|Tim3|Timd3	11|11 B1.1	hepatitis A virus cellular receptor 2	Mm.72168	ENSMUST00000020668	GO:0001772:immunological synapse|GO:0001819:positive regulation of cytokine production|GO:0002250:adaptive immune response|GO:0002281:macrophage activation involved in immune response|GO:0002376:immune system process|GO:0002519:natural killer cell tolerance induction|GO:0002652:regulation of tolerance induction dependent upon immune response|GO:0002826:negative regulation of T-helper 1 type immune response|GO:0002838:negative regulation of immune response to tumor cell|GO:0002859:negative regulation of natural killer cell mediated cytotoxicity directed against tumor cell target|GO:0005515:protein binding|GO:0005576:extracellular region|GO:0005769:early endosome|GO:0006954:inflammatory response|GO:0009986:cell surface|GO:0009986:cell surface|GO:0010629:negative regulation of gene expression|GO:0016020:membrane|GO:0016021:integral component of membrane|GO:0030054:cell junction|GO:0030886:negative regulation of myeloid dendritic cell activation|GO:0032088:negative regulation of NF-kappaB transcription factor activity|GO:0032480:negative regulation of type I interferon production|GO:0032687:negative regulation of interferon-alpha production|GO:0032689:negative regulation of interferon-gamma production|GO:0032689:negative regulation of interferon-gamma production|GO:0032703:negative regulation of interleukin-2 production|GO:0032703:negative regulation of interleukin-2 production|GO:0032712:negative regulation of interleukin-3 production|GO:0032715:negative regulation of interleukin-6 production|GO:0032720:negative regulation of tumor necrosis factor production|GO:0032722:positive regulation of chemokine production|GO:0032729:positive regulation of interferon-gamma production|GO:0032732:positive regulation of interleukin-1 production|GO:0032753:positive regulation of interleukin-4 production|GO:0032815:negative regulation of natural killer cell activation|GO:0034138:toll-like receptor 3 signaling pathway|GO:0034154:toll-like receptor 7 signaling pathway|GO:0034162:toll-like receptor 9 signaling pathway|GO:0042102:positive regulation of T cell proliferation|GO:0042130:negative regulation of T cell proliferation|GO:0043032:positive regulation of macrophage activation|GO:0045087:innate immune response|GO:0045089:positive regulation of innate immune response|GO:0045824:negative regulation of innate immune response|GO:0046872:metal ion binding|GO:0050830:defense response to Gram-positive bacterium|GO:0060135:maternal process involved in female pregnancy|GO:0060135:maternal process involved in female pregnancy|GO:0070062:extracellular exosome|GO:0070374:positive regulation of ERK1 and ERK2 cascade|GO:0071222:cellular response to lipopolysaccharide|GO:0071656:negative regulation of granulocyte colony-stimulating factor production|GO:1900425:negative regulation of defense response to bacterium|GO:1900426:positive regulation of defense response to bacterium|GO:1901224:positive regulation of NIK/NF-kappaB signaling|GO:1904469:positive regulation of tumor necrosis factor secretion|GO:1904469:positive regulation of tumor necrosis factor secretion|GO:2000521:negative regulation of immunological synapse formation|GO:2001189:negative regulation of T cell activation via T cell receptor contact with antigen bound to MHC molecule on antigen presenting cell|	129541	chr11:+:46454930-46481254	NM_134250	NM_134250(chr11:+:46454930-46481254)	10.9765	10.4692	11.6109	11.3823	10.9031	11.1469	10.9448	11.0014	11.3154	11.2617	10.9935	10.9855	11.5724	11.331	11.4102	11.6006	11.3164	11.2259	11.8192	11.3771	11.7009	11.5828	11.5456	11.2405	10.9556	11.4197	3.99511	5.13287	5.88835	5.47912	9.6605	10.599	8.84757	8.6876	7.8311	7.83156	6.58447	5.54353	7.6607	7.90908	5.88492	7.85356	8.3379	9.09657	8.46378	9.2236	8.29904	6.31594	9.20974	9.08482	9.43582	7.01631	6.98816	5.67836	8.72992	5.87982	7.60584
Hax1	NM_001310681	chr3	-	89995445	89998103	1069	23897	-	HAX-1|HSP1BP-1|Hs1bp1|SIG-111|Silg111|mHAX-1s	3|3 F1	HCLS1 associated X-1	Mm.256035	ENSMUST00000197786	GO:0005515:protein binding|GO:0005634:nucleus|GO:0005667:transcription factor complex|GO:0005737:cytoplasm|GO:0005739:mitochondrion|GO:0005739:mitochondrion|GO:0005741:mitochondrial outer membrane|GO:0005758:mitochondrial intermembrane space|GO:0005783:endoplasmic reticulum|GO:0005886:plasma membrane|GO:0007166:cell surface receptor signaling pathway|GO:0014068:positive regulation of phosphatidylinositol 3-kinase signaling|GO:0015629:actin cytoskeleton|GO:0016020:membrane|GO:0016324:apical plasma membrane|GO:0016529:sarcoplasmic reticulum|GO:0016529:sarcoplasmic reticulum|GO:0019904:protein domain specific binding|GO:0019966:interleukin-1 binding|GO:0030027:lamellipodium|GO:0030136:clathrin-coated vesicle|GO:0030833:regulation of actin filament polymerization|GO:0030854:positive regulation of granulocyte differentiation|GO:0031410:cytoplasmic vesicle|GO:0033138:positive regulation of peptidyl-serine phosphorylation|GO:0043066:negative regulation of apoptotic process|GO:0043231:intracellular membrane-bounded organelle|GO:0045944:positive regulation of transcription from RNA polymerase II promoter|GO:0047485:protein N-terminus binding|GO:0050731:positive regulation of peptidyl-tyrosine phosphorylation|GO:0051897:positive regulation of protein kinase B signaling|GO:0071345:cellular response to cytokine stimulus|GO:2000251:positive regulation of actin cytoskeleton reorganization|	4463	chr3:-:89995445-89998103	NM_011826|NM_001282032|NM_001310681	NM_011826(chr3:-:89995445-89998716)||NM_001282032(chr3:-:89995445-89998716)||NM_001310681(chr3:-:89995445-89998103)	11.1435	10.1662	11.0878	11.4118	10.3139	10.7164	10.1762	10.8818	11.5165	11.0108	10.2874	10.7954	10.8558	10.2891	10.6219	11.1352	11.0278	10.837	11.4233	11.5341	10.4448	10.5669	10.0198	11.067	10.6502	10.4232	10.6839	11.1108	11.0992	10.6964	10.9435	10.9221	10.4723	10.419	10.295	11.1451	10.4119	10.6421	10.7049	10.4922	10.8753	10.9276	10.6333	11.3073	11.5361	10.1908	11.6205	11.0276	10.9755	10.7049	11.0195	10.5631	10.2693	10.9523	11.2348	11.474	11.1832
Hba-x	NM_010405	chr11	+	32276599	32278115	600	15126	-	AI450015|Hbz	11 A4|11 1	hemoglobin X, alpha-like embryonic chain in Hba complex	Mm.141758	ENSMUST00000020531	GO:0000122:negative regulation of transcription from RNA polymerase II promoter|GO:0005344:oxygen transporter activity|GO:0005506:iron ion binding|GO:0005833:hemoglobin complex|GO:0006810:transport|GO:0015671:oxygen transport|GO:0019825:oxygen binding|GO:0020037:heme binding|GO:0043249:erythrocyte maturation|GO:0046872:metal ion binding|GO:0070062:extracellular exosome|	110705	chr11:+:32276599-32278115	NM_010405	NM_010405(chr11:+:32276599-32278115)	14.2487	1.79392	3.99742	5.18462	6.69505	13.0378	1.43386	1.34155	6.11609	2.25582	10.3438	7.63514	11.8608	0.199816	2.68209	11.8888	10.5333	10.863	8.99253	8.05762	7.06295	6.12794	4.17391	8.7722	9.58487	3.84127	16.6825	16.3974	15.9556	15.9556	15.9556	11.085	15.658	15.9318	16.345	15.2019	17.2678	14.0254	13.6922	15.4924	14.9707	13.1327	15.9556	13.2498	12.7354	15.2583	13.8826	15.769	14.9388	12.693	12.1501	13.5406	13.0368	13.3154	11.3371	11.9562	13.0214
Hbb-bh1	NM_008219	chr7	-	103841637	103843162	610	15132	-	betaH1	7 E3|7 54.	hemoglobin Z, beta-like embryonic chain	Mm.440281	ENSMUST00000063957	GO:0000122:negative regulation of transcription from RNA polymerase II promoter|GO:0005344:oxygen transporter activity|GO:0005506:iron ion binding|GO:0005833:hemoglobin complex|GO:0006810:transport|GO:0015671:oxygen transport|GO:0019825:oxygen binding|GO:0020037:heme binding|GO:0031721:hemoglobin alpha binding|GO:0046872:metal ion binding|GO:0051291:protein heterooligomerization|GO:0072562:blood microparticle|	110794	chr7:-:103841637-103843162	NM_008219	NM_008219(chr7:-:103841637-103843162)	15.479	2.0156	1.08117	6.95202	7.35081	13.769	1.66157	1.57082	8.95643	2.46975	10.556	9.39193	11.6664	2.11993	4.5861	13.2787	11.917	12.2233	10.8423	10.1996	5.74595	4.15821	3.39119	11.161	11.2961	5.58102	16.0221	15.6918	14.2186	15.9954	16.9492	11.1883	14.1271	15.7563	15.5942	14.1252	16.3742	12.6691	12.2775	14.744	13.8065	11.4858	14.5431	15.9991	12.0521	12.3115	13.596	15.4609	14.2244	9.78481	10.9927	10.934	10.1342	11.2377	12.1675	12.1274	11.0024
Hbb-y	NM_008221	chr7	-	103851753	103853207	619	15135	-	Ey|Hby	7 E3|7 54.	hemoglobin Y, beta-like embryonic chain	Mm.440164	ENSMUST00000033229	GO:0000122:negative regulation of transcription from RNA polymerase II promoter|GO:0000122:negative regulation of transcription from RNA polymerase II promoter|GO:0005344:oxygen transporter activity|GO:0005506:iron ion binding|GO:0005833:hemoglobin complex|GO:0006810:transport|GO:0015671:oxygen transport|GO:0019825:oxygen binding|GO:0020037:heme binding|GO:0031721:hemoglobin alpha binding|GO:0046872:metal ion binding|GO:0051291:protein heterooligomerization|GO:0072562:blood microparticle|	128032	chr7:-:103851753-103853207	NM_008221	NM_008221(chr7:-:103851753-103853207)	14.63	1.64539	4.57437	3.57146	7.37473	13.1941	1.28073	1.18724	6.02282	2.1132	9.10749	7.75258	11.8142	0.681434	0.611057	12.14	9.1857	9.33803	9.69111	8.19614	8.99247	7.657	4.64953	9.15387	8.06949	6.10991	18.2639	18.7492	19.1185	18.7492	17.4448	12.9452	18.1638	18.489	19.1185	17.6043	19.9503	17.0279	16.4356	17.8043	18.1638	16.1289	17.4448	15.4142	16.1325	18.7492	17.1291	19.1185	18.0047	15.9077	15.2248	16.593	15.5523	15.9553	14.4817	14.8315	15.6091
Hbegf	NM_010415	chr18	-	36504926	36515805	2375	15200	-	AW047313|Dtr|Dts|Hegfl	18 B2|18 1	heparin-binding EGF-like growth factor	Mm.289681	ENSMUST00000025363	GO:0001525:angiogenesis|GO:0001832:blastocyst growth|GO:0005154:epidermal growth factor receptor binding|GO:0005154:epidermal growth factor receptor binding|GO:0005576:extracellular region|GO:0005615:extracellular space|GO:0005615:extracellular space|GO:0005886:plasma membrane|GO:0005887:integral component of plasma membrane|GO:0007173:epidermal growth factor receptor signaling pathway|GO:0007173:epidermal growth factor receptor signaling pathway|GO:0008016:regulation of heart contraction|GO:0008083:growth factor activity|GO:0008083:growth factor activity|GO:0008201:heparin binding|GO:0008201:heparin binding|GO:0008284:positive regulation of cell proliferation|GO:0009986:cell surface|GO:0016020:membrane|GO:0016021:integral component of membrane|GO:0016477:cell migration|GO:0030307:positive regulation of cell growth|GO:0030335:positive regulation of cell migration|GO:0035313:wound healing, spreading of epidermal cells|GO:0048661:positive regulation of smooth muscle cell proliferation|GO:0050731:positive regulation of peptidyl-tyrosine phosphorylation|GO:0051545:negative regulation of elastin biosynthetic process|GO:0051549:positive regulation of keratinocyte migration|GO:0051897:positive regulation of protein kinase B signaling|GO:0060326:cell chemotaxis|GO:0090303:positive regulation of wound healing|	1466	chr18:-:36504926-36515805	NM_010415	NM_010415(chr18:-:36504926-36515805)	8.01885	7.62414	8.1143	7.86164	9.61504	8.44927	7.60612	7.43364	7.79532	9.04416	8.42461	8.12481	8.60599	7.8572	7.72727	8.30358	7.81874	7.84634	8.29068	8.03571	8.49638	8.02382	8.19128	7.88868	7.72025	8.16342	9.51242	9.77303	9.8286	10.0879	10.3113	10.7066	9.73476	9.75473	9.43589	9.66938	10.105	9.93944	9.97887	9.39786	9.13281	9.96093	9.44966	9.95778	9.63156	10.0277	9.84464	9.46479	9.47269	9.20678	9.36708	9.28321	9.51115	9.50026	9.20211	8.69543	9.20497
Hbp1	NM_177993	chr12	-	31929382	31950535	3045	73389	-	1700058O05Rik|BE629963|C330012F01Rik|C86454	12|12 A3	high mobility group box transcription factor 1	Mm.390461	ENSMUST00000172314	GO:0003677:DNA binding|GO:0003723:RNA binding|GO:0005515:protein binding|GO:0005634:nucleus|GO:0005654:nucleoplasm|GO:0006351:transcription, DNA-templated|GO:0006355:regulation of transcription, DNA-templated|GO:0010745:negative regulation of macrophage derived foam cell differentiation|GO:0016055:Wnt signaling pathway|GO:0016607:nuclear speck|GO:0032369:negative regulation of lipid transport|GO:0043268:positive regulation of potassium ion transport|GO:1903427:negative regulation of reactive oxygen species biosynthetic process|	8171	chr12:-:31929382-31950535	NM_153198|NM_177993	NM_153198(chr12:-:31926454-31950535)||NM_177993(chr12:-:31929382-31950535)	11.8471	11.4424	12.1298	12.4342	11.795	11.7195	11.7551	11.8869	12.4577	12.3479	11.8426	11.9349	11.9486	11.8697	12.1416	12.06	11.7558	11.6502	12.2425	12.0237	11.903	11.916	11.6284	11.9797	11.8519	11.8817	11.4096	12.1878	12.1603	11.7147	11.456	11.842	11.8052	11.5485	11.391	11.9509	11.5007	11.7018	11.6678	11.6134	11.6661	11.9778	11.7165	11.5907	12.1001	11.5569	11.7853	11.589	11.701	11.6056	11.8219	11.6116	11.5581	11.9574	12.0395	11.7238	11.3303
Hbq1a	NM_175000	chr11	+	32300068	32300873	604	216635	-	A230090E05Rik|Gm876|Hbq1|Hbqt2	11|11 A4	hemoglobin, theta 1A	Mm.338482	ENSMUST00000020535	GO:0003674:molecular_function|GO:0005575:cellular_component|GO:0008150:biological_process|		chr11:+:32300068-32300873	NM_175000	NM_175000(chr11:+:32300068-32300873)	1.15562	1.50296	1.96555	1.44339	1.63005	2.85512	1.11106	1.0106	1.34904	2.00569	0.805802	1.56967	0.819665	1.00399	0.578523	0.767031	0.636906	1.34157	0.979163	1.15562	1.47516	1.60739	1.31094	1.72271	0.676313	1.2988	1.59939	2.91454	5.5185	0.422108	4.23873	0.851082	5.18524	3.48304	4.29254	5.17272	6.49588	5.08431	6.45809	4.46421	5.67888	4.11668	5.15295	5.34662	5.93811	2.09223	6.28244	5.80871	5.51764	0.463262	5.39584	4.65555	3.29555	4.55774	4.38869	7.5461	4.91516
Hbq1b	NM_001033981	chr11	+	32286963	32287912	748	544763	-	F830116E18Rik|Hbqt1	11|11 A4	hemoglobin, theta 1B	Mm.450958	ENSMUST00000101387	GO:0003674:molecular_function|GO:0005575:cellular_component|GO:0008150:biological_process|	3895	chr11:+:32286963-32287912	NM_001033981	NM_001033981(chr11:+:32286963-32287912)	4.43812	1.56337	1.99578	1.50769	1.68218	0.574155	1.19705	1.10314	2.82729	2.0333	0.560505	3.6686	3.01621	0.779759	1.75515	1.8658	2.46959	0.385495	2.12111	1.2387	3.4455	1.66099	3.36928	0.661919	0.790676	1.37254	7.1316	7.68006	6.71443	6.73231	7.95238	4.45107	6.75476	7.33269	7.17814	6.12921	7.8751	3.92205	4.24389	6.30704	6.87225	3.90696	7.18193	7.61166	6.16839	5.05627	6.67675	6.2143	6.2143	1.2387	2.6503	2.84606	4.43163	4.98272	4.6508	6.69727	4.28938
Hbs1l	NM_001042593	chr10	+	21295978	21368889	2784	56422	-	2810035F15Rik|AI326327|eRFS	10|10 A3	Hbs1-like (S. cerevisiae)	Mm.25527	ENSMUST00000092674	GO:0000166:nucleotide binding|GO:0003746:translation elongation factor activity|GO:0003924:GTPase activity|GO:0005525:GTP binding|GO:0005622:intracellular|GO:0006412:translation|GO:0006414:translational elongation|GO:0016020:membrane|GO:0070062:extracellular exosome|	68525	chr10:+:21295978-21368889	NM_019702|NM_001145209|NM_001042593	NM_019702(chr10:+:21295978-21368889)||NM_001145209(chr10:+:21295978-21311198)||NM_001042593(chr10:+:21295978-21368889)	10.3958	9.97493	10.1769	10.0833	9.98551	10.1341	9.89037	10.0285	9.97254	10.0979	10.1548	10.2864	10.0474	10.1451	10.1344	10.1172	10.184	10.0238	10.1161	9.94076	10.1111	10.0398	10.2368	9.99418	10.3444	10.2606	10.367	10.3795	10.3334	10.3054	10.2497	10.3048	10.2647	10.5061	10.7057	10.3829	10.3275	10.675	10.5893	10.6699	10.4256	10.4217	10.5785	10.175	10.574	10.3483	10.5328	10.6976	10.7521	10.3983	10.6044	10.2696	10.4387	10.6	10.7074	10.3461	10.9654
Hc	NM_010406	chr2	-	34983330	35061441	5448	15139	-	C5|C5a|He	2 B|2 23.2	hemolytic complement	Mm.2168	ENSMUST00000028233	GO:0001701:in utero embryonic development|GO:0002376:immune system process|GO:0004866:endopeptidase inhibitor activity|GO:0005576:extracellular region|GO:0005579:membrane attack complex|GO:0005579:membrane attack complex|GO:0005615:extracellular space|GO:0006954:inflammatory response|GO:0006957:complement activation, alternative pathway|GO:0006958:complement activation, classical pathway|GO:0010575:positive regulation of vascular endothelial growth factor production|GO:0010760:negative regulation of macrophage chemotaxis|GO:0019835:cytolysis|GO:0045087:innate immune response|GO:0045766:positive regulation of angiogenesis|GO:0070062:extracellular exosome|GO:0090197:positive regulation of chemokine secretion|	20412	chr2:-:34983330-35061441	NM_010406	NM_010406(chr2:-:34983330-35061441)	5.53487	4.40446	4.7752	5.92518	6.0271	5.90303	4.93539	0.779947	4.86702	5.21086	6.43578	4.21045	6.1716	4.43222	4.60981	5.63032	5.0917	4.86792	6.22243	5.61445	5.03788	5.08496	5.8343	4.57255	4.25311	5.54623	4.93868	6.06224	5.94533	4.91008	6.73102	8.51497	6.59585	6.81045	6.49109	7.07839	6.40029	5.21666	6.81563	5.293	5.49688	5.4113	6.43314	4.27973	6.71798	7.32525	4.69368	5.57588	7.93186	7.07688	6.44776	4.71526	5.41631	6.27853	5.42142	3.34356	4.2392
Hcar2	NM_030701	chr5	-	123863569	123865516	1947	80885	-	Gpr109a|Gpr109b|HM74|Niacr1|PUMA-G|Pumag|mHM74b	5|5 F	hydroxycarboxylic acid receptor 2	Mm.440567	ENSMUST00000057145	GO:0001614:purinergic nucleotide receptor activity|GO:0001781:neutrophil apoptotic process|GO:0004871:signal transducer activity|GO:0004930:G-protein coupled receptor activity|GO:0005525:GTP binding|GO:0005886:plasma membrane|GO:0006915:apoptotic process|GO:0007165:signal transduction|GO:0007186:G-protein coupled receptor signaling pathway|GO:0016020:membrane|GO:0016021:integral component of membrane|GO:0030054:cell junction|GO:0033031:positive regulation of neutrophil apoptotic process|GO:0050995:negative regulation of lipid catabolic process|GO:0070165:positive regulation of adiponectin secretion|GO:0070553:nicotinic acid receptor activity|	4391	chr5:-:123863569-123865516	NM_030701	NM_030701(chr5:-:123863569-123865516)	7.69895	5.60722	5.63302	7.21088	6.95349	7.44916	5.62593	5.35856	7.57724	7.28572	7.88097	6.66675	7.65516	5.78257	6.67897	7.56626	6.86201	6.65294	7.99779	8.17646	7.66819	7.5066	6.99142	6.88664	6.60469	7.1668	4.46844	5.4795	6.66313	4.71321	7.86952	7.96336	5.5753	7.17276	5.33219	6.23985	5.50046	5.85215	6.57171	5.76632	5.3949	5.96725	5.55365	7.74008	7.71241	6.17716	7.56873	5.10364	7.60912	6.72873	6.64033	6.08303	6.00319	4.77951	7.81001	7.81098	6.49833
Hccs	NM_001331049	chrX	-	169311530	169320372	2550	15159	-	-	X|X F5	holocytochrome c synthetase	Mm.284033	ENSMUST00000033717	GO:0004408:holocytochrome-c synthase activity|GO:0005515:protein binding|GO:0005739:mitochondrion|GO:0005739:mitochondrion|GO:0005743:mitochondrial inner membrane|GO:0016020:membrane|GO:0016829:lyase activity|GO:0018063:cytochrome c-heme linkage|GO:0046872:metal ion binding|	3897	chrX:-:169311530-169320372	NM_001331050|NM_008222|NM_001331049	NM_001331050(chrX:-:169311530-169320372)||NM_008222(chrX:-:169311530-169320372)||NM_001331049(chrX:-:169311530-169320372)	10.3893	9.28387	9.17079	9.6599	9.03399	9.90443	9.66204	9.45373	10.0218	9.58519	9.74561	9.66231	10.2065	9.36574	9.50611	10.0653	9.63351	9.45979	10.03	9.94985	9.37693	9.30901	9.20903	9.29707	9.36672	9.15358	10.4471	10.9746	10.4004	10.2786	10.3413	9.62479	9.94515	9.65053	9.50705	9.56336	10.2123	9.10811	9.88139	9.29611	10.0929	9.26426	10.4448	10.8614	10.167	9.14236	9.8287	10.2353	10.0156	9.66899	10.0387	8.45182	9.0079	9.91125	10.49	10.5501	9.39945
Hcfc1	NM_008224	chrX	-	73942791	73966357	8138	15161	-	AW060991|HCF|HCF1	X A7.3|X 3	host cell factor C1	Mm.491126	ENSMUST00000033761	GO:0000122:negative regulation of transcription from RNA polymerase II promoter|GO:0000123:histone acetyltransferase complex|GO:0001205:transcriptional activator activity, RNA polymerase II distal enhancer sequence-specific binding|GO:0003682:chromatin binding|GO:0003713:transcription coactivator activity|GO:0003713:transcription coactivator activity|GO:0005515:protein binding|GO:0005634:nucleus|GO:0005634:nucleus|GO:0005671:Ada2/Gcn5/Ada3 transcription activator complex|GO:0005737:cytoplasm|GO:0005737:cytoplasm|GO:0005913:cell-cell adherens junction|GO:0006355:regulation of transcription, DNA-templated|GO:0007049:cell cycle|GO:0010628:positive regulation of gene expression|GO:0016020:membrane|GO:0016569:covalent chromatin modification|GO:0019046:release from viral latency|GO:0030424:axon|GO:0030425:dendrite|GO:0042802:identical protein binding|GO:0043025:neuronal cell body|GO:0043254:regulation of protein complex assembly|GO:0043981:histone H4-K5 acetylation|GO:0043982:histone H4-K8 acetylation|GO:0043984:histone H4-K16 acetylation|GO:0043995:histone acetyltransferase activity (H4-K5 specific)|GO:0043996:histone acetyltransferase activity (H4-K8 specific)|GO:0046972:histone acetyltransferase activity (H4-K16 specific)|GO:0048188:Set1C/COMPASS complex|GO:0050821:protein stabilization|GO:0070461:SAGA-type complex|GO:0071339:MLL1 complex|GO:0098609:cell-cell adhesion|GO:0098641:cadherin binding involved in cell-cell adhesion|	3898	chrX:-:73942791-73966357	NM_008224	NM_008224(chrX:-:73942791-73966357)	11.2349	11.8399	10.7676	10.4491	11.2866	11.4891	11.4	10.5007	10.0844	10.2172	11.232	10.8388	11.3238	11.2304	11.0421	10.565	11.0945	11.2631	10.0804	10.1666	11.1374	11.1465	11.5352	11.0282	11.4042	11.3421	11.8813	10.5717	10.3943	11.2921	10.8703	10.8085	11.029	11.1584	11.6493	10.5707	11.5458	10.9498	10.858	11.1691	10.9907	10.5049	11.4442	10.1494	9.90709	11.4196	10.2817	11.2215	10.8212	11.0119	10.2465	11.3363	11.4289	10.6683	10.0251	10.6747	10.1639
Hcfc1r1	NM_181821	chr17	+	23673607	23675524	1243	353502	-	HPIP	17|17 A3.3	host cell factor C1 regulator 1 (XPO1-dependent)	Mm.359030	ENSMUST00000024697	GO:0003674:molecular_function|GO:0005634:nucleus|GO:0005654:nucleoplasm|GO:0005737:cytoplasm|GO:0008150:biological_process|	9901	chr17:+:23673607-23675524	NM_181821	NM_181821(chr17:+:23673607-23675524)	9.82839	10.5976	10.2763	10.4468	10.3272	9.43108	10.7234	11.434	10.6473	10.4656	10.2173	10.1399	10.0878	10.8365	10.5837	10.2406	10.1114	10.236	10.0107	10.5404	10.4461	10.3195	10.3284	10.3276	10.0669	10.1273	9.74325	10.1291	9.82851	9.73189	10.2542	10.6889	10.032	10.2842	10.0058	10.1974	9.67557	9.69632	9.52187	10.1526	9.84456	9.95749	10.1585	10.2998	10.4141	10.1282	10.2618	9.6945	10.1698	10.2432	9.74575	9.93272	9.6472	10.1868	9.99123	10.0543	11.1523
Hcfc2	NM_001081218	chr10	+	82699006	82741392	2386	67933	-	1700129L13Rik|AU019838	10|10 C1	host cell factor C2	Mm.127405	ENSMUST00000020478	GO:0000122:negative regulation of transcription from RNA polymerase II promoter|GO:0003674:molecular_function|GO:0005634:nucleus|GO:0005654:nucleoplasm|GO:0005737:cytoplasm|GO:0005829:cytosol|GO:0005886:plasma membrane|	8337	chr10:+:82699006-82741392	NM_001081218	NM_001081218(chr10:+:82699006-82741392)	9.19993	8.78726	9.38002	9.27046	8.77892	8.89473	8.8248	8.74777	9.36869	9.33077	8.60513	8.68946	8.92927	8.85989	9.0515	9.07223	8.93885	8.67295	9.56867	9.37987	8.98438	9.08554	8.99118	9.07209	9.03868	8.95733	9.24229	9.90867	9.70797	9.12795	9.43703	8.57065	9.09054	8.79782	9.27596	9.30598	9.07814	8.97485	9.56686	9.07875	8.76376	9.52962	9.4896	8.82274	9.82457	8.89717	9.73627	9.2854	9.38319	9.40286	9.40224	9.07377	9.55555	9.51989	9.58812	9.42501	9.4764
Hck	NM_010407	chr2	+	153108467	153151441	2092	15162	-	AI849071|Bmk	2 H1|2 75.	hemopoietic cell kinase	Mm.715	ENSMUST00000109799	GO:0000166:nucleotide binding|GO:0002376:immune system process|GO:0004672:protein kinase activity|GO:0004713:protein tyrosine kinase activity|GO:0004715:non-membrane spanning protein tyrosine kinase activity|GO:0005102:receptor binding|GO:0005515:protein binding|GO:0005524:ATP binding|GO:0005634:nucleus|GO:0005654:nucleoplasm|GO:0005737:cytoplasm|GO:0005764:lysosome|GO:0005794:Golgi apparatus|GO:0005856:cytoskeleton|GO:0005884:actin filament|GO:0005886:plasma membrane|GO:0005886:plasma membrane|GO:0005901:caveola|GO:0005925:focal adhesion|GO:0006468:protein phosphorylation|GO:0006887:exocytosis|GO:0006909:phagocytosis|GO:0006954:inflammatory response|GO:0007169:transmembrane receptor protein tyrosine kinase signaling pathway|GO:0008284:positive regulation of cell proliferation|GO:0008360:regulation of cell shape|GO:0016020:membrane|GO:0016301:kinase activity|GO:0016310:phosphorylation|GO:0016477:cell migration|GO:0016740:transferase activity|GO:0018108:peptidyl-tyrosine phosphorylation|GO:0030054:cell junction|GO:0030154:cell differentiation|GO:0031234:extrinsic component of cytoplasmic side of plasma membrane|GO:0031234:extrinsic component of cytoplasmic side of plasma membrane|GO:0031410:cytoplasmic vesicle|GO:0038083:peptidyl-tyrosine autophosphorylation|GO:0042127:regulation of cell proliferation|GO:0042995:cell projection|GO:0043066:negative regulation of apoptotic process|GO:0045087:innate immune response|GO:0046777:protein autophosphorylation|GO:0050764:regulation of phagocytosis|GO:0050830:defense response to Gram-positive bacterium|GO:0051090:regulation of sequence-specific DNA binding transcription factor activity|GO:0071801:regulation of podosome assembly|GO:2000251:positive regulation of actin cytoskeleton reorganization|	20489	chr2:+:153108467-153151441	NM_001172117|NM_010407	NM_001172117(chr2:+:153108467-153151441)||NM_010407(chr2:+:153108467-153151441)	7.34524	6.9108	7.0377	6.79044	7.93844	7.25264	6.92607	7.37998	6.76616	7.06655	7.25264	7.43694	7.46956	7.18697	7.57589	6.2758	6.07444	6.66144	6.82251	7.00122	6.70303	6.34862	5.84474	6.04186	5.71227	6.68672	3.59987	4.9583	5.53981	5.93527	6.54578	6.04664	5.47777	2.89491	5.14207	4.04343	4.98938	4.38906	5.33822	4.95672	4.91268	3.61781	4.21821	7.44002	4.11086	4.93153	5.67984	4.0417	2.90096	3.89019	0.643063	4.12604	4.30733	5.27038	4.92104	5.28827	3.87793
Hcls1	NM_008225	chr16	+	36934982	36963214	2018	15163	-	AW213261|HS1	16|16 B3	hematopoietic cell specific Lyn substrate 1	Mm.4091	ENSMUST00000023531	GO:0000122:negative regulation of transcription from RNA polymerase II promoter|GO:0001085:RNA polymerase II transcription factor binding|GO:0003779:actin binding|GO:0005515:protein binding|GO:0005634:nucleus|GO:0005634:nucleus|GO:0005667:transcription factor complex|GO:0005737:cytoplasm|GO:0005737:cytoplasm|GO:0005739:mitochondrion|GO:0005829:cytosol|GO:0005886:plasma membrane|GO:0008284:positive regulation of cell proliferation|GO:0009725:response to hormone|GO:0014068:positive regulation of phosphatidylinositol 3-kinase signaling|GO:0017124:SH3 domain binding|GO:0017124:SH3 domain binding|GO:0019901:protein kinase binding|GO:0030041:actin filament polymerization|GO:0030218:erythrocyte differentiation|GO:0030833:regulation of actin filament polymerization|GO:0030854:positive regulation of granulocyte differentiation|GO:0030854:positive regulation of granulocyte differentiation|GO:0032403:protein complex binding|GO:0033138:positive regulation of peptidyl-serine phosphorylation|GO:0042531:positive regulation of tyrosine phosphorylation of STAT protein|GO:0042993:positive regulation of transcription factor import into nucleus|GO:0045651:positive regulation of macrophage differentiation|GO:0045944:positive regulation of transcription from RNA polymerase II promoter|GO:0045944:positive regulation of transcription from RNA polymerase II promoter|GO:0050731:positive regulation of peptidyl-tyrosine phosphorylation|GO:0051897:positive regulation of protein kinase B signaling|GO:0071345:cellular response to cytokine stimulus|GO:2000107:negative regulation of leukocyte apoptotic process|	38034	chr16:+:36934982-36963214	NM_008225	NM_008225(chr16:+:36934982-36963214)	8.71344	9.01096	7.78491	8.25092	9.7199	9.07705	8.7827	8.9145	8.01425	8.5743	9.67611	7.8848	9.22356	8.88041	8.51431	8.65526	8.7168	8.91276	8.30684	8.72518	9.50019	9.40561	9.31941	8.63703	8.43461	8.79896	9.13953	8.55742	8.04547	7.05333	8.54588	9.00027	8.35911	8.37747	8.52159	7.83372	8.19208	7.40984	8.39977	7.78898	7.65018	8.12197	8.71175	7.45345	7.61527	8.08723	7.09145	7.5742	8.15326	7.59486	6.87079	7.60361	8.72362	8.17024	5.77646	7.5501	8.10651
Hcn2	NM_008226	chr10	+	79716633	79736108	3195	15166	-	BCNG2|HAC1|trls	10|10 C1	hyperpolarization-activated, cyclic nucleotide-gated K+ 2	Mm.12956	ENSMUST00000099513	GO:0000166:nucleotide binding|GO:0005216:ion channel activity|GO:0005222:intracellular cAMP activated cation channel activity|GO:0005244:voltage-gated ion channel activity|GO:0005248:voltage-gated sodium channel activity|GO:0005249:voltage-gated potassium channel activity|GO:0005249:voltage-gated potassium channel activity|GO:0005267:potassium channel activity|GO:0005272:sodium channel activity|GO:0005515:protein binding|GO:0005737:cytoplasm|GO:0005886:plasma membrane|GO:0005887:integral component of plasma membrane|GO:0005887:integral component of plasma membrane|GO:0006810:transport|GO:0006811:ion transport|GO:0006813:potassium ion transport|GO:0006814:sodium ion transport|GO:0016020:membrane|GO:0016021:integral component of membrane|GO:0030165:PDZ domain binding|GO:0030424:axon|GO:0030552:cAMP binding|GO:0032403:protein complex binding|GO:0032590:dendrite membrane|GO:0032947:protein complex scaffold|GO:0034765:regulation of ion transmembrane transport|GO:0035725:sodium ion transmembrane transport|GO:0036477:somatodendritic compartment|GO:0042391:regulation of membrane potential|GO:0042391:regulation of membrane potential|GO:0042391:regulation of membrane potential|GO:0042802:identical protein binding|GO:0043025:neuronal cell body|GO:0043198:dendritic shaft|GO:0045202:synapse|GO:0045823:positive regulation of heart contraction|GO:0055085:transmembrane transport|GO:0071320:cellular response to cAMP|GO:0071321:cellular response to cGMP|GO:0071805:potassium ion transmembrane transport|GO:0098719:sodium ion import across plasma membrane|GO:0098855:HCN channel complex|GO:1990573:potassium ion import across plasma membrane|	31022	chr10:+:79716633-79736108	NM_008226	NM_008226(chr10:+:79716633-79736108)	2.49218	5.35494	5.08298	3.77941	5.27198	5.68911	4.89077	4.35696	3.98819	5.54803	3.67993	4.04625	6.0367	4.22034	5.10805	4.16081	2.2965	4.92271	3.85686	2.71935	4.95838	5.45875	5.36111	2.06403	4.717	5.49506	9.85683	8.93488	8.93905	9.23831	7.9694	7.51555	9.21947	9.68813	9.3947	8.97508	10.1546	9.51225	9.276	9.42569	8.90439	8.95532	9.28886	4.69832	8.14074	9.5278	9.30073	8.63234	8.07304	8.5056	8.04782	9.35252	9.24658	9.03167	7.95983	5.59126	8.41616
Hcn4	NM_001081192	chr9	+	58823511	58860955	3798	330953	-	Bcng3|Hcn3	9|9 B	hyperpolarization-activated, cyclic nucleotide-gated K+ 4	Mm.151967	ENSMUST00000034889	GO:0000166:nucleotide binding|GO:0001701:in utero embryonic development|GO:0002027:regulation of heart rate|GO:0003254:regulation of membrane depolarization|GO:0005216:ion channel activity|GO:0005222:intracellular cAMP activated cation channel activity|GO:0005222:intracellular cAMP activated cation channel activity|GO:0005244:voltage-gated ion channel activity|GO:0005248:voltage-gated sodium channel activity|GO:0005249:voltage-gated potassium channel activity|GO:0005249:voltage-gated potassium channel activity|GO:0005267:potassium channel activity|GO:0005272:sodium channel activity|GO:0005515:protein binding|GO:0005886:plasma membrane|GO:0005887:integral component of plasma membrane|GO:0006810:transport|GO:0006811:ion transport|GO:0006812:cation transport|GO:0006812:cation transport|GO:0006813:potassium ion transport|GO:0006814:sodium ion transport|GO:0008016:regulation of heart contraction|GO:0016020:membrane|GO:0016021:integral component of membrane|GO:0016323:basolateral plasma membrane|GO:0030424:axon|GO:0030552:cAMP binding|GO:0031226:intrinsic component of plasma membrane|GO:0034765:regulation of ion transmembrane transport|GO:0035725:sodium ion transmembrane transport|GO:0042391:regulation of membrane potential|GO:0042391:regulation of membrane potential|GO:0042802:identical protein binding|GO:0043005:neuron projection|GO:0043025:neuronal cell body|GO:0043195:terminal bouton|GO:0048471:perinuclear region of cytoplasm|GO:0055085:transmembrane transport|GO:0055117:regulation of cardiac muscle contraction|GO:0071320:cellular response to cAMP|GO:0071321:cellular response to cGMP|GO:0071805:potassium ion transmembrane transport|GO:0086015:SA node cell action potential|GO:0086041:voltage-gated potassium channel activity involved in SA node cell action potential depolarization|GO:0086046:membrane depolarization during SA node cell action potential|GO:0086091:regulation of heart rate by cardiac conduction|GO:0098719:sodium ion import across plasma membrane|GO:0098855:HCN channel complex|GO:0098909:regulation of cardiac muscle cell action potential involved in regulation of contraction|GO:1990573:potassium ion import across plasma membrane|	3997	chr9:+:58823511-58860955	NM_001081192	NM_001081192(chr9:+:58823511-58860955)	9.06889	12.0885	10.746	9.70235	11.0078	9.37233	11.3177	10.6831	9.82782	9.79267	10.8775	10.0831	9.64106	11.6483	11.1339	9.39153	9.75023	9.92757	8.46525	9.18532	10.6929	10.6645	11.4346	9.60228	9.92375	10.2398	5.6024	3.39263	2.7693	5.03686	5.96842	8.27554	5.22917	3.23202	3.23202	3.11954	4.88683	2.84169	4.05716	1.74167	4.57829	1.74917	3.49663	6.22423	0.663272	5.29952	1.08531	3.044	4.10154	3.10441	2.97465	4.25659	5.81355	2.94421	5.81867	3.73652	2.04842
Hdac1	NM_008228	chr4	-	129516103	129542646	1971	433759	-	HD1|Hdac1-ps|MommeD5|RPD3	4 D2.2|4 6	histone deacetylase 1	Mm.202504	ENSMUST00000102597	GO:0000118:histone deacetylase complex|GO:0000118:histone deacetylase complex|GO:0000122:negative regulation of transcription from RNA polymerase II promoter|GO:0000122:negative regulation of transcription from RNA polymerase II promoter|GO:0000122:negative regulation of transcription from RNA polymerase II promoter|GO:0000785:chromatin|GO:0000790:nuclear chromatin|GO:0000790:nuclear chromatin|GO:0000792:heterochromatin|GO:0000976:transcription regulatory region sequence-specific DNA binding|GO:0000978:RNA polymerase II core promoter proximal region sequence-specific DNA binding|GO:0000980:RNA polymerase II distal enhancer sequence-specific DNA binding|GO:0001047:core promoter binding|GO:0001047:core promoter binding|GO:0001085:RNA polymerase II transcription factor binding|GO:0001103:RNA polymerase II repressing transcription factor binding|GO:0001103:RNA polymerase II repressing transcription factor binding|GO:0001106:RNA polymerase II transcription corepressor activity|GO:0001975:response to amphetamine|GO:0003677:DNA binding|GO:0003682:chromatin binding|GO:0003682:chromatin binding|GO:0003700:transcription factor activity, sequence-specific DNA binding|GO:0003714:transcription corepressor activity|GO:0004407:histone deacetylase activity|GO:0004407:histone deacetylase activity|GO:0005515:protein binding|GO:0005634:nucleus|GO:0005634:nucleus|GO:0005654:nucleoplasm|GO:0005667:transcription factor complex|GO:0005667:transcription factor complex|GO:0005737:cytoplasm|GO:0005829:cytosol|GO:0006325:chromatin organization|GO:0006346:methylation-dependent chromatin silencing|GO:0006351:transcription, DNA-templated|GO:0006355:regulation of transcription, DNA-templated|GO:0006476:protein deacetylation|GO:0007492:endoderm development|GO:0007492:endoderm development|GO:0007623:circadian rhythm|GO:0008134:transcription factor binding|GO:0008134:transcription factor binding|GO:0008134:transcription factor binding|GO:0008284:positive regulation of cell proliferation|GO:0008284:positive regulation of cell proliferation|GO:0008285:negative regulation of cell proliferation|GO:0009913:epidermal cell differentiation|GO:0010629:negative regulation of gene expression|GO:0010870:positive regulation of receptor biosynthetic process|GO:0016569:covalent chromatin modification|GO:0016575:histone deacetylation|GO:0016580:Sin3 complex|GO:0016581:NuRD complex|GO:0016581:NuRD complex|GO:0016581:NuRD complex|GO:0016787:hydrolase activity|GO:0017053:transcriptional repressor complex|GO:0019213:deacetylase activity|GO:0019899:enzyme binding|GO:0021766:hippocampus development|GO:0030182:neuron differentiation|GO:0031492:nucleosomal DNA binding|GO:0032041:NAD-dependent histone deacetylase activity (H3-K14 specific)|GO:0032403:protein complex binding|GO:0032732:positive regulation of interleukin-1 production|GO:0032760:positive regulation of tumor necrosis factor production|GO:0032922:circadian regulation of gene expression|GO:0033558:protein deacetylase activity|GO:0033613:activating transcription factor binding|GO:0034599:cellular response to oxidative stress|GO:0035851:Krueppel-associated box domain binding|GO:0042475:odontogenesis of dentin-containing tooth|GO:0042517:positive regulation of tyrosine phosphorylation of Stat3 protein|GO:0042733:embryonic digit morphogenesis|GO:0042826:histone deacetylase binding|GO:0043005:neuron projection|GO:0043025:neuronal cell body|GO:0043044:ATP-dependent chromatin remodeling|GO:0043066:negative regulation of apoptotic process|GO:0043124:negative regulation of I-kappaB kinase/NF-kappaB signaling|GO:0043234:protein complex|GO:0043234:protein complex|GO:0043524:negative regulation of neuron apoptotic process|GO:0043922:negative regulation by host of viral transcription|GO:0044212:transcription regulatory region DNA binding|GO:0045892:negative regulation of transcription, DNA-templated|GO:0045892:negative regulation of transcription, DNA-templated|GO:0045893:positive regulation of transcription, DNA-templated|GO:0045944:positive regulation of transcription from RNA polymerase II promoter|GO:0046676:negative regulation of insulin secretion|GO:0047485:protein N-terminus binding|GO:0048471:perinuclear region of cytoplasm|GO:0048511:rhythmic process|GO:0048714:positive regulation of oligodendrocyte differentiation|GO:0048714:positive regulation of oligodendrocyte differentiation|GO:0051059:NF-kappaB binding|GO:0060766:negative regulation of androgen receptor signaling pathway|GO:0060789:hair follicle placode formation|GO:0061029:eyelid development in camera-type eye|GO:0061198:fungiform papilla formation|GO:0070491:repressing transcription factor binding|GO:0070932:histone H3 deacetylation|GO:0070932:histone H3 deacetylation|GO:0070933:histone H4 deacetylation|GO:0070933:histone H4 deacetylation|GO:0090090:negative regulation of canonical Wnt signaling pathway|GO:0090090:negative regulation of canonical Wnt signaling pathway|GO:1990841:promoter-specific chromatin binding|GO:2000343:positive regulation of chemokine (C-X-C motif) ligand 2 production|GO:2000676:positive regulation of type B pancreatic cell apoptotic process|GO:2000757:negative regulation of peptidyl-lysine acetylation|GO:2001243:negative regulation of intrinsic apoptotic signaling pathway|	68426	chr4:-:129516103-129542646	NM_008228	NM_008228(chr4:-:129516103-129542646)	11.2674	11.4591	10.8983	11.4571	10.8007	11.203	11.4434	11.4908	11.4606	10.9316	11.4622	10.8441	11.2913	11.3513	11.2085	11.2389	10.991	11.1572	11.2295	11.0062	11.1337	11.2467	11.1936	10.9989	11.1302	10.7832	11.9601	12.3055	12.376	11.9573	11.5921	11.1667	11.6883	11.6461	11.7969	12.0156	11.8336	11.5568	11.5184	11.91	11.736	11.6446	11.9573	11.4908	11.5194	11.6283	11.7539	11.891	11.5996	11.3838	11.2815	11.4832	11.4578	11.4772	11.1144	11.4345	11.7021
Hdac10	NR_028449	chr15	-	89123302	89128700	2705	170787	-	AW548891|Hd10	15|15 E3	histone deacetylase 10	Mm.203954	ENSMUST00000082197	GO:0000118:histone deacetylase complex|GO:0000122:negative regulation of transcription from RNA polymerase II promoter|GO:0004407:histone deacetylase activity|GO:0005634:nucleus|GO:0005654:nucleoplasm|GO:0005737:cytoplasm|GO:0006351:transcription, DNA-templated|GO:0006355:regulation of transcription, DNA-templated|GO:0006476:protein deacetylation|GO:0016569:covalent chromatin modification|GO:0016575:histone deacetylation|GO:0016787:hydrolase activity|GO:0019899:enzyme binding|GO:0032041:NAD-dependent histone deacetylase activity (H3-K14 specific)|GO:0033558:protein deacetylase activity|GO:0042826:histone deacetylase binding|GO:0045892:negative regulation of transcription, DNA-templated|	23749	chr15:-:89123302-89128700	NR_028447|NM_199198|NR_028448|NR_028449	NR_028447(chr15:-:89123302-89128700)||NM_199198(chr15:-:89123302-89128700)||NR_028448(chr15:-:89123302-89128700)||NR_028449(chr15:-:89123302-89128700)	8.04176	8.32729	8.08743	8.00143	7.65491	7.63521	8.15645	8.49405	8.16025	8.12494	8.26311	8.29537	8.08847	8.28852	8.11154	7.9496	8.17339	8.40362	8.00521	7.88163	7.29498	8.22896	7.81468	8.40427	8.13153	7.91685	8.04147	8.21965	8.18418	8.61933	7.79457	7.87823	8.52248	8.33828	8.32133	7.84133	8.55262	8.36705	8.58652	8.19514	8.39519	8.15066	8.43036	7.61424	9.11699	8.03046	8.34157	8.51793	8.42684	8.02227	8.42528	8.20578	8.24884	8.74991	7.02003	8.23599	8.65062
Hdac11	NM_144919	chr6	+	91156814	91174683	2494	232232	-	-	6|6 D1	histone deacetylase 11	Mm.206218	ENSMUST00000041736	GO:0000118:histone deacetylase complex|GO:0000118:histone deacetylase complex|GO:0004407:histone deacetylase activity|GO:0004407:histone deacetylase activity|GO:0005515:protein binding|GO:0005634:nucleus|GO:0005634:nucleus|GO:0005737:cytoplasm|GO:0005886:plasma membrane|GO:0006325:chromatin organization|GO:0006351:transcription, DNA-templated|GO:0006355:regulation of transcription, DNA-templated|GO:0008134:transcription factor binding|GO:0014003:oligodendrocyte development|GO:0016569:covalent chromatin modification|GO:0016575:histone deacetylation|GO:0016787:hydrolase activity|GO:0032041:NAD-dependent histone deacetylase activity (H3-K14 specific)|GO:0070062:extracellular exosome|	11743	chr6:+:91156814-91174683	NM_144919	NM_144919(chr6:+:91156814-91174683)	5.71944	7.19744	6.68092	6.89702	6.56039	5.17349	7.74089	7.23656	5.78112	6.53516	6.59066	5.62001	5.87066	7.32819	7.29737	6.08974	6.26658	6.97672	5.67409	6.63147	6.15593	6.76142	6.71953	6.61069	7.92054	6.38237	5.23835	7.12543	4.86863	6.06278	6.36231	4.79057	5.22547	5.37381	5.8355	4.42447	6.78564	4.31115	2.93116	6.37426	5.1673	5.41862	6.2426	6.73273	5.78165	4.45483	3.76914	6.198	4.78279	5.81723	5.59568	4.82863	4.42106	2.82945	7.50025	6.33943	5.67989
Hdac2	NM_008229	chr10	+	36974543	37001888	2004	15182	-	D10Wsu179e|YAF1|Yy1bp|mRPD3	10 19.44 c	histone deacetylase 2	Mm.19806	ENSMUST00000019911	GO:0000118:histone deacetylase complex|GO:0000122:negative regulation of transcription from RNA polymerase II promoter|GO:0000122:negative regulation of transcription from RNA polymerase II promoter|GO:0000785:chromatin|GO:0000790:nuclear chromatin|GO:0000790:nuclear chromatin|GO:0000792:heterochromatin|GO:0000978:RNA polymerase II core promoter proximal region sequence-specific DNA binding|GO:0000979:RNA polymerase II core promoter sequence-specific DNA binding|GO:0000980:RNA polymerase II distal enhancer sequence-specific DNA binding|GO:0001047:core promoter binding|GO:0001103:RNA polymerase II repressing transcription factor binding|GO:0001226:RNA polymerase II transcription corepressor binding|GO:0003682:chromatin binding|GO:0003700:transcription factor activity, sequence-specific DNA binding|GO:0003723:RNA binding|GO:0004407:histone deacetylase activity|GO:0004407:histone deacetylase activity|GO:0004407:histone deacetylase activity|GO:0005515:protein binding|GO:0005634:nucleus|GO:0005634:nucleus|GO:0005657:replication fork|GO:0005667:transcription factor complex|GO:0005737:cytoplasm|GO:0005737:cytoplasm|GO:0006325:chromatin organization|GO:0006344:maintenance of chromatin silencing|GO:0006351:transcription, DNA-templated|GO:0006355:regulation of transcription, DNA-templated|GO:0006476:protein deacetylation|GO:0008134:transcription factor binding|GO:0008134:transcription factor binding|GO:0008284:positive regulation of cell proliferation|GO:0008284:positive regulation of cell proliferation|GO:0009913:epidermal cell differentiation|GO:0010718:positive regulation of epithelial to mesenchymal transition|GO:0010870:positive regulation of receptor biosynthetic process|GO:0010977:negative regulation of neuron projection development|GO:0010977:negative regulation of neuron projection development|GO:0016358:dendrite development|GO:0016569:covalent chromatin modification|GO:0016575:histone deacetylation|GO:0016575:histone deacetylation|GO:0016580:Sin3 complex|GO:0016581:NuRD complex|GO:0016787:hydrolase activity|GO:0017053:transcriptional repressor complex|GO:0019213:deacetylase activity|GO:0019899:enzyme binding|GO:0019899:enzyme binding|GO:0021766:hippocampus development|GO:0030182:neuron differentiation|GO:0031072:heat shock protein binding|GO:0031490:chromatin DNA binding|GO:0031492:nucleosomal DNA binding|GO:0032041:NAD-dependent histone deacetylase activity (H3-K14 specific)|GO:0032732:positive regulation of interleukin-1 production|GO:0032760:positive regulation of tumor necrosis factor production|GO:0032922:circadian regulation of gene expression|GO:0033558:protein deacetylase activity|GO:0033558:protein deacetylase activity|GO:0034739:histone deacetylase activity (H4-K16 specific)|GO:0035098:ESC/E(Z) complex|GO:0035851:Krueppel-associated box domain binding|GO:0035984:cellular response to trichostatin A|GO:0042475:odontogenesis of dentin-containing tooth|GO:0042517:positive regulation of tyrosine phosphorylation of Stat3 protein|GO:0042733:embryonic digit morphogenesis|GO:0043044:ATP-dependent chromatin remodeling|GO:0043066:negative regulation of apoptotic process|GO:0043234:protein complex|GO:0043392:negative regulation of DNA binding|GO:0043433:negative regulation of sequence-specific DNA binding transcription factor activity|GO:0043565:sequence-specific DNA binding|GO:0045862:positive regulation of proteolysis|GO:0045892:negative regulation of transcription, DNA-templated|GO:0045892:negative regulation of transcription, DNA-templated|GO:0045944:positive regulation of transcription from RNA polymerase II promoter|GO:0048511:rhythmic process|GO:0048714:positive regulation of oligodendrocyte differentiation|GO:0048714:positive regulation of oligodendrocyte differentiation|GO:0051059:NF-kappaB binding|GO:0051091:positive regulation of sequence-specific DNA binding transcription factor activity|GO:0051896:regulation of protein kinase B signaling|GO:0055013:cardiac muscle cell development|GO:0060044:negative regulation of cardiac muscle cell proliferation|GO:0060297:regulation of sarcomere organization|GO:0060789:hair follicle placode formation|GO:0061000:negative regulation of dendritic spine development|GO:0061029:eyelid development in camera-type eye|GO:0061198:fungiform papilla formation|GO:0070301:cellular response to hydrogen peroxide|GO:0070734:histone H3-K27 methylation|GO:0070932:histone H3 deacetylation|GO:0070932:histone H3 deacetylation|GO:0070933:histone H4 deacetylation|GO:0090090:negative regulation of canonical Wnt signaling pathway|GO:0090311:regulation of protein deacetylation|GO:0090571:RNA polymerase II transcription repressor complex|GO:1902894:negative regulation of pri-miRNA transcription from RNA polymerase II promoter|GO:1902894:negative regulation of pri-miRNA transcription from RNA polymerase II promoter|GO:2000757:negative regulation of peptidyl-lysine acetylation|GO:2001243:negative regulation of intrinsic apoptotic signaling pathway|	68187	chr10:+:36974543-37001888	NM_008229	NM_008229(chr10:+:36974543-37001888)	10.2232	11.198	10.4831	10.8234	10.2464	10.2859	11.3545	11.028	10.673	10.4357	10.6633	10.2823	10.1699	11.1112	10.7162	10.4534	10.3309	10.5505	10.1898	10.1226	10.6161	10.9756	10.9084	10.4404	10.624	10.3482	9.89679	10.1555	9.99673	9.78584	10.1482	9.78141	9.83258	9.78754	9.86964	9.88097	9.8108	9.70558	9.70538	10.0982	10.1188	9.86257	9.89385	10.626	9.40649	9.73045	9.85343	9.91821	9.76122	9.67814	9.9618	9.74362	9.62332	9.90256	10.3016	9.88006	10.0077
Hdac3	NM_010411	chr18	-	37936970	37954988	2005	15183	-	AW537363	18 19.81 c	histone deacetylase 3	Mm.20521	ENSMUST00000043498	GO:0000118:histone deacetylase complex|GO:0000122:negative regulation of transcription from RNA polymerase II promoter|GO:0000122:negative regulation of transcription from RNA polymerase II promoter|GO:0000785:chromatin|GO:0001934:positive regulation of protein phosphorylation|GO:0003677:DNA binding|GO:0003682:chromatin binding|GO:0003682:chromatin binding|GO:0003714:transcription corepressor activity|GO:0004407:histone deacetylase activity|GO:0004407:histone deacetylase activity|GO:0004407:histone deacetylase activity|GO:0005515:protein binding|GO:0005634:nucleus|GO:0005634:nucleus|GO:0005634:nucleus|GO:0005654:nucleoplasm|GO:0005737:cytoplasm|GO:0005737:cytoplasm|GO:0005737:cytoplasm|GO:0005794:Golgi apparatus|GO:0005829:cytosol|GO:0005876:spindle microtubule|GO:0005886:plasma membrane|GO:0006325:chromatin organization|GO:0006351:transcription, DNA-templated|GO:0006355:regulation of transcription, DNA-templated|GO:0006476:protein deacetylation|GO:0007346:regulation of mitotic cell cycle|GO:0008134:transcription factor binding|GO:0008134:transcription factor binding|GO:0008134:transcription factor binding|GO:0016569:covalent chromatin modification|GO:0016575:histone deacetylation|GO:0016575:histone deacetylation|GO:0016787:hydrolase activity|GO:0017053:transcriptional repressor complex|GO:0019899:enzyme binding|GO:0030332:cyclin binding|GO:0031490:chromatin DNA binding|GO:0031647:regulation of protein stability|GO:0032008:positive regulation of TOR signaling|GO:0032041:NAD-dependent histone deacetylase activity (H3-K14 specific)|GO:0032692:negative regulation of interleukin-1 production|GO:0032720:negative regulation of tumor necrosis factor production|GO:0032922:circadian regulation of gene expression|GO:0033558:protein deacetylase activity|GO:0033558:protein deacetylase activity|GO:0040014:regulation of multicellular organism growth|GO:0042826:histone deacetylase binding|GO:0042993:positive regulation of transcription factor import into nucleus|GO:0043433:negative regulation of sequence-specific DNA binding transcription factor activity|GO:0043525:positive regulation of neuron apoptotic process|GO:0045892:negative regulation of transcription, DNA-templated|GO:0045944:positive regulation of transcription from RNA polymerase II promoter|GO:0046329:negative regulation of JNK cascade|GO:0046826:negative regulation of protein export from nucleus|GO:0051020:GTPase binding|GO:0051059:NF-kappaB binding|GO:0051225:spindle assembly|GO:0071498:cellular response to fluid shear stress|GO:2000676:positive regulation of type B pancreatic cell apoptotic process|GO:2000726:negative regulation of cardiac muscle cell differentiation|	48250	chr18:-:37936970-37954988	NM_010411	NM_010411(chr18:-:37936970-37954988)	10.0853	10.3641	10.0932	10.327	10.0459	10.1714	10.4147	10.5496	10.501	10.3078	10.2671	10.129	10.0392	10.5665	10.3469	10.2415	10.3352	10.262	10.3758	10.3173	9.90833	10.1818	10.1394	10.4075	10.2018	10.1283	10.3703	10.6677	10.7665	10.5488	10.3456	10.3496	10.55	10.4664	10.5207	10.7168	10.5221	10.6521	10.4721	10.619	10.7471	10.718	10.5304	10.4888	11.0561	10.5642	10.768	10.7706	10.7302	10.3848	10.9556	10.608	10.4623	10.9098	10.5489	10.5463	10.9572
Hdac4	NM_207225	chr1	-	91928778	92180341	8100	208727	-	4932408F19Rik|HD4	1|1 D	histone deacetylase 4	Mm.318567	ENSMUST00000097644	GO:0000118:histone deacetylase complex|GO:0000122:negative regulation of transcription from RNA polymerase II promoter|GO:0000122:negative regulation of transcription from RNA polymerase II promoter|GO:0000122:negative regulation of transcription from RNA polymerase II promoter|GO:0001025:RNA polymerase III transcription factor binding|GO:0001047:core promoter binding|GO:0001501:skeletal system development|GO:0002076:osteoblast development|GO:0003677:DNA binding|GO:0003682:chromatin binding|GO:0003714:transcription corepressor activity|GO:0004407:histone deacetylase activity|GO:0005515:protein binding|GO:0005634:nucleus|GO:0005634:nucleus|GO:0005634:nucleus|GO:0005654:nucleoplasm|GO:0005737:cytoplasm|GO:0005737:cytoplasm|GO:0005737:cytoplasm|GO:0005829:cytosol|GO:0005829:cytosol|GO:0006325:chromatin organization|GO:0006338:chromatin remodeling|GO:0006351:transcription, DNA-templated|GO:0006355:regulation of transcription, DNA-templated|GO:0008134:transcription factor binding|GO:0008134:transcription factor binding|GO:0008270:zinc ion binding|GO:0008284:positive regulation of cell proliferation|GO:0008285:negative regulation of cell proliferation|GO:0008285:negative regulation of cell proliferation|GO:0010592:positive regulation of lamellipodium assembly|GO:0010832:negative regulation of myotube differentiation|GO:0010882:regulation of cardiac muscle contraction by calcium ion signaling|GO:0014894:response to denervation involved in regulation of muscle adaptation|GO:0014911:positive regulation of smooth muscle cell migration|GO:0016569:covalent chromatin modification|GO:0016575:histone deacetylation|GO:0016787:hydrolase activity|GO:0017053:transcriptional repressor complex|GO:0019901:protein kinase binding|GO:0030017:sarcomere|GO:0030018:Z disc|GO:0030955:potassium ion binding|GO:0031594:neuromuscular junction|GO:0031672:A band|GO:0032041:NAD-dependent histone deacetylase activity (H3-K14 specific)|GO:0033235:positive regulation of protein sumoylation|GO:0033558:protein deacetylase activity|GO:0033558:protein deacetylase activity|GO:0033613:activating transcription factor binding|GO:0034983:peptidyl-lysine deacetylation|GO:0040029:regulation of gene expression, epigenetic|GO:0042493:response to drug|GO:0042641:actomyosin|GO:0042826:histone deacetylase binding|GO:0043234:protein complex|GO:0043393:regulation of protein binding|GO:0043433:negative regulation of sequence-specific DNA binding transcription factor activity|GO:0043525:positive regulation of neuron apoptotic process|GO:0043565:sequence-specific DNA binding|GO:0044212:transcription regulatory region DNA binding|GO:0045668:negative regulation of osteoblast differentiation|GO:0045820:negative regulation of glycolytic process|GO:0045892:negative regulation of transcription, DNA-templated|GO:0045892:negative regulation of transcription, DNA-templated|GO:0045892:negative regulation of transcription, DNA-templated|GO:0045893:positive regulation of transcription, DNA-templated|GO:0045944:positive regulation of transcription from RNA polymerase II promoter|GO:0045944:positive regulation of transcription from RNA polymerase II promoter|GO:0046872:metal ion binding|GO:0048661:positive regulation of smooth muscle cell proliferation|GO:0048742:regulation of skeletal muscle fiber development|GO:0051091:positive regulation of sequence-specific DNA binding transcription factor activity|GO:0051153:regulation of striated muscle cell differentiation|GO:0070491:repressing transcription factor binding|GO:0070555:response to interleukin-1|GO:0070932:histone H3 deacetylation|GO:0070933:histone H4 deacetylation|GO:1902894:negative regulation of pri-miRNA transcription from RNA polymerase II promoter|GO:1902894:negative regulation of pri-miRNA transcription from RNA polymerase II promoter|GO:1903428:positive regulation of reactive oxygen species biosynthetic process|	55946	chr1:-:91928778-92180341	NM_207225	NM_207225(chr1:-:91928778-92180341)	10.466	12.8433	11.3849	10.8321	11.5737	10.6838	12.1873	11.452	10.7274	10.0385	11.5614	10.5978	10.4155	12.0733	11.847	10.7556	11.2395	11.2999	10.502	10.6769	11.5527	11.8089	12.2556	11.2811	11.8109	11.8841	10.7299	9.88914	9.81271	10.1379	9.68778	9.90365	10.7843	10.0961	10.5677	10.1412	10.598	10.396	10.6436	9.9893	10.5001	10.1062	10.5851	9.78581	9.7202	10.2043	9.58223	10.0164	10.2613	10.6081	10.3841	10.7062	11.1988	10.5664	9.90259	10.0488	9.62446
Hdac5	NM_001284249	chr11	-	102195746	102230172	3907	15184	-	AI426555|Hdac4|mHDA1|mKIAA0600	11|11 D	histone deacetylase 5	Mm.22665	ENSMUST00000107152	GO:0000118:histone deacetylase complex|GO:0000122:negative regulation of transcription from RNA polymerase II promoter|GO:0000122:negative regulation of transcription from RNA polymerase II promoter|GO:0000122:negative regulation of transcription from RNA polymerase II promoter|GO:0000790:nuclear chromatin|GO:0001025:RNA polymerase III transcription factor binding|GO:0001046:core promoter sequence-specific DNA binding|GO:0001047:core promoter binding|GO:0001077:transcriptional activator activity, RNA polymerase II core promoter proximal region sequence-specific binding|GO:0001085:RNA polymerase II transcription factor binding|GO:0001226:RNA polymerase II transcription corepressor binding|GO:0002076:osteoblast development|GO:0003682:chromatin binding|GO:0003714:transcription corepressor activity|GO:0003714:transcription corepressor activity|GO:0004407:histone deacetylase activity|GO:0004407:histone deacetylase activity|GO:0005080:protein kinase C binding|GO:0005515:protein binding|GO:0005634:nucleus|GO:0005634:nucleus|GO:0005634:nucleus|GO:0005737:cytoplasm|GO:0005737:cytoplasm|GO:0005737:cytoplasm|GO:0005794:Golgi apparatus|GO:0005829:cytosol|GO:0005829:cytosol|GO:0006325:chromatin organization|GO:0006351:transcription, DNA-templated|GO:0006355:regulation of transcription, DNA-templated|GO:0006476:protein deacetylation|GO:0006954:inflammatory response|GO:0007399:nervous system development|GO:0007507:heart development|GO:0008134:transcription factor binding|GO:0008134:transcription factor binding|GO:0008134:transcription factor binding|GO:0010629:negative regulation of gene expression|GO:0010830:regulation of myotube differentiation|GO:0010832:negative regulation of myotube differentiation|GO:0016569:covalent chromatin modification|GO:0016575:histone deacetylation|GO:0016604:nuclear body|GO:0016607:nuclear speck|GO:0016787:hydrolase activity|GO:0019901:protein kinase binding|GO:0030183:B cell differentiation|GO:0032041:NAD-dependent histone deacetylase activity (H3-K14 specific)|GO:0033555:multicellular organismal response to stress|GO:0033558:protein deacetylase activity|GO:0040029:regulation of gene expression, epigenetic|GO:0042113:B cell activation|GO:0042220:response to cocaine|GO:0042220:response to cocaine|GO:0042493:response to drug|GO:0042826:histone deacetylase binding|GO:0043234:protein complex|GO:0043393:regulation of protein binding|GO:0044212:transcription regulatory region DNA binding|GO:0045668:negative regulation of osteoblast differentiation|GO:0045843:negative regulation of striated muscle tissue development|GO:0045892:negative regulation of transcription, DNA-templated|GO:0045892:negative regulation of transcription, DNA-templated|GO:0045944:positive regulation of transcription from RNA polymerase II promoter|GO:0045944:positive regulation of transcription from RNA polymerase II promoter|GO:0046872:metal ion binding|GO:0048742:regulation of skeletal muscle fiber development|GO:0051091:positive regulation of sequence-specific DNA binding transcription factor activity|GO:0051153:regulation of striated muscle cell differentiation|GO:0061333:renal tubule morphogenesis|GO:0070491:repressing transcription factor binding|GO:0071498:cellular response to fluid shear stress|GO:0090051:negative regulation of cell migration involved in sprouting angiogenesis|GO:0090571:RNA polymerase II transcription repressor complex|GO:2000179:positive regulation of neural precursor cell proliferation|GO:2000648:positive regulation of stem cell proliferation|	3995	chr11:-:102195746-102230172	NM_010412|NM_001077696|NM_001284248|NM_001284250|NM_001284249	NM_010412(chr11:-:102195746-102230172)||NM_001077696(chr11:-:102195746-102230172)||NM_001284248(chr11:-:102195746-102230172)||NM_001284250(chr11:-:102195746-102230172)||NM_001284249(chr11:-:102195746-102230172)	8.5118	8.16946	8.48331	7.54082	9.05664	8.0918	8.56832	8.59157	7.89582	8.88439	8.20215	8.29363	8.32881	8.73046	8.48444	8.13743	8.21149	8.44985	8.11343	8.37101	8.49637	8.16282	8.57423	8.34355	8.57581	8.37051	9.75133	9.16289	9.54976	9.52179	8.84613	9.48008	9.4268	9.7246	9.73531	9.28936	9.82686	10.281	9.59093	9.66515	9.70379	9.7022	9.89376	9.20788	9.67962	9.79795	9.5722	9.42006	9.51461	10.1557	9.37373	10.2983	9.66557	9.33544	9.69719	9.43256	9.75219
Hdac6	NM_001130416	chrX	-	7930121	7947889	4067	15185	-	Hd6|Hdac5|Sfc6|mHDA2	X A1.1|X 3	histone deacetylase 6	Mm.29854	ENSMUST00000115642	GO:0000118:histone deacetylase complex|GO:0000209:protein polyubiquitination|GO:0001047:core promoter binding|GO:0003779:actin binding|GO:0004407:histone deacetylase activity|GO:0004407:histone deacetylase activity|GO:0005515:protein binding|GO:0005634:nucleus|GO:0005634:nucleus|GO:0005654:nucleoplasm|GO:0005737:cytoplasm|GO:0005813:centrosome|GO:0005829:cytosol|GO:0005874:microtubule|GO:0005875:microtubule associated complex|GO:0005881:cytoplasmic microtubule|GO:0005901:caveola|GO:0006351:transcription, DNA-templated|GO:0006355:regulation of transcription, DNA-templated|GO:0006476:protein deacetylation|GO:0006476:protein deacetylation|GO:0006511:ubiquitin-dependent protein catabolic process|GO:0006511:ubiquitin-dependent protein catabolic process|GO:0006515:misfolded or incompletely synthesized protein catabolic process|GO:0006886:intracellular protein transport|GO:0007026:negative regulation of microtubule depolymerization|GO:0008013:beta-catenin binding|GO:0008017:microtubule binding|GO:0008017:microtubule binding|GO:0008270:zinc ion binding|GO:0009636:response to toxic substance|GO:0009967:positive regulation of signal transduction|GO:0010033:response to organic substance|GO:0010469:regulation of receptor activity|GO:0010634:positive regulation of epithelial cell migration|GO:0010870:positive regulation of receptor biosynthetic process|GO:0016234:inclusion body|GO:0016235:aggresome|GO:0016236:macroautophagy|GO:0016569:covalent chromatin modification|GO:0016575:histone deacetylation|GO:0016787:hydrolase activity|GO:0030286:dynein complex|GO:0030424:axon|GO:0030424:axon|GO:0030425:dendrite|GO:0031252:cell leading edge|GO:0031593:polyubiquitin binding|GO:0031625:ubiquitin protein ligase binding|GO:0031647:regulation of protein stability|GO:0032041:NAD-dependent histone deacetylase activity (H3-K14 specific)|GO:0032418:lysosome localization|GO:0034983:peptidyl-lysine deacetylation|GO:0035967:cellular response to topologically incorrect protein|GO:0040029:regulation of gene expression, epigenetic|GO:0042826:histone deacetylase binding|GO:0042903:tubulin deacetylase activity|GO:0042903:tubulin deacetylase activity|GO:0042995:cell projection|GO:0043005:neuron projection|GO:0043014:alpha-tubulin binding|GO:0043130:ubiquitin binding|GO:0043162:ubiquitin-dependent protein catabolic process via the multivesicular body sorting pathway|GO:0043204:perikaryon|GO:0043234:protein complex|GO:0043241:protein complex disassembly|GO:0043242:negative regulation of protein complex disassembly|GO:0044297:cell body|GO:0045598:regulation of fat cell differentiation|GO:0045861:negative regulation of proteolysis|GO:0046872:metal ion binding|GO:0048156:tau protein binding|GO:0048471:perinuclear region of cytoplasm|GO:0048487:beta-tubulin binding|GO:0048668:collateral sprouting|GO:0051646:mitochondrion localization|GO:0051787:misfolded protein binding|GO:0051788:response to misfolded protein|GO:0051879:Hsp90 protein binding|GO:0060997:dendritic spine morphogenesis|GO:0070201:regulation of establishment of protein localization|GO:0070301:cellular response to hydrogen peroxide|GO:0070840:dynein complex binding|GO:0070842:aggresome assembly|GO:0070842:aggresome assembly|GO:0070845:polyubiquitinated misfolded protein transport|GO:0070846:Hsp90 deacetylation|GO:0070846:Hsp90 deacetylation|GO:0070848:response to growth factor|GO:0071218:cellular response to misfolded protein|GO:0090035:positive regulation of chaperone-mediated protein complex assembly|GO:0090042:tubulin deacetylation|GO:0090042:tubulin deacetylation|GO:0090042:tubulin deacetylation|GO:0098779:positive regulation of macromitophagy in response to mitochondrial depolarization|GO:0098779:positive regulation of macromitophagy in response to mitochondrial depolarization|GO:1901300:positive regulation of hydrogen peroxide-mediated programmed cell death|	31353	chrX:-:7930121-7947889	NM_010413|NM_001130416	NM_010413(chrX:-:7930121-7947889)||NM_001130416(chrX:-:7930121-7947889)	10.5157	9.52965	10.3661	9.93382	9.9171	11.0831	9.58633	9.37308	9.67099	10.5091	9.70789	11.2669	11.1831	9.56863	10.0579	10.4495	10.3241	10.5125	9.87199	10.0223	10.3071	9.99353	10.2245	10.3172	10.3355	10.5159	11.0438	10.6584	10.3194	10.7366	11.0408	9.97503	10.7864	11.2147	11.2789	10.6766	11.1399	10.7769	10.4721	11.0058	11.0473	10.558	11.2492	10.0067	10.0992	11.0072	10.6561	10.9204	10.7514	10.4392	10.5209	11.0138	10.9652	10.5841	10.0679	10.0741	10.7606
Hdac7	NM_001204276	chr15	-	97792663	97831767	4387	56233	-	5830434K02Rik|HD7|HD7a|Hdac7a|mFLJ00062	15|15 F1	histone deacetylase 7	Mm.384027	ENSMUST00000116409	GO:0000118:histone deacetylase complex|GO:0000122:negative regulation of transcription from RNA polymerase II promoter|GO:0001570:vasculogenesis|GO:0003682:chromatin binding|GO:0003714:transcription corepressor activity|GO:0004407:histone deacetylase activity|GO:0005080:protein kinase C binding|GO:0005515:protein binding|GO:0005634:nucleus|GO:0005634:nucleus|GO:0005737:cytoplasm|GO:0005737:cytoplasm|GO:0005829:cytosol|GO:0006325:chromatin organization|GO:0006351:transcription, DNA-templated|GO:0006355:regulation of transcription, DNA-templated|GO:0006954:inflammatory response|GO:0007043:cell-cell junction assembly|GO:0007399:nervous system development|GO:0008134:transcription factor binding|GO:0016569:covalent chromatin modification|GO:0016787:hydrolase activity|GO:0019901:protein kinase binding|GO:0030183:B cell differentiation|GO:0032041:NAD-dependent histone deacetylase activity (H3-K14 specific)|GO:0032703:negative regulation of interleukin-2 production|GO:0033613:activating transcription factor binding|GO:0042113:B cell activation|GO:0045668:negative regulation of osteoblast differentiation|GO:0045843:negative regulation of striated muscle tissue development|GO:0045892:negative regulation of transcription, DNA-templated|GO:0045892:negative regulation of transcription, DNA-templated|GO:0046872:metal ion binding|GO:0070491:repressing transcription factor binding|GO:0071889:14-3-3 protein binding|GO:0090050:positive regulation of cell migration involved in sprouting angiogenesis|GO:1901215:negative regulation of neuron death|GO:1901223:negative regulation of NIK/NF-kappaB signaling|	9124	chr15:-:97792663-97831767	NM_001204280|NM_001204278|NM_001204275|NM_001204277|NM_019572|NM_001204279|NM_001204281|NM_001204276	NM_001204280(chr15:-:97792663-97844502)||NM_001204278(chr15:-:97792663-97844502)||NM_001204275(chr15:-:97792663-97844502)||NM_001204277(chr15:-:97792663-97831767)||NM_019572(chr15:-:97792663-97831767)||NM_001204279(chr15:-:97792663-97844502)||NM_001204281(chr15:-:97792663-97814863)||NM_001204276(chr15:-:97792663-97831767)	10.05	11.346	9.95741	9.86285	11.0925	9.91831	10.9302	10.5439	9.8083	9.66789	11.0446	10.0353	10.0432	10.9663	10.3633	10.2297	10.741	10.5816	9.82488	9.80763	10.2931	10.6195	10.8749	10.607	10.5754	10.5749	8.16144	7.5212	7.70927	7.89572	8.20987	9.69346	8.75279	8.32808	8.6494	8.26901	8.98272	8.78573	8.19591	8.70951	8.67836	8.83396	8.53278	7.40598	7.96879	8.7312	8.83333	8.17764	8.91738	9.02852	8.55327	9.13421	9.19266	8.8863	9.481	7.05872	7.86209
Hdac8	NM_027382	chrX	-	102284637	102505158	1736	70315	-	2610007D20Rik	X|X D	histone deacetylase 8	Mm.328128	ENSMUST00000087916	GO:0000118:histone deacetylase complex|GO:0004407:histone deacetylase activity|GO:0005634:nucleus|GO:0005634:nucleus|GO:0005737:cytoplasm|GO:0005886:plasma membrane|GO:0006325:chromatin organization|GO:0006351:transcription, DNA-templated|GO:0006355:regulation of transcription, DNA-templated|GO:0007062:sister chromatid cohesion|GO:0008134:transcription factor binding|GO:0016569:covalent chromatin modification|GO:0016575:histone deacetylation|GO:0016787:hydrolase activity|GO:0030544:Hsp70 protein binding|GO:0031397:negative regulation of protein ubiquitination|GO:0031647:regulation of protein stability|GO:0032041:NAD-dependent histone deacetylase activity (H3-K14 specific)|GO:0032204:regulation of telomere maintenance|GO:0046872:metal ion binding|GO:0051879:Hsp90 protein binding|GO:0071922:regulation of cohesin loading|	41274	chrX:-:102284637-102505158	NM_001313742|NM_027382	NM_001313742(chrX:-:102407601-102505158)||NM_027382(chrX:-:102284637-102505158)	7.8814	8.78484	8.78206	8.38343	8.63549	8.12814	8.75788	8.54907	8.30091	9.18963	7.47973	8.58078	7.9178	8.54801	8.4807	8.5483	8.04571	7.97259	7.6162	8.7189	8.18736	8.51483	8.43655	8.13609	7.61647	7.91541	6.0223	6.48311	6.24928	5.94316	7.47533	8.01032	6.59487	6.9162	6.7074	7.03092	6.74466	5.70278	6.60927	6.09945	6.08604	6.08711	7.26419	7.01729	6.63044	7.24196	6.62231	5.65562	6.71815	6.20395	6.74341	5.61436	6.74202	6.25902	8.20655	7.4122	6.31766
Hdac9	NM_024124	chr12	-	34371496	34528889	4428	79221	-	AV022454|D030072B18Rik|HD7B|HD9|HDRP|Hdac7b|Mitr|mKIAA0744	12|12 A3	histone deacetylase 9	Mm.310551	ENSMUST00000211752	GO:0000118:histone deacetylase complex|GO:0000122:negative regulation of transcription from RNA polymerase II promoter|GO:0000122:negative regulation of transcription from RNA polymerase II promoter|GO:0000122:negative regulation of transcription from RNA polymerase II promoter|GO:0003714:transcription corepressor activity|GO:0004407:histone deacetylase activity|GO:0004407:histone deacetylase activity|GO:0005080:protein kinase C binding|GO:0005515:protein binding|GO:0005634:nucleus|GO:0005634:nucleus|GO:0005667:transcription factor complex|GO:0005737:cytoplasm|GO:0005737:cytoplasm|GO:0006325:chromatin organization|GO:0006351:transcription, DNA-templated|GO:0006355:regulation of transcription, DNA-templated|GO:0006954:inflammatory response|GO:0007399:nervous system development|GO:0007507:heart development|GO:0008134:transcription factor binding|GO:0008134:transcription factor binding|GO:0016569:covalent chromatin modification|GO:0016575:histone deacetylation|GO:0016787:hydrolase activity|GO:0030183:B cell differentiation|GO:0032041:NAD-dependent histone deacetylase activity (H3-K14 specific)|GO:0032869:cellular response to insulin stimulus|GO:0033558:protein deacetylase activity|GO:0034983:peptidyl-lysine deacetylation|GO:0035097:histone methyltransferase complex|GO:0042113:B cell activation|GO:0042826:histone deacetylase binding|GO:0045843:negative regulation of striated muscle tissue development|GO:0045892:negative regulation of transcription, DNA-templated|GO:0045892:negative regulation of transcription, DNA-templated|GO:0045892:negative regulation of transcription, DNA-templated|GO:0048742:regulation of skeletal muscle fiber development|GO:0051153:regulation of striated muscle cell differentiation|GO:0070491:repressing transcription factor binding|GO:0070491:repressing transcription factor binding|GO:0070932:histone H3 deacetylation|GO:0070933:histone H4 deacetylation|GO:0090050:positive regulation of cell migration involved in sprouting angiogenesis|	128578	chr12:-:34371496-34528889	NM_001271386|NM_024124	NM_001271386(chr12:-:34047581-34917095)||NM_024124(chr12:-:34371496-34528889)	9.57293	7.73144	8.39269	8.58915	9.6541	9.63394	7.86861	7.95021	8.59433	9.72052	9.56953	9.69813	9.45769	7.89422	8.27767	9.23736	9.61876	9.3043	9.76708	9.84858	8.88955	8.75494	8.63405	9.32376	8.88434	9.2655	5.66427	5.94968	5.74067	5.5775	8.95854	9.74117	7.88969	7.33699	7.77615	8.3696	6.50331	7.06396	7.33984	7.14502	6.75963	7.35884	8.23845	9.16193	6.88604	7.21032	7.5076	6.92122	8.14061	7.16672	7.3421	6.38672	7.14833	5.32438	7.10521	5.9318	7.03096
Hdc	NM_008230	chr2	-	126593659	126618678	2399	15186	-	AW108189|Hdc-a|Hdc-c|Hdc-e|Hdc-s	2 F1|2 61.	histidine decarboxylase	Mm.18603	ENSMUST00000028838	GO:0001692:histamine metabolic process|GO:0001694:histamine biosynthetic process|GO:0001694:histamine biosynthetic process|GO:0003824:catalytic activity|GO:0004398:histidine decarboxylase activity|GO:0004398:histidine decarboxylase activity|GO:0004398:histidine decarboxylase activity|GO:0005829:cytosol|GO:0006520:cellular amino acid metabolic process|GO:0006547:histidine metabolic process|GO:0006548:histidine catabolic process|GO:0006548:histidine catabolic process|GO:0006548:histidine catabolic process|GO:0016597:amino acid binding|GO:0016829:lyase activity|GO:0016831:carboxy-lyase activity|GO:0019752:carboxylic acid metabolic process|GO:0030170:pyridoxal phosphate binding|GO:0030425:dendrite|GO:0042423:catecholamine biosynthetic process|GO:0043025:neuronal cell body|	20490	chr2:-:126593659-126618678	NM_008230	NM_008230(chr2:-:126593659-126618678)	4.83681	5.34962	5.32476	6.26171	6.34141	5.91614	5.68167	5.29974	5.77096	5.45165	5.91649	5.50301	4.81211	6.18422	5.23294	4.60559	5.3297	6.42834	4.33054	5.31489	5.31065	5.2555	5.69345	6.6787	7.40564	3.31812	4.4538	6.20257	3.47271	4.07027	7.23872	6.1587	3.01186	3.12292	5.18991	2.58709	4.97972	2.48305	2.6187	5.72934	4.16189	3.38079	4.55105	7.71154	5.04453	4.74106	2.51995	4.61059	1.38484	5.19953	5.12299	4.63951	3.85924	4.2394	4.94837	2.883	5.72871
Hddc2	NM_027168	chr10	+	31313404	31328086	718	69692	-	2310057G13Rik	10|10 A4	HD domain containing 2	Mm.245537	ENSMUST00000000304	GO:0003674:molecular_function|GO:0005739:mitochondrion|GO:0008150:biological_process|GO:0070062:extracellular exosome|	5431	chr10:+:31313404-31328086	NM_027168	NM_027168(chr10:+:31313404-31328086)	9.2719	8.16098	9.04047	9.12658	7.69788	8.56231	8.29932	8.83108	9.15297	8.69726	7.9873	8.97324	8.43699	8.15539	8.19195	8.77552	8.81529	8.62085	9.31672	9.60927	8.0459	8.50166	7.73463	9.24068	8.74166	8.16003	7.77128	8.26886	8.32887	8.6919	9.1192	8.46453	8.3891	8.83754	8.44719	8.83414	7.91347	8.33465	8.33398	8.226	8.94942	8.77631	7.63827	10.0559	9.67185	7.42196	9.92215	8.70692	8.5235	7.69622	9.43655	8.37331	7.85537	8.84571	10.0306	9.79918	8.89059
Hddc3	NM_026812	chr7	+	80343136	80346097	860	68695	-	1110033O09Rik|C86475|MESH1	7|7 D2	HD domain containing 3	Mm.21171	ENSMUST00000032747	GO:0005575:cellular_component|GO:0016787:hydrolase activity|GO:0046872:metal ion binding|	12279	chr7:+:80343136-80346097	NM_026812	NM_026812(chr7:+:80343136-80346097)	4.67754	6.45626	6.21299	5.93554	5.91313	4.27273	6.05301	6.22843	6.68845	5.59663	5.92829	6.0844	4.9652	5.82881	5.99401	5.709	5.6135	5.13247	5.8302	6.28555	6.19214	6.26893	6.04631	5.67454	5.50842	5.90083	4.81299	6.13642	5.3199	4.77657	3.71995	5.72202	6.05559	4.22143	4.47094	6.87824	5.63196	4.19415	6.17836	4.71288	5.24411	5.09924	5.91737	6.52331	6.66643	4.82898	6.13862	4.71274	5.3195	4.19977	6.21278	4.98499	5.78771	5.38715	7.39321	7.75087	5.19786
Hdgf	NM_001331052	chr3	+	87906849	87916132	2167	15191	-	AI118077|D3Ertd299e	3 F1|3 38.	hepatoma-derived growth factor	Mm.292208	ENSMUST00000005017	GO:0000122:negative regulation of transcription from RNA polymerase II promoter|GO:0000166:nucleotide binding|GO:0000978:RNA polymerase II core promoter proximal region sequence-specific DNA binding|GO:0001078:transcriptional repressor activity, RNA polymerase II core promoter proximal region sequence-specific binding|GO:0001106:RNA polymerase II transcription corepressor activity|GO:0001222:transcription corepressor binding|GO:0003677:DNA binding|GO:0003723:RNA binding|GO:0005515:protein binding|GO:0005615:extracellular space|GO:0005615:extracellular space|GO:0005634:nucleus|GO:0005634:nucleus|GO:0005654:nucleoplasm|GO:0005737:cytoplasm|GO:0006351:transcription, DNA-templated|GO:0006355:regulation of transcription, DNA-templated|GO:0008083:growth factor activity|GO:0008201:heparin binding|GO:0009987:cellular process|GO:0017053:transcriptional repressor complex|GO:0034504:protein localization to nucleus|GO:0045944:positive regulation of transcription from RNA polymerase II promoter|	3306	chr3:+:87906849-87916132	NM_001331051|NM_008231|NM_001331052	NM_001331051(chr3:+:87906849-87916132)||NM_008231(chr3:+:87906320-87916132)||NM_001331052(chr3:+:87906849-87916132)	12.0571	12.5261	11.6167	11.6119	11.6435	12.0344	12.3324	12.4215	11.6774	11.4233	12.3587	11.5107	12.2098	12.342	12.0407	11.9049	12.0336	12.1411	11.3117	11.2425	12.0986	12.0023	12.2555	11.8119	11.9013	11.7913	12.6041	12.0538	11.6893	12.1038	12.0477	12.0125	11.9484	12.121	12.2825	11.7181	12.3213	11.2022	11.3317	12.1218	11.7985	11.5696	12.1453	10.9859	10.989	11.9279	11.2066	12.0191	11.5624	11.2923	10.8808	11.5769	11.5778	11.4931	10.3884	10.6616	12.0041
Hdgfrp2	NM_001304784	chr17	+	56079630	56100604	2312	15193	-	HRP-2	17|17 D	hepatoma-derived growth factor, related protein 2	Mm.12966	ENSMUST00000002911	GO:0003682:chromatin binding|GO:0003682:chromatin binding|GO:0005515:protein binding|GO:0005634:nucleus|GO:0030307:positive regulation of cell growth|	7355	chr17:+:56079630-56100604	NM_008233|NM_001304785|NM_001331053|NM_001304784	NM_008233(chr17:+:56079630-56100604)||NM_001304785(chr17:+:56079630-56100604)||NM_001331053(chr17:+:56079630-56100604)||NM_001304784(chr17:+:56079630-56100604)	9.82386	10.5551	9.81554	9.62072	10.0861	9.90552	10.0896	9.87271	9.68868	9.57614	10.1109	9.71213	9.98879	10.1773	9.91969	9.48064	9.7616	9.9378	9.04849	9.17139	9.77576	9.79425	9.89287	9.70014	9.77301	9.68169	10.8284	10.1012	9.96476	10.1564	9.98518	10.0071	10.2559	10.3549	10.4011	10.2964	10.4359	9.63507	10.1942	9.98682	10.0934	10.0589	10.4146	9.77302	9.62988	10.3442	10.2118	9.93453	10.0952	9.58447	9.76279	10.4847	10.2367	9.90808	9.57538	9.00583	10.1298
Hdgfrp3	NM_013886	chr7	-	81881255	81934459	5868	29877	-	2700022B06Rik|HRP-3	7|7 D3	hepatoma-derived growth factor, related protein 3	Mm.392934	ENSMUST00000107305	GO:0003682:chromatin binding|GO:0005515:protein binding|GO:0005634:nucleus|GO:0005634:nucleus|GO:0005634:nucleus|GO:0005654:nucleoplasm|GO:0005737:cytoplasm|GO:0005829:cytosol|GO:0007026:negative regulation of microtubule depolymerization|GO:0008017:microtubule binding|GO:0008083:growth factor activity|GO:0008283:cell proliferation|GO:0015631:tubulin binding|GO:0031175:neuron projection development|GO:0046785:microtubule polymerization|	32196	chr7:-:81881255-81934459	NM_013886	NM_013886(chr7:-:81881255-81934459)	8.08864	8.09256	7.19438	7.29111	7.70132	8.12223	7.74873	8.10465	7.25762	7.46943	7.67989	6.7062	6.86617	7.72121	7.99739	6.82098	7.23412	7.48515	7.24414	7.12138	7.22917	7.55878	7.44345	6.96731	7.51679	7.43613	4.55218	5.30619	5.73385	5.93713	7.01042	7.624	5.79792	5.49246	5.55916	6.56641	5.10987	5.29553	6.56276	6.5634	5.08312	6.55693	6.20679	7.60618	7.00831	6.85145	5.73971	4.97433	6.32699	5.74783	6.95782	5.59959	6.25	6.85253	8.20557	5.06657	5.10967
Hdhd2	NM_029826	chr18	+	76944114	76972171	2318	76987	-	0610039H12Rik|3110052N05Rik	18|18 E3	haloacid dehalogenase-like hydrolase domain containing 2	Mm.236127	ENSMUST00000026485	GO:0016311:dephosphorylation|GO:0016791:phosphatase activity|GO:0019899:enzyme binding|GO:0046872:metal ion binding|GO:0070062:extracellular exosome|	12667	chr18:+:76944114-76972171	NM_001039202|NM_001039201|NM_029826	NM_001039202(chr18:+:76944114-76962053)||NM_001039201(chr18:+:76944417-76972171)||NM_029826(chr18:+:76944114-76972171)	10.444	10.1692	10.6635	10.7439	10.2711	9.97954	10.1616	10.5369	10.9421	10.602	10.401	10.2171	10.013	10.2535	10.3271	10.7525	10.3984	10.3926	10.935	10.8339	10.5639	10.4676	10.344	10.6261	10.3204	10.37	9.7165	10.0223	9.9394	9.93553	9.95447	9.95876	10.0567	9.76209	9.65845	10.2759	9.69042	9.88204	9.97663	9.84502	9.88192	10.0569	9.73533	10.4203	10.376	9.64053	10.3749	10.2619	9.94688	9.49801	10.0286	9.6787	9.57601	9.98138	10.4507	10.6171	10.5705
Hdhd3	NM_024257	chr4	-	62499053	62502200	1083	72748	-	2810435D12Rik	4|4 B3	haloacid dehalogenase-like hydrolase domain containing 3	Mm.41506	ENSMUST00000037820	GO:0005739:mitochondrion|GO:0008152:metabolic process|GO:0016787:hydrolase activity|	11497	chr4:-:62499053-62502200	NM_024257	NM_024257(chr4:-:62499053-62502200)	4.99736	6.20547	6.84669	6.93998	6.21162	5.20112	6.97266	7.21537	7.03552	6.44938	6.10057	6.00034	5.68504	6.12989	5.31703	6.58081	6.65342	6.32803	6.66213	6.42588	6.13411	6.32813	6.23175	5.29674	5.22305	6.41248	6.35777	7.12841	7.62583	7.50104	3.13734	5.00855	6.02717	5.88981	5.50448	6.68246	5.71459	7.55473	5.95584	6.30515	6.86715	7.19819	6.49106	6.71432	7.37956	4.61574	6.85903	7.58396	4.8568	7.19052	8.14407	7.09984	6.0706	6.81317	7.79924	8.99817	8.22618
Hdlbp	NM_133808	chr1	-	93405939	93478917	6347	110611	-	1110005P14Rik|AA960365|AI118566|D1Ertd101e	1 D|1 47.2	high density lipoprotein (HDL) binding protein	Mm.30012	ENSMUST00000042498	GO:0003676:nucleic acid binding|GO:0003723:RNA binding|GO:0003723:RNA binding|GO:0005634:nucleus|GO:0005829:cytosol|GO:0005913:cell-cell adherens junction|GO:0006629:lipid metabolic process|GO:0006810:transport|GO:0006869:lipid transport|GO:0008202:steroid metabolic process|GO:0008203:cholesterol metabolic process|GO:0034364:high-density lipoprotein particle|GO:0098609:cell-cell adhesion|GO:0098641:cadherin binding involved in cell-cell adhesion|	38035	chr1:-:93405939-93478917	NM_001301364|NM_133808	NM_001301364(chr1:-:93405939-93445701)||NM_133808(chr1:-:93405939-93478917)	13.4959	14.637	13.8714	13.3323	14.5708	14.2287	14.4332	13.7984	13.1054	13.7659	14.1431	13.9145	14.0006	14.1857	14.0647	13.3563	13.7215	13.8014	13.0251	12.9766	14.3263	14.1366	14.5943	13.6435	14.2093	14.2679	13.7926	13.2845	13.1659	13.3391	13.1321	13.4034	13.5703	13.2126	13.5671	13.0048	13.6015	13.3065	13.2806	13.4718	13.5332	13.3374	13.7758	11.8865	12.1978	13.707	12.3826	13.2081	13.0709	13.4503	12.509	13.6491	13.946	13.2315	12.0105	12.1908	12.9129
Hdx	NM_001080549	chrX	-	111575203	111697079	4261	245596	-	D030011N01Rik|Gm380	X|X E1	highly divergent homeobox	Mm.246623	ENSMUST00000113422	GO:0003677:DNA binding|GO:0005575:cellular_component|GO:0005634:nucleus|GO:0008150:biological_process|	16963	chrX:-:111575203-111697079	NM_001290459|NM_001080549	NM_001290459(chrX:-:111575203-111697079)||NM_001080549(chrX:-:111575203-111697079)	5.72714	5.4659	6.07094	5.32201	4.7302	4.535	4.96197	4.68484	5.7946	6.08206	5.64518	5.22815	3.55394	4.41202	3.67223	3.89125	3.67754	2.81427	5.59526	3.43604	4.96391	5.41842	4.09372	3.99932	4.39701	5.61803	4.17564	4.87207	3.53849	2.17841	4.22634	2.89939	4.41393	3.45954	2.45031	5.02368	3.44392	3.85954	5.17584	1.33264	4.49836	4.76366	4.53964	4.79994	6.0018	3.9383	3.28456	1.61526	4.92849	0.800733	4.04986	2.77148	4.93025	5.4184	7.83985	6.56907	5.41359
Heatr1	NM_144835	chr13	+	12395374	12438893	6776	217995	-	AA517551|B130016L12Rik|BC019693	13 A1|13 4	HEAT repeat containing 1	Mm.171186	ENSMUST00000059270	GO:0000462:maturation of SSU-rRNA from tricistronic rRNA transcript (SSU-rRNA, 5.8S rRNA, LSU-rRNA)|GO:0001650:fibrillar center|GO:0003723:RNA binding|GO:0005739:mitochondrion|GO:0016020:membrane|GO:0030515:snoRNA binding|GO:0030686:90S preribosome|GO:0032040:small-subunit processome|GO:0034455:t-UTP complex|GO:0045943:positive regulation of transcription from RNA polymerase I promoter|	34562	chr13:+:12395374-12438893	NM_144835	NM_144835(chr13:+:12395374-12438893)	9.89937	10.2261	9.42121	9.75133	9.4467	10.0045	10.0203	9.36127	9.4708	9.30196	9.5716	9.36265	9.99152	9.90246	9.52451	9.54568	9.53255	9.67641	9.73245	9.31084	9.83766	9.93308	10.045	9.63493	9.89289	9.51516	9.6528	9.65525	9.32564	9.59381	9.51884	9.15512	9.43199	9.41926	9.75978	9.47957	9.99734	9.13188	9.57239	9.43068	9.44085	9.44319	9.64275	9.2382	8.99243	9.43723	9.25326	9.77598	9.53832	9.12075	9.2186	9.16877	9.56368	9.36005	8.35603	9.43457	8.96832
Heatr3	NM_172757	chr8	+	88137884	88171943	3137	234549	-	C030036P15Rik	8|8 C3	HEAT repeat containing 3	Mm.36291	ENSMUST00000034079	GO:0005575:cellular_component|GO:0006606:protein import into nucleus|GO:0042273:ribosomal large subunit biogenesis|GO:0051082:unfolded protein binding|	45429	chr8:+:88137884-88171943	NM_172757	NM_172757(chr8:+:88137884-88171943)	9.78997	10.6463	10.0602	10.1567	9.73647	10.252	10.4678	10.2207	10.0346	9.89142	10.1791	10.0609	10.0326	10.3565	10.0466	10.068	10.0729	10.0828	9.1971	9.50927	10.1767	10.1937	10.3294	9.72211	9.93778	9.97305	9.88002	10.0881	9.66728	9.95152	9.65387	9.46483	9.64746	9.72327	9.64825	9.58665	9.74929	9.34315	9.3737	9.73439	9.41404	9.3488	9.63863	9.97365	9.19548	9.42749	9.39069	9.60486	9.26178	9.20299	9.42986	9.12272	9.60994	9.489	10.1384	8.80271	9.63378
Heatr5a	NM_177171	chr12	-	51875872	51971321	7761	320487	-	C230081H03Rik|D930036F22Rik|mKIAA1316	12|12 B3-C	HEAT repeat containing 5A	Mm.131941	ENSMUST00000040583	GO:0003674:molecular_function|GO:0005575:cellular_component|GO:0008150:biological_process|	19635	chr12:-:51875872-51971321	NM_177171	NM_177171(chr12:-:51875872-51971321)	10.2141	10.6555	10.2089	9.75747	10.5605	10.3055	10.5296	9.82834	9.6339	10.2079	10.4076	10.259	10.2029	10.3088	10.2909	9.96229	10.0677	10.2944	9.83146	10.0097	10.4013	10.5593	10.477	10.4626	10.7386	10.6922	10.1124	9.58972	9.45923	10.2289	10.0027	9.98645	9.6223	9.99906	10.0746	9.94058	10.044	9.58743	9.87351	9.89559	9.73816	9.6328	9.89986	10.6758	9.69059	10.0428	9.65297	10.1362	9.751	9.84149	9.18925	9.88301	10.142	9.73559	10.1635	10.4845	9.28307
Heatr5b	NM_001081179	chr17	-	78752905	78835381	6437	320473	-	2010013B10Rik|A230048G03Rik|AV071430|D330050P16Rik|mKIAA1414	17|17 E3	HEAT repeat containing 5B	Mm.46309	ENSMUST00000097281	GO:0005515:protein binding|GO:0008150:biological_process|GO:0016020:membrane|GO:0070062:extracellular exosome|	25536	chr17:-:78752905-78835381	NM_001081179	NM_001081179(chr17:-:78752905-78835381)	8.26656	9.91899	9.21696	8.81584	9.6989	9.21719	9.48044	8.49036	8.5424	8.98376	9.49775	9.25527	9.17172	9.30399	9.09493	8.49063	8.83039	9.26577	8.47972	8.59506	9.82229	9.56215	9.98399	9.16931	9.5307	9.71056	8.93447	7.9785	8.40008	8.31006	8.22101	9.29714	8.8672	8.62509	8.66559	8.4842	8.9652	7.99417	8.32496	8.9078	8.67889	8.56111	8.82437	7.82777	8.0098	9.14816	7.36822	8.65636	8.69383	8.73817	8.5424	8.74804	9.25661	8.52457	7.17047	7.9121	8.13583
Heatr6	NM_145432	chr11	+	83753636	83783754	5673	217026	-	2700008B19Rik|BB135312|BB249351	11|11 C	HEAT repeat containing 6	Mm.117874	ENSMUST00000001002	GO:0003723:RNA binding|GO:0005575:cellular_component|GO:0008150:biological_process|	11116	chr11:+:83753636-83783754	NM_145432	NM_145432(chr11:+:83753636-83783754)	8.56485	9.00872	8.66673	8.0884	8.6471	8.39165	8.64695	8.36687	7.90585	8.28839	8.71934	8.146	8.37779	8.97269	8.00963	8.05897	8.2402	8.57201	8.35914	8.29597	8.64151	8.41216	8.73697	8.29928	8.74202	8.78203	8.2036	8.01897	8.05284	8.27567	7.45409	8.19048	8.61292	8.13318	8.12453	8.02561	8.45587	8.28392	8.60845	7.88155	8.22417	8.31791	8.28813	7.99654	6.9217	8.17584	7.80799	8.4548	8.02767	8.09817	8.24481	8.2973	8.36856	7.521	8.61946	8.30029	7.63095
Hebp1	NM_013546	chr6	-	135137518	135168215	1061	15199	-	Hebp|p22HBP	6|6 G1	heme binding protein 1	Mm.378937	ENSMUST00000045855	GO:0005737:cytoplasm|GO:0005739:mitochondrion|GO:0005829:cytosol|GO:0020037:heme binding|GO:0042168:heme metabolic process|GO:0070062:extracellular exosome|	8407	chr6:-:135137518-135168215	NM_013546	NM_013546(chr6:-:135137518-135168215)	9.70406	8.39238	9.03437	9.58827	8.22198	9.05908	8.4655	8.8664	9.87305	8.87083	8.38412	9.00934	9.0119	8.49208	8.8356	9.31914	8.94602	9.0251	9.41635	9.52501	8.30566	8.56735	8.28687	9.15791	8.21015	8.59599	10.9318	11.1032	11.2775	11.2712	10.6614	9.25197	10.047	10.7084	10.6623	11.2741	10.3234	11.6109	10.7084	11.2531	11.4277	11.3822	10.2899	11.108	11.5178	9.81794	11.4533	12.1211	10.8014	11.0747	11.284	11.3092	9.94538	10.9508	11.5954	11.8003	12.083
Hebp2	NM_019487	chr10	-	18540122	18546076	1910	56016	-	SOUL	10|10 A3	heme binding protein 2	Mm.35551	ENSMUST00000020000	GO:0003674:molecular_function|GO:0005737:cytoplasm|GO:0005737:cytoplasm|GO:0005739:mitochondrion|GO:0010917:negative regulation of mitochondrial membrane potential|GO:0010940:positive regulation of necrotic cell death|GO:0035794:positive regulation of mitochondrial membrane permeability|GO:0070062:extracellular exosome|	8634	chr10:-:18540122-18546076	NM_019487	NM_019487(chr10:-:18540122-18546076)	7.29895	5.82098	6.72232	6.58736	5.3524	7.50935	6.22307	6.25335	6.97732	6.0371	6.52643	5.93404	6.53227	5.74879	6.18645	7.69708	6.81649	6.85944	7.93109	7.70928	5.93404	6.63887	6.25598	6.75853	7.0387	6.0585	8.29113	8.24277	7.9398	8.16029	7.79161	7.36244	7.27082	8.17413	7.77078	8.23304	7.6668	7.5773	8.20761	7.79445	7.2998	8.02303	7.36975	9.03227	8.74053	6.72821	8.59645	8.14055	7.73412	5.99817	8.56846	7.82288	7.43132	8.07112	7.85072	8.74408	7.78643
Heca	NM_001033432	chr10	-	17900465	17948067	3667	380629	-	Gm869|HDC|HDCL	10|10 A3	hdc homolog, cell cycle regulator	Mm.276430	ENSMUST00000037879	GO:0003674:molecular_function|GO:0005634:nucleus|GO:0005737:cytoplasm|GO:0016020:membrane|GO:0045930:negative regulation of mitotic cell cycle|	32300	chr10:-:17900465-17948067	NM_001033432	NM_001033432(chr10:-:17900465-17948067)	9.78861	8.92745	10.1594	9.69846	10.5989	9.88344	9.30024	9.15312	9.63607	10.5437	9.91696	10.2559	9.67449	9.56951	10.1662	9.58636	9.90039	9.86926	10.064	10.2483	9.89902	9.6796	9.65357	10.1186	10.0861	10.2615	9.5903	9.64443	9.83339	9.56487	9.5742	10.2728	10.038	9.74658	9.9082	9.85867	10.175	10.1056	10.1521	9.63833	9.95977	9.79914	9.79124	9.63461	9.96427	10.0065	9.96427	9.66965	9.92875	9.96806	9.72781	9.93469	10.0569	9.87224	9.87165	9.53036	8.89865
Hectd1	NM_144788	chr12	-	51743721	51829536	8988	207304	-	A630086P08Rik|AI844876|b2b327Clo|opm	12 B3|12 2	HECT domain containing 1	Mm.249391	ENSMUST00000042052	GO:0001779:natural killer cell differentiation|GO:0001843:neural tube closure|GO:0001892:embryonic placenta development|GO:0003170:heart valve development|GO:0003281:ventricular septum development|GO:0004842:ubiquitin-protein transferase activity|GO:0005515:protein binding|GO:0016567:protein ubiquitination|GO:0016740:transferase activity|GO:0035904:aorta development|GO:0046872:metal ion binding|GO:0051865:protein autoubiquitination|GO:0060707:trophoblast giant cell differentiation|GO:0060708:spongiotrophoblast differentiation|GO:0061630:ubiquitin protein ligase activity|GO:0070534:protein K63-linked ubiquitination|GO:0070534:protein K63-linked ubiquitination|GO:1903077:negative regulation of protein localization to plasma membrane|	9115	chr12:-:51743721-51829536	NM_144788	NM_144788(chr12:-:51743721-51829536)	11.6913	12.2785	11.9097	11.278	12.36	12.1723	12.024	10.8918	10.922	11.6426	11.7636	12.2471	11.752	11.8658	12.109	11.4158	11.7605	11.9345	11.2608	11.1192	12.0994	12.0566	12.3659	12.0018	12.2543	12.4724	11.4456	10.311	10.2906	11.1631	11.3389	11.5263	11.1492	11.1095	11.2436	10.389	11.4513	10.6169	10.9065	11.068	10.5297	10.575	11.344	10.8447	10.3323	11.6064	10.2357	10.8897	10.8473	11.1481	10.3343	11.1171	11.4477	10.7581	10.8216	10.8223	10.1081
Hectd2	NM_001163471	chr19	+	36554638	36621135	4764	226098	-	4921524L07|A630025O09Rik|AW212605	19|19 C2	HECT domain containing 2	Mm.61107	ENSMUST00000169036	GO:0004842:ubiquitin-protein transferase activity|GO:0016740:transferase activity|	6280	chr19:+:36554638-36621135	NM_172637|NM_001163471	NM_172637(chr19:+:36554638-36621135)||NM_001163471(chr19:+:36554638-36621135)	5.51519	7.64143	6.93709	7.00302	6.45002	5.56443	6.91319	6.2399	7.24086	7.35831	6.86146	6.09822	5.77537	6.63425	6.60768	6.0538	6.5825	6.11955	6.8586	6.31552	6.91939	7.31631	7.30554	7.20816	6.08165	7.07257	5.00853	4.88908	5.74801	5.84268	6.28007	6.2356	4.75413	4.83487	5.58476	4.99995	5.55494	4.42574	4.51838	2.46548	4.90093	6.01688	5.26426	6.18289	3.66908	5.2883	4.43323	5.61974	5.00853	5.09743	4.59439	3.68639	5.39366	5.18867	5.50696	7.39077	2.29421
Hectd3	NM_175244	chr4	+	116995347	117005277	4552	76608	-	1700064K09Rik|AI467540|AW743312	4|4 D1	HECT domain containing 3	Mm.251420	ENSMUST00000050067	GO:0004842:ubiquitin-protein transferase activity|GO:0004842:ubiquitin-protein transferase activity|GO:0005737:cytoplasm|GO:0016740:transferase activity|GO:0019905:syntaxin binding|GO:0043161:proteasome-mediated ubiquitin-dependent protein catabolic process|GO:0048471:perinuclear region of cytoplasm|	18426	chr4:+:116995347-117005277	NM_175244	NM_175244(chr4:+:116995347-117005277)	9.57888	9.90055	9.83695	9.78673	10.364	10.1195	9.54231	9.42781	9.33835	10.3221	10.0397	10.0713	10.1171	9.8434	9.98915	9.95584	9.85461	9.87524	9.85647	9.80427	10.0849	9.93051	9.9089	9.81375	9.87663	9.93824	10.1322	9.95504	9.99834	9.54847	9.8317	9.9848	9.98498	10.0548	10.0639	9.67634	9.91694	9.40439	9.89271	9.86381	9.64615	9.73461	10.3344	8.96722	9.56327	9.891	9.19	9.47213	9.91823	9.58236	9.09711	9.78355	9.95106	9.54471	8.66968	8.7619	9.28618
Hecw2	NM_001001883	chr1	-	53806873	54195034	11179	329152	-	A730039N16Rik|D030049F17Rik|Gm971|Nedl2|mKIAA1301	1|1 C1.1	HECT, C2 and WW domain containing E3 ubiquitin protein ligase 2	Mm.132150	ENSMUST00000087659	GO:0016740:transferase activity|	66192	chr1:-:53806873-54195034	NM_172655|NM_001001883	NM_172655(chr1:-:53930814-54195034)||NM_001001883(chr1:-:53806873-54195034)	8.37645	8.20224	8.24807	8.17597	8.16824	8.39405	7.72256	7.44876	8.06448	7.94719	7.96358	8.27687	7.91696	7.86535	7.84142	7.88153	8.13747	8.13737	7.98026	8.28252	7.82502	7.94793	7.50705	8.4647	8.41103	8.50131	6.5776	7.19161	7.34038	7.55129	7.42142	7.47235	7.48124	7.21992	6.89283	5.99073	7.07005	7.36305	7.83081	7.07914	7.19421	6.84892	6.72441	7.3447	7.02953	7.56343	6.9236	6.69986	6.85401	6.7236	7.01684	7.48914	7.87483	7.19183	5.55125	7.69547	6.4888
Heg1	NM_175256	chr16	+	33684465	33768195	4780	77446	-	4632417D23Rik|5530401I02Rik|9530025L16Rik|BC038614|Gm629|OTTMUSG00000027315	16|16 B3	heart development protein with EGF-like domains 1	Mm.245741	ENSMUST00000152782	GO:0001570:vasculogenesis|GO:0001701:in utero embryonic development|GO:0001701:in utero embryonic development|GO:0001885:endothelial cell development|GO:0001886:endothelial cell morphogenesis|GO:0001944:vasculature development|GO:0001945:lymph vessel development|GO:0003017:lymph circulation|GO:0003209:cardiac atrium morphogenesis|GO:0003209:cardiac atrium morphogenesis|GO:0003222:ventricular trabecula myocardium morphogenesis|GO:0003281:ventricular septum development|GO:0005509:calcium ion binding|GO:0005515:protein binding|GO:0005886:plasma membrane|GO:0005911:cell-cell junction|GO:0007275:multicellular organism development|GO:0007507:heart development|GO:0007507:heart development|GO:0009791:post-embryonic development|GO:0009897:external side of plasma membrane|GO:0009986:cell surface|GO:0016020:membrane|GO:0016021:integral component of membrane|GO:0030054:cell junction|GO:0030324:lung development|GO:0035264:multicellular organism growth|GO:0045216:cell-cell junction organization|GO:0048845:venous blood vessel morphogenesis|GO:0050878:regulation of body fluid levels|GO:0055017:cardiac muscle tissue growth|GO:0060039:pericardium development|GO:0060039:pericardium development|GO:0090271:positive regulation of fibroblast growth factor production|	35276	chr16:+:33684465-33768195	NM_175256	NM_175256(chr16:+:33684465-33768195)	9.67426	11.1459	10.4918	9.78646	11.2519	10.264	10.9572	10.1819	9.76084	9.85539	11.544	10.6378	10.0156	10.9578	11.0961	10.1506	10.4002	10.6674	10.1565	9.77383	10.8402	10.9179	11.6765	10.8963	11.3512	11.2031	9.20005	8.11534	8.61328	8.88763	8.6002	9.9911	9.18869	8.60147	8.73013	8.1386	9.04993	8.96868	9.17896	8.73142	8.74563	8.72631	8.9466	7.26478	6.81703	9.18681	7.56551	8.22825	8.49458	9.20058	8.42202	9.02782	9.65963	8.3484	6.34797	7.66206	7.26128
Helb	NM_080446	chr10	-	120083607	120112965	4532	117599	-	AI447783|D10Ertd664e	10 D2|10 6	helicase (DNA) B	Mm.214703	ENSMUST00000020449	GO:0000166:nucleotide binding|GO:0003723:RNA binding|GO:0004003:ATP-dependent DNA helicase activity|GO:0004004:ATP-dependent RNA helicase activity|GO:0004386:helicase activity|GO:0005524:ATP binding|GO:0005634:nucleus|GO:0005634:nucleus|GO:0005658:alpha DNA polymerase:primase complex|GO:0005662:DNA replication factor A complex|GO:0005694:chromosome|GO:0005737:cytoplasm|GO:0005737:cytoplasm|GO:0006260:DNA replication|GO:0006261:DNA-dependent DNA replication|GO:0006269:DNA replication, synthesis of RNA primer|GO:0006269:DNA replication, synthesis of RNA primer|GO:0006396:RNA processing|GO:0006974:cellular response to DNA damage stimulus|GO:0006974:cellular response to DNA damage stimulus|GO:0016787:hydrolase activity|GO:0017116:single-stranded DNA-dependent ATP-dependent DNA helicase activity|GO:0035861:site of double-strand break|GO:0043141:ATP-dependent 5'-3' DNA helicase activity|GO:1903775:regulation of DNA double-strand break processing|GO:1903775:regulation of DNA double-strand break processing|GO:2000042:negative regulation of double-strand break repair via homologous recombination|GO:2000042:negative regulation of double-strand break repair via homologous recombination|	50463	chr10:-:120083607-120112965	NM_080446	NM_080446(chr10:-:120083607-120112965)	8.00035	8.67349	8.29442	8.35546	8.30775	7.59386	8.43535	8.27126	8.26308	8.27501	8.38162	8.59307	8.17297	8.30647	8.48207	7.91339	7.88628	7.90621	8.10657	7.67454	8.04634	8.43598	8.38349	7.99161	7.94105	8.18813	5.92813	7.35237	6.80769	5.99357	7.7188	7.56635	5.83671	6.60646	7.01579	6.63684	7.20716	6.75977	7.02958	6.60708	6.95149	6.87046	7.11912	8.04338	6.31325	6.85688	5.75373	5.54067	6.81936	5.90254	5.20778	6.47441	6.30322	6.20087	5.44259	6.55613	7.40321
Hells	NM_008234	chr19	+	38930989	38968277	3019	15201	-	AI323785|E130115I21Rik|LSH|Lysh|PASG|YFK8	19|19 C3	helicase, lymphoid specific	Mm.57223	ENSMUST00000025965	GO:0000166:nucleotide binding|GO:0000775:chromosome, centromeric region|GO:0001655:urogenital system development|GO:0003682:chromatin binding|GO:0004386:helicase activity|GO:0005515:protein binding|GO:0005524:ATP binding|GO:0005634:nucleus|GO:0005721:pericentric heterochromatin|GO:0006306:DNA methylation|GO:0006342:chromatin silencing|GO:0006346:methylation-dependent chromatin silencing|GO:0006351:transcription, DNA-templated|GO:0006355:regulation of transcription, DNA-templated|GO:0007049:cell cycle|GO:0007067:mitotic nuclear division|GO:0007275:multicellular organism development|GO:0010216:maintenance of DNA methylation|GO:0016787:hydrolase activity|GO:0030098:lymphocyte differentiation|GO:0031508:pericentric heterochromatin assembly|GO:0043066:negative regulation of apoptotic process|GO:0046651:lymphocyte proliferation|GO:0051301:cell division|GO:2001243:negative regulation of intrinsic apoptotic signaling pathway|	50037	chr19:+:38930989-38968277	NM_008234	NM_008234(chr19:+:38930989-38968277)	9.752	9.06474	7.82475	8.26727	6.83	9.33368	8.89003	8.69746	8.54341	7.52611	8.67984	7.81782	9.11025	8.89817	8.43892	9.00545	8.77847	8.47511	8.48882	8.28151	8.23307	8.52406	8.4933	8.45369	8.5862	7.80466	9.1522	9.39695	8.95749	8.79995	9.23476	7.87484	8.18367	8.71157	8.73172	8.73891	8.69474	7.94274	8.00687	8.71289	8.43258	8.26302	9.27308	9.20889	8.1699	8.15345	8.29606	9.04984	7.96684	6.27106	7.92013	6.99909	7.97968	8.04959	6.88863	8.74984	7.35348
Helq	NM_001081107	chr5	-	100762147	100798600	3688	191578	-	AU021725|D430018E21Rik|Hel308	5|5 E4	helicase, POLQ-like	Mm.21469	ENSMUST00000044684	GO:0000166:nucleotide binding|GO:0000724:double-strand break repair via homologous recombination|GO:0003676:nucleic acid binding|GO:0004004:ATP-dependent RNA helicase activity|GO:0004386:helicase activity|GO:0005524:ATP binding|GO:0006259:DNA metabolic process|GO:0010501:RNA secondary structure unwinding|GO:0016787:hydrolase activity|GO:0017116:single-stranded DNA-dependent ATP-dependent DNA helicase activity|GO:0017117:single-stranded DNA-dependent ATP-dependent DNA helicase complex|	14667	chr5:-:100762147-100798600	NM_001081107	NM_001081107(chr5:-:100762147-100798600)	8.2175	7.81586	7.77375	8.00993	7.72501	7.68607	7.50367	7.70367	7.91416	8.20178	8.05765	7.72378	7.85008	7.61852	7.95038	7.99515	7.76601	7.58313	7.6003	8.17298	7.72232	7.54605	8.11288	7.67858	7.98308	8.06124	8.0715	8.2923	7.97155	7.28617	8.29923	7.86045	7.9618	8.07996	8.02347	7.71992	7.82905	7.21298	7.41775	7.65701	7.72795	7.50136	7.9826	8.38064	7.38897	7.99936	8.27972	7.81759	7.7967	6.42097	7.87924	7.46433	7.42737	7.45265	8.73793	8.27198	7.10101
Helz	NM_198298	chr11	+	107547959	107686943	6218	78455	-	3110078M01Rik|9430093I07Rik|9630002H22Rik|AI851979|DRHC	11|11 E1	helicase with zinc finger domain	Mm.272047	ENSMUST00000075012	GO:0000166:nucleotide binding|GO:0003723:RNA binding|GO:0004386:helicase activity|GO:0005515:protein binding|GO:0005524:ATP binding|GO:0005634:nucleus|GO:0016020:membrane|GO:0016787:hydrolase activity|GO:0046872:metal ion binding|	8918	chr11:+:107547959-107686943	NM_198298	NM_198298(chr11:+:107547959-107686943)	9.21795	10.0145	9.25096	8.88679	10.0307	9.61343	9.17618	8.25384	8.56067	9.32028	9.62971	9.65709	9.86399	9.35403	9.74858	8.85131	9.36292	9.54523	9.07922	8.86137	9.70373	9.47645	10.0837	9.46279	9.88983	10.1774	11.4286	10.2267	10.3669	10.932	10.1397	9.95365	10.635	10.745	11.1785	10.3504	11.403	10.5711	10.5297	10.5337	10.758	10.0751	10.9726	9.30034	9.21433	11.2488	9.9205	10.704	10.0002	10.5178	9.96662	10.8649	11.3007	10.2479	8.15065	8.46993	9.35802
Helz2	NM_183162	chr2	-	181227614	181242027	10109	229003	-	PDIP1|Pric285|mKIAA1769|mPDIP1	2|2 H4	helicase with zinc finger 2, transcriptional coactivator	Mm.315872	ENSMUST00000108831	GO:0000166:nucleotide binding|GO:0003677:DNA binding|GO:0003723:RNA binding|GO:0004386:helicase activity|GO:0005524:ATP binding|GO:0005634:nucleus|GO:0006351:transcription, DNA-templated|GO:0006355:regulation of transcription, DNA-templated|GO:0016020:membrane|GO:0016787:hydrolase activity|GO:0030374:ligand-dependent nuclear receptor transcription coactivator activity|GO:0045944:positive regulation of transcription from RNA polymerase II promoter|GO:0046872:metal ion binding|	14118	chr2:-:181227614-181242027	NM_183162	NM_183162(chr2:-:181227614-181242027)	9.99305	10.3988	9.82797	9.79061	10.3601	9.95185	9.68793	8.80575	9.50094	9.88764	10.7977	10.334	9.83507	9.92242	9.85304	10.0478	10.3211	10.2032	10.2056	10.1914	10.0329	10.1023	10.373	10.6801	10.4927	10.6131	9.35348	8.04184	8.37254	9.39196	9.42234	10.541	9.64852	9.27755	9.95404	8.90532	9.75033	9.54636	9.15115	9.22118	9.84226	9.43083	9.89801	8.29225	7.78339	9.7085	8.76921	8.75307	9.79021	9.94994	9.37317	9.34835	9.47996	8.85075	7.64832	9.03674	9.32155
Hemgn	NM_053149	chr4	-	46393988	46404183	2310	93966	-	4921524M03Rik|AI317176|EDAG|Hgn|mNDR	4|4 B1	hemogen	Mm.25793	ENSMUST00000107764	GO:0003674:molecular_function|GO:0005634:nucleus|GO:0005654:nucleoplasm|GO:0007275:multicellular organism development|GO:0030154:cell differentiation|GO:0045667:regulation of osteoblast differentiation|GO:0045667:regulation of osteoblast differentiation|	14223	chr4:-:46393988-46404183	NM_053149	NM_053149(chr4:-:46393988-46404183)	7.45258	5.28956	1.986	5.09644	5.36178	6.7089	3.99021	4.49943	4.19114	4.62084	5.15217	4.63206	5.89565	4.20185	4.29101	6.30757	4.25563	4.68872	5.12175	4.05745	5.28886	5.48907	5.10972	4.29797	3.12847	3.13508	8.89388	8.96756	6.28926	6.72696	10.5232	4.41785	6.57387	8.71988	7.4916	5.82971	7.7781	2.31038	6.68716	7.28545	6.79351	3.67705	8.37648	9.511	4.60142	4.11215	3.66207	6.21972	4.6813	2.76038	1.94085	1.50536	3.61152	4.05014	4.95383	4.88802	6.37221
Hemk1	NM_133984	chr9	-	107327081	107338350	2194	69536	-	2310008M14Rik|AW049265	9|9 F1	HemK methyltransferase family member 1	Mm.259467	ENSMUST00000035196	GO:0003676:nucleic acid binding|GO:0005739:mitochondrion|GO:0006479:protein methylation|GO:0008150:biological_process|GO:0008168:methyltransferase activity|GO:0008276:protein methyltransferase activity|GO:0008757:S-adenosylmethionine-dependent methyltransferase activity|GO:0016740:transferase activity|GO:0032259:methylation|	6815	chr9:-:107327081-107338350	NM_133984	NM_133984(chr9:-:107327081-107338350)	6.34275	6.87703	7.47269	7.57374	6.6612	6.16665	6.8201	7.23193	7.39677	6.90011	7.22186	7.33261	7.05802	6.95927	7.01812	7.02796	6.82329	6.88741	7.19497	7.7198	6.82353	6.30764	7.03771	6.55494	6.98518	7.36107	8.22967	8.55061	8.5012	8.246	7.09844	7.11392	7.85027	8.33806	8.0376	8.81147	8.33565	8.44588	8.9974	6.95479	8.00315	8.49302	7.36059	8.49867	9.21836	7.87813	8.88321	8.7071	8.48283	8.3837	8.88308	8.77759	8.27073	8.83358	9.36197	9.12229	8.6781
Heph	NM_010417	chrX	+	96455435	96574484	4665	15203	-	C130006F04Rik|Cpl|mKIAA0698|sla	X C3|X 42.	hephaestin	Mm.277092	ENSMUST00000113838	GO:0004322:ferroxidase activity|GO:0005507:copper ion binding|GO:0005622:intracellular|GO:0005886:plasma membrane|GO:0006810:transport|GO:0006811:ion transport|GO:0006825:copper ion transport|GO:0006826:iron ion transport|GO:0006826:iron ion transport|GO:0006879:cellular iron ion homeostasis|GO:0008198:ferrous iron binding|GO:0016020:membrane|GO:0016021:integral component of membrane|GO:0016323:basolateral plasma membrane|GO:0016491:oxidoreductase activity|GO:0030218:erythrocyte differentiation|GO:0046872:metal ion binding|GO:0048471:perinuclear region of cytoplasm|GO:0055072:iron ion homeostasis|GO:0055114:oxidation-reduction process|	32094	chrX:+:96455435-96574484	NM_001159628|NM_181273|NM_001159627|NM_010417	NM_001159628(chrX:+:96455435-96574484)||NM_181273(chrX:+:96456345-96531423)||NM_001159627(chrX:+:96456345-96574484)||NM_010417(chrX:+:96455435-96574484)	7.55884	9.8205	7.74944	8.65499	8.57977	7.79648	9.5259	9.22525	8.75674	7.79053	9.49963	7.4586	7.42182	9.06136	8.41147	8.03749	7.56499	8.13373	8.60357	8.30904	9.28707	9.79074	9.84371	8.07697	8.45562	8.72887	8.20599	6.13393	8.56893	8.64055	5.46065	5.26031	5.45534	6.95876	7.61504	5.54258	6.37906	9.07204	6.38005	9.20751	8.69701	9.00554	3.93266	6.85001	5.9544	6.87438	6.10956	8.57022	5.74093	8.58717	7.72398	8.03154	7.0318	8.35694	7.33503	9.22566	8.9021
Hephl1	NM_001164797	chr9	-	15051840	15112108	5261	244698	-	Gm509|Zp|zyklopen	9|9 A2	hephaestin-like 1	Mm.325134	ENSMUST00000159985	GO:0004322:ferroxidase activity|GO:0005507:copper ion binding|GO:0005575:cellular_component|GO:0006810:transport|GO:0006811:ion transport|GO:0006825:copper ion transport|GO:0016020:membrane|GO:0016021:integral component of membrane|GO:0016491:oxidoreductase activity|GO:0046872:metal ion binding|GO:0055114:oxidation-reduction process|	9112	chr9:-:15051840-15112108	NM_001164797	NM_001164797(chr9:-:15051840-15112108)	11.4797	11.0986	12.8882	12.2285	12.0724	11.8616	11.5809	11.2763	11.9654	12.7391	10.9856	13.1381	12.4355	12.1612	12.8276	12.4745	12.8373	12.7722	11.8138	11.9092	12.8371	12.2567	11.9313	12.4549	12.7505	13.4625	0.0121423	4.3428	2.68523	0.14711	6.99282	7.44741	5.99187	3.98558	4.1298	2.44031	5.00733	3.08647	2.51708	5.27737	3.38301	1.98348	6.19587	4.51816	4.18455	5.24442	2.13178	3.39952	3.30459	3.13974	0.0648271	2.09514	1.88212	2.09319	6.0715	3.97987	2.28409
Herc1	NM_145617	chr9	+	66350449	66508775	15229	235439	-	2810449H11Rik|B230218H07|D130015N03Rik|tbl	9|9 C	HECT and RLD domain containing E3 ubiquitin protein ligase family member 1	Mm.244179	ENSMUST00000042824	GO:0003674:molecular_function|GO:0005575:cellular_component|GO:0010507:negative regulation of autophagy|GO:0021702:cerebellar Purkinje cell differentiation|GO:0031175:neuron projection development|GO:0050885:neuromuscular process controlling balance|	31207	chr9:+:66350449-66508775	NM_145617	NM_145617(chr9:+:66350449-66508775)	10.0736	10.1885	9.59297	9.19202	10.1239	9.96801	9.60375	8.75932	8.92285	9.20022	9.46096	9.92447	9.71077	9.65048	9.47939	8.96369	9.79333	9.99502	9.50547	9.37586	9.8232	10.0305	10.0466	10.0889	10.3295	10.2664	10.2971	9.36086	9.80284	10.4137	9.7635	9.69683	9.90071	10.0708	10.341	9.72309	11.0538	9.99668	9.96823	9.69298	10.1739	9.42783	10.4206	10.0116	9.53735	10.3664	9.74851	10.1889	9.95281	10.4484	9.60848	10.4251	10.781	9.78046	9.66675	9.99814	9.06204
Herc2	NM_010418	chr7	+	56050154	56231798	15346	15204	-	D15F32S1h|D7H15F32S1|D7H15F37S1|jdf2|mKIAA0393|rjs	7 B5|7 33.	HECT and RLD domain containing E3 ubiquitin protein ligase 2	Mm.20929	ENSMUST00000076226	GO:0004842:ubiquitin-protein transferase activity|GO:0005634:nucleus|GO:0005737:cytoplasm|GO:0005743:mitochondrial inner membrane|GO:0005856:cytoskeleton|GO:0006281:DNA repair|GO:0006974:cellular response to DNA damage stimulus|GO:0007283:spermatogenesis|GO:0008270:zinc ion binding|GO:0016020:membrane|GO:0016567:protein ubiquitination|GO:0016740:transferase activity|GO:0031625:ubiquitin protein ligase binding|GO:0032183:SUMO binding|GO:0046872:metal ion binding|	3430	chr7:+:56050154-56231798	NM_010418	NM_010418(chr7:+:56050154-56231798)	10.6583	11.1981	10.447	10.1792	11.1872	10.7453	10.6336	9.75666	9.65073	10.149	10.2568	11.0093	10.3335	10.2984	10.431	9.93599	10.5006	10.7256	10.3702	10.4759	10.694	10.7205	10.9274	11.0642	11.1164	11.3992	10.8635	9.63599	9.6403	10.5863	10.7254	10.4114	10.483	10.5579	10.8247	10.0017	11.1735	10.5251	10.6363	10.3184	10.5337	9.78242	10.7098	10.6351	9.74793	11.0658	10.091	10.3256	10.1695	10.9071	10.2637	10.9158	11.0366	10.0039	11.197	10.6606	10.1181
Herc3	NM_028705	chr6	+	58833699	58920396	4729	73998	-	5730409F18Rik|AI646603|mKIAA0032	6|6 B3	hect domain and RLD 3	Mm.191892	ENSMUST00000041401	GO:0005829:cytosol|	57095	chr6:+:58833699-58920396	NM_028705	NM_028705(chr6:+:58833699-58920396)	7.40625	6.9465	6.66576	6.87127	8.101	8.44095	7.41168	6.9013	7.2217	7.49148	7.75451	7.15247	7.94784	6.56284	6.76035	7.6363	7.3844	7.59837	8.42343	7.60298	7.79048	7.99788	8.18941	6.78301	6.81286	7.1654	9.00108	9.05686	8.76657	8.94463	9.21304	9.00508	8.44167	9.08822	9.23314	8.73307	8.91839	8.74561	8.81933	8.94725	9.21573	8.93374	9.14783	8.35709	9.00902	8.9413	8.84299	9.18675	9.12903	9.20001	9.37031	9.04787	9.00625	8.73816	8.80527	9.03871	8.6493
Herc4	NM_030114	chr10	+	63243796	63317881	4043	67345	-	1700056O17Rik|4921531D01Rik|9530080M15Rik|mKIAA1593	10|10 B4	hect domain and RLD 4	Mm.234437	ENSMUST00000020258	GO:0001650:fibrillar center|GO:0004842:ubiquitin-protein transferase activity|GO:0005829:cytosol|GO:0007283:spermatogenesis|GO:0016567:protein ubiquitination|GO:0016740:transferase activity|GO:0030154:cell differentiation|GO:0061630:ubiquitin protein ligase activity|	56715	chr10:+:63243796-63317881	NM_026101|NM_030114	NM_026101(chr10:+:63243796-63317881)||NM_030114(chr10:+:63243796-63317881)	10.8207	9.85757	10.6908	10.9918	10.2154	10.682	10.1973	10.0983	10.9061	10.7648	10.331	10.8254	10.6871	9.87912	10.2383	10.7359	10.6652	10.4687	11.125	10.9161	10.218	10.4258	10.0667	10.606	10.3184	10.2849	10.9918	11.7404	11.8593	11.4977	11.6207	10.4419	11.1203	11.4453	11.4604	11.8115	11.2784	11.7245	11.6624	11.1031	11.3305	11.4764	11.5424	11.9177	11.8946	10.9756	12.0972	11.7136	11.5584	11.015	11.9212	11.3457	11.228	11.5131	12.0922	12.1064	11.2208
Herc6	NM_025992	chr6	+	57580991	57665136	5279	67138	-	1700121D12Rik|2510038N07Rik|4930427L17Rik|AI451296|CEB1|Herc5	6 B3|6	hect domain and RLD 6	Mm.297393	ENSMUST00000031817	GO:0002244:hematopoietic progenitor cell differentiation|GO:0002376:immune system process|GO:0004842:ubiquitin-protein transferase activity|GO:0005634:nucleus|GO:0005737:cytoplasm|GO:0005829:cytosol|GO:0016567:protein ubiquitination|GO:0016740:transferase activity|GO:0030332:cyclin binding|GO:0045087:innate immune response|GO:0061630:ubiquitin protein ligase activity|	70768	chr6:+:57580991-57665136	NM_025992	NM_025992(chr6:+:57580991-57665136)	8.95447	8.70784	8.99153	9.33	9.41034	9.27335	9.00251	8.36681	9.10584	9.15298	9.77063	8.90045	8.69097	8.96286	9.10585	8.75545	8.79912	8.61028	9.16846	8.84837	9.06558	8.78052	8.90719	9.15173	8.83834	8.88691	5.60762	6.9533	7.04352	6.1596	9.05265	9.34017	7.85054	7.20234	6.62544	7.36347	7.20073	6.22773	7.10962	5.82206	5.72049	6.12778	7.7365	9.27546	7.02897	7.21685	7.5529	5.60619	7.04532	7.11484	7.60332	5.57073	7.25466	6.79823	8.71732	6.52114	6.43557
Herpud1	NM_022331	chr8	+	94386499	94395358	1871	64209	-	Herp|Mifl|SUP	8|8 C5	homocysteine-inducible, endoplasmic reticulum stress-inducible, ubiquitin-like domain member 1	Mm.29151	ENSMUST00000161576	GO:0005515:protein binding|GO:0005783:endoplasmic reticulum|GO:0005783:endoplasmic reticulum|GO:0005789:endoplasmic reticulum membrane|GO:0005789:endoplasmic reticulum membrane|GO:0006511:ubiquitin-dependent protein catabolic process|GO:0006511:ubiquitin-dependent protein catabolic process|GO:0006874:cellular calcium ion homeostasis|GO:0006986:response to unfolded protein|GO:0016020:membrane|GO:0016021:integral component of membrane|GO:0030968:endoplasmic reticulum unfolded protein response|GO:0030968:endoplasmic reticulum unfolded protein response|GO:0030970:retrograde protein transport, ER to cytosol|GO:0031396:regulation of protein ubiquitination|GO:0032092:positive regulation of protein binding|GO:0032469:endoplasmic reticulum calcium ion homeostasis|GO:0034704:calcium channel complex|GO:0034976:response to endoplasmic reticulum stress|GO:0043154:negative regulation of cysteine-type endopeptidase activity involved in apoptotic process|GO:0044325:ion channel binding|GO:1902235:regulation of endoplasmic reticulum stress-induced intrinsic apoptotic signaling pathway|GO:1902236:negative regulation of endoplasmic reticulum stress-induced intrinsic apoptotic signaling pathway|GO:1903069:regulation of ER-associated ubiquitin-dependent protein catabolic process|GO:1903071:positive regulation of ER-associated ubiquitin-dependent protein catabolic process|GO:1990037:Lewy body core|GO:2001243:negative regulation of intrinsic apoptotic signaling pathway|	40973	chr8:+:94386499-94395358	NM_022331	NM_022331(chr8:+:94386499-94395358)	10.7506	10.3108	10.6861	10.8922	11.042	11.1505	10.6185	10.835	10.9827	10.5886	10.5052	10.2678	10.8517	10.6529	10.7036	10.6032	10.4327	10.4939	10.9296	10.7488	10.8653	10.7473	10.8574	10.9977	11.1682	10.9603	9.83104	10.0946	10.2927	10.0498	10.6653	10.5218	10.2893	10.0696	10.2419	10.4743	9.76374	10.5754	10.5016	10.9219	10.1035	10.7565	10.0695	10.8287	10.7979	10.4971	10.362	10.0797	10.7001	10.7715	10.6214	10.042	10.1904	10.8831	10.9457	10.4966	11.1656
Herpud2	NM_020586	chr9	-	25108129	25151781	2744	80517	-	5031400M07Rik|AB041580	9|9 A4	HERPUD family member 2	Mm.142843	ENSMUST00000008573	GO:0003674:molecular_function|GO:0005575:cellular_component|GO:0006986:response to unfolded protein|GO:0007283:spermatogenesis|GO:0008150:biological_process|GO:0016020:membrane|GO:0016021:integral component of membrane|	10756	chr9:-:25108129-25151781	NM_020586	NM_020586(chr9:-:25108129-25151781)	10.4988	10.4914	11.0591	10.8649	11.1288	10.8677	10.7215	10.6609	10.9093	11.272	10.8164	11.1328	10.7969	10.5283	10.9406	10.6929	10.7188	10.7916	10.7905	10.7469	11.0523	10.835	10.8374	10.6635	10.8679	10.941	10.1985	10.4436	10.3842	10.3194	10.8319	11.0523	10.6849	10.7803	10.388	10.5333	10.4514	10.6689	10.3903	10.6059	10.7663	10.4027	10.4876	10.9387	10.9289	10.5562	10.3644	10.5263	10.6061	10.5953	10.7554	10.5613	10.6523	10.7813	11.0645	10.6424	10.2842
Hes1	NM_008235	chr16	+	30065356	30067796	1451	15205	-	Hry|bHLHb39	16 B2|16 2	hairy and enhancer of split 1 (Drosophila)	Mm.390859	ENSMUST00000023171	GO:0000122:negative regulation of transcription from RNA polymerase II promoter|GO:0000122:negative regulation of transcription from RNA polymerase II promoter|GO:0000122:negative regulation of transcription from RNA polymerase II promoter|GO:0000122:negative regulation of transcription from RNA polymerase II promoter|GO:0000785:chromatin|GO:0000981:RNA polymerase II transcription factor activity, sequence-specific DNA binding|GO:0001078:transcriptional repressor activity, RNA polymerase II core promoter proximal region sequence-specific binding|GO:0001701:in utero embryonic development|GO:0001889:liver development|GO:0003143:embryonic heart tube morphogenesis|GO:0003151:outflow tract morphogenesis|GO:0003266:regulation of secondary heart field cardioblast proliferation|GO:0003281:ventricular septum development|GO:0003677:DNA binding|GO:0003677:DNA binding|GO:0003682:chromatin binding|GO:0003700:transcription factor activity, sequence-specific DNA binding|GO:0005515:protein binding|GO:0005622:intracellular|GO:0005634:nucleus|GO:0005654:nucleoplasm|GO:0005737:cytoplasm|GO:0006351:transcription, DNA-templated|GO:0006355:regulation of transcription, DNA-templated|GO:0006357:regulation of transcription from RNA polymerase II promoter|GO:0006461:protein complex assembly|GO:0007155:cell adhesion|GO:0007219:Notch signaling pathway|GO:0007219:Notch signaling pathway|GO:0007219:Notch signaling pathway|GO:0007219:Notch signaling pathway|GO:0007224:smoothened signaling pathway|GO:0007262:STAT protein import into nucleus|GO:0007389:pattern specification process|GO:0007389:pattern specification process|GO:0008134:transcription factor binding|GO:0008134:transcription factor binding|GO:0008284:positive regulation of cell proliferation|GO:0008432:JUN kinase binding|GO:0010628:positive regulation of gene expression|GO:0010629:negative regulation of gene expression|GO:0010977:negative regulation of neuron projection development|GO:0016363:nuclear matrix|GO:0016477:cell migration|GO:0021537:telencephalon development|GO:0021537:telencephalon development|GO:0021555:midbrain-hindbrain boundary morphogenesis|GO:0021557:oculomotor nerve development|GO:0021558:trochlear nerve development|GO:0021575:hindbrain morphogenesis|GO:0021861:forebrain radial glial cell differentiation|GO:0021915:neural tube development|GO:0021983:pituitary gland development|GO:0021983:pituitary gland development|GO:0021984:adenohypophysis development|GO:0030324:lung development|GO:0030513:positive regulation of BMP signaling pathway|GO:0030901:midbrain development|GO:0031016:pancreas development|GO:0032403:protein complex binding|GO:0035019:somatic stem cell population maintenance|GO:0035315:hair cell differentiation|GO:0035909:aorta morphogenesis|GO:0035910:ascending aorta morphogenesis|GO:0042102:positive regulation of T cell proliferation|GO:0042491:auditory receptor cell differentiation|GO:0042517:positive regulation of tyrosine phosphorylation of Stat3 protein|GO:0042668:auditory receptor cell fate determination|GO:0042803:protein homodimerization activity|GO:0042803:protein homodimerization activity|GO:0042826:histone deacetylase binding|GO:0043388:positive regulation of DNA binding|GO:0043497:regulation of protein heterodimerization activity|GO:0043565:sequence-specific DNA binding|GO:0045165:cell fate commitment|GO:0045596:negative regulation of cell differentiation|GO:0045598:regulation of fat cell differentiation|GO:0045607:regulation of auditory receptor cell differentiation|GO:0045608:negative regulation of auditory receptor cell differentiation|GO:0045665:negative regulation of neuron differentiation|GO:0045665:negative regulation of neuron differentiation|GO:0045687:positive regulation of glial cell differentiation|GO:0045747:positive regulation of Notch signaling pathway|GO:0045892:negative regulation of transcription, DNA-templated|GO:0045892:negative regulation of transcription, DNA-templated|GO:0045893:positive regulation of transcription, DNA-templated|GO:0045944:positive regulation of transcription from RNA polymerase II promoter|GO:0045944:positive regulation of transcription from RNA polymerase II promoter|GO:0045977:positive regulation of mitotic cell cycle, embryonic|GO:0046331:lateral inhibition|GO:0046427:positive regulation of JAK-STAT cascade|GO:0046983:protein dimerization activity|GO:0048469:cell maturation|GO:0048505:regulation of timing of cell differentiation|GO:0048538:thymus development|GO:0048667:cell morphogenesis involved in neuron differentiation|GO:0048711:positive regulation of astrocyte differentiation|GO:0048715:negative regulation of oligodendrocyte differentiation|GO:0048715:negative regulation of oligodendrocyte differentiation|GO:0048844:artery morphogenesis|GO:0050678:regulation of epithelial cell proliferation|GO:0050767:regulation of neurogenesis|GO:0050768:negative regulation of neurogenesis|GO:0051087:chaperone binding|GO:0060122:inner ear receptor stereocilium organization|GO:0060164:regulation of timing of neuron differentiation|GO:0060164:regulation of timing of neuron differentiation|GO:0060253:negative regulation of glial cell proliferation|GO:0060412:ventricular septum morphogenesis|GO:0060675:ureteric bud morphogenesis|GO:0060716:labyrinthine layer blood vessel development|GO:0061009:common bile duct development|GO:0061106:negative regulation of stomach neuroendocrine cell differentiation|GO:0061309:cardiac neural crest cell development involved in outflow tract morphogenesis|GO:0061626:pharyngeal arch artery morphogenesis|GO:0070888:E-box binding|GO:0071820:N-box binding|GO:0071820:N-box binding|GO:0072012:glomerulus vasculature development|GO:0072049:comma-shaped body morphogenesis|GO:0072050:S-shaped body morphogenesis|GO:0072141:renal interstitial fibroblast development|GO:0072282:metanephric nephron tubule morphogenesis|GO:0090102:cochlea development|GO:0090102:cochlea development|GO:0090162:establishment of epithelial cell polarity|GO:0090281:negative regulation of calcium ion import|GO:0097084:vascular smooth muscle cell development|GO:0097150:neuronal stem cell population maintenance|GO:0097150:neuronal stem cell population maintenance|GO:1903026:negative regulation of RNA polymerase II regulatory region sequence-specific DNA binding|GO:1903955:positive regulation of protein targeting to mitochondrion|GO:1990090:cellular response to nerve growth factor stimulus|GO:2000227:negative regulation of pancreatic A cell differentiation|GO:2000737:negative regulation of stem cell differentiation|GO:2000974:negative regulation of pro-B cell differentiation|GO:2000978:negative regulation of forebrain neuron differentiation|GO:2000981:negative regulation of inner ear receptor cell differentiation|	38067	chr16:+:30065356-30067796	NM_008235	NM_008235(chr16:+:30065356-30067796)	9.1396	8.59734	8.86588	8.82933	9.33257	8.83702	9.04967	9.1266	9.11625	9.71259	9.23888	9.13634	8.83143	9.15104	8.85069	9.06871	9.19226	9.32729	9.00221	9.20614	9.22609	9.45151	9.09714	9.20873	8.70989	8.48535	8.11504	8.29288	9.01398	8.81769	8.28827	9.45417	8.93282	8.64893	8.32974	8.75892	8.61299	8.95733	8.6843	8.53793	8.68761	9.05779	8.61486	9.47347	9.45362	9.26571	9.65127	8.71325	8.89192	9.00637	9.06704	9.16066	8.65949	9.41552	10.015	9.29155	9.24011
Hes6	NM_019479	chr1	-	91411482	91413222	1335	55927	-	AI326893|bHLHb41	1|1 D	hairy and enhancer of split 6	Mm.280029	ENSMUST00000086851	GO:0000122:negative regulation of transcription from RNA polymerase II promoter|GO:0000977:RNA polymerase II regulatory region sequence-specific DNA binding|GO:0001227:transcriptional repressor activity, RNA polymerase II transcription regulatory region sequence-specific binding|GO:0003677:DNA binding|GO:0003700:transcription factor activity, sequence-specific DNA binding|GO:0003712:transcription cofactor activity|GO:0005634:nucleus|GO:0005667:transcription factor complex|GO:0006351:transcription, DNA-templated|GO:0006355:regulation of transcription, DNA-templated|GO:0006357:regulation of transcription from RNA polymerase II promoter|GO:0006357:regulation of transcription from RNA polymerase II promoter|GO:0007275:multicellular organism development|GO:0007399:nervous system development|GO:0008134:transcription factor binding|GO:0030154:cell differentiation|GO:0042803:protein homodimerization activity|GO:0046982:protein heterodimerization activity|GO:0046983:protein dimerization activity|	23111	chr1:-:91411482-91413222	NM_019479	NM_019479(chr1:-:91411482-91413222)	8.47373	8.04539	8.43347	8.79932	8.55116	8.37233	8.04263	8.1838	8.70991	8.66964	8.07541	8.05205	8.7645	8.16241	7.94096	8.81385	8.33452	8.50863	8.77383	8.88702	8.31897	8.0621	7.91935	7.92592	7.76978	7.9096	8.82188	8.50985	8.84888	7.30999	8.19342	8.84162	7.78577	8.23504	8.3759	8.67844	7.61097	7.51907	7.42132	8.46314	7.82972	7.81766	8.36981	8.36752	8.65618	8.2325	8.71694	8.39238	8.56994	7.6973	8.40603	8.33147	7.95071	8.17923	7.91764	8.16962	9.08167
Hexa	NM_010421	chr9	+	59539539	59565109	1996	15211	-	Hex-1	9 B|9 32.0	hexosaminidase A	Mm.2284	ENSMUST00000026262	GO:0001501:skeletal system development|GO:0004553:hydrolase activity, hydrolyzing O-glycosyl compounds|GO:0004563:beta-N-acetylhexosaminidase activity|GO:0004563:beta-N-acetylhexosaminidase activity|GO:0004563:beta-N-acetylhexosaminidase activity|GO:0005764:lysosome|GO:0005975:carbohydrate metabolic process|GO:0006024:glycosaminoglycan biosynthetic process|GO:0006689:ganglioside catabolic process|GO:0007040:lysosome organization|GO:0007040:lysosome organization|GO:0007605:sensory perception of sound|GO:0007626:locomotory behavior|GO:0007628:adult walking behavior|GO:0008152:metabolic process|GO:0008375:acetylglucosaminyltransferase activity|GO:0016020:membrane|GO:0016020:membrane|GO:0016787:hydrolase activity|GO:0016798:hydrolase activity, acting on glycosyl bonds|GO:0019915:lipid storage|GO:0019953:sexual reproduction|GO:0030203:glycosaminoglycan metabolic process|GO:0042552:myelination|GO:0042582:azurophil granule|GO:0046982:protein heterodimerization activity|GO:0048667:cell morphogenesis involved in neuron differentiation|GO:0050884:neuromuscular process controlling posture|GO:0050885:neuromuscular process controlling balance|GO:0060395:SMAD protein signal transduction|GO:0070062:extracellular exosome|	20146	chr9:+:59539539-59565109	NM_010421	NM_010421(chr9:+:59539539-59565109)	12.9521	12.0801	13.4697	13.4773	13.3359	13.001	12.474	12.7686	13.3344	14.072	12.6986	13.6941	13.1156	12.8309	13.2294	13.3538	13.0617	13.1288	13.2675	13.2724	13.0877	12.9583	12.6698	13.1198	12.9886	13.2724	11.6774	11.7719	12.4542	12.0827	12.7364	13.4961	12.4324	12.7872	12.1579	12.3752	11.3739	12.2907	12.1593	12.7677	12.1322	13.0319	12.2093	11.9983	12.3832	12.9414	12.2643	11.8232	12.7567	13.0306	12.5474	12.5369	12.1065	12.2202	11.9441	11.9608	13.037
Hexb	NM_010422	chr13	-	97176330	97198357	1905	15212	-	-	13 D1|13 5	hexosaminidase B	Mm.27816	ENSMUST00000022169	GO:0001501:skeletal system development|GO:0001669:acrosomal vesicle|GO:0004553:hydrolase activity, hydrolyzing O-glycosyl compounds|GO:0004563:beta-N-acetylhexosaminidase activity|GO:0004563:beta-N-acetylhexosaminidase activity|GO:0004563:beta-N-acetylhexosaminidase activity|GO:0005615:extracellular space|GO:0005764:lysosome|GO:0005764:lysosome|GO:0005975:carbohydrate metabolic process|GO:0006044:N-acetylglucosamine metabolic process|GO:0006687:glycosphingolipid metabolic process|GO:0006689:ganglioside catabolic process|GO:0006874:cellular calcium ion homeostasis|GO:0006874:cellular calcium ion homeostasis|GO:0007040:lysosome organization|GO:0007040:lysosome organization|GO:0007338:single fertilization|GO:0007341:penetration of zona pellucida|GO:0007605:sensory perception of sound|GO:0007626:locomotory behavior|GO:0007626:locomotory behavior|GO:0008049:male courtship behavior|GO:0008152:metabolic process|GO:0008360:regulation of cell shape|GO:0008375:acetylglucosaminyltransferase activity|GO:0008654:phospholipid biosynthetic process|GO:0009313:oligosaccharide catabolic process|GO:0015929:hexosaminidase activity|GO:0016020:membrane|GO:0016020:membrane|GO:0016231:beta-N-acetylglucosaminidase activity|GO:0016787:hydrolase activity|GO:0016798:hydrolase activity, acting on glycosyl bonds|GO:0019915:lipid storage|GO:0019915:lipid storage|GO:0019953:sexual reproduction|GO:0030203:glycosaminoglycan metabolic process|GO:0030246:carbohydrate binding|GO:0031323:regulation of cellular metabolic process|GO:0042552:myelination|GO:0042582:azurophil granule|GO:0042803:protein homodimerization activity|GO:0042803:protein homodimerization activity|GO:0043615:astrocyte cell migration|GO:0044267:cellular protein metabolic process|GO:0045944:positive regulation of transcription from RNA polymerase II promoter|GO:0046982:protein heterodimerization activity|GO:0048477:oogenesis|GO:0050885:neuromuscular process controlling balance|GO:0050885:neuromuscular process controlling balance|GO:0050905:neuromuscular process|GO:0070062:extracellular exosome|	437	chr13:-:97176330-97198357	NM_010422	NM_010422(chr13:-:97176330-97198357)	10.7392	8.76407	10.1307	10.1515	10.5284	10.6806	9.41277	9.91936	10.3268	11.4162	9.47642	11.3337	10.6088	9.52494	10.057	11.0332	10.1643	10.1853	11.172	11.2856	10.4081	10.2193	9.71691	10.2882	10.1549	10.4277	10.9623	11.5742	12.0984	11.5979	11.059	10.5287	11.1468	11.1462	11.2006	11.6486	10.8699	11.9243	11.6992	11.6583	11.4736	12.0122	11.1195	11.5708	11.6924	11.3444	11.5938	11.6606	11.176	11.7188	11.5105	11.5029	11.4927	11.5583	11.4385	11.6931	11.5803
Hexdc	NM_001001333	chr11	+	121204432	121222656	2160	238023	-	BC069960	11|11 E2	hexosaminidase (glycosyl hydrolase family 20, catalytic domain) containing	Mm.275130	ENSMUST00000106117	GO:0004553:hydrolase activity, hydrolyzing O-glycosyl compounds|GO:0004563:beta-N-acetylhexosaminidase activity|GO:0005634:nucleus|GO:0005737:cytoplasm|GO:0008152:metabolic process|GO:0015929:hexosaminidase activity|GO:0015929:hexosaminidase activity|GO:0016787:hydrolase activity|GO:0016798:hydrolase activity, acting on glycosyl bonds|	68120	chr11:+:121204432-121222656	NM_001146073|NM_001001333	NM_001146073(chr11:+:121207642-121222656)||NM_001001333(chr11:+:121204432-121222656)	6.85334	7.07292	6.21576	6.08328	6.55953	6.17839	6.44333	6.32207	6.54222	6.29176	5.82301	6.85789	6.34215	7.02379	6.28056	6.59588	5.89157	6.48817	6.28446	6.71083	6.44045	6.72697	5.87455	6.34306	6.86962	5.97448	7.77952	7.81163	7.36942	7.91581	6.96922	6.74211	7.56006	7.67536	7.83961	7.3791	7.78149	8.28971	7.90545	7.78175	7.84757	7.61027	7.79534	7.64183	8.46954	7.43603	8.31402	8.16588	7.65345	7.14469	7.70518	7.89356	7.88748	8.17923	5.33851	7.6976	8.36536
Hexim1	NM_138753	chr11	+	103116324	103119724	3400	192231	-	7330426E13Rik|CLP-1|Clp1|HIS1	11|11 E1	hexamethylene bis-acetamide inducible 1	Mm.8763	ENSMUST00000053063	GO:0000122:negative regulation of transcription from RNA polymerase II promoter|GO:0004861:cyclin-dependent protein serine/threonine kinase inhibitor activity|GO:0005515:protein binding|GO:0005634:nucleus|GO:0005634:nucleus|GO:0005654:nucleoplasm|GO:0005737:cytoplasm|GO:0006351:transcription, DNA-templated|GO:0006355:regulation of transcription, DNA-templated|GO:0007507:heart development|GO:0017069:snRNA binding|GO:0045736:negative regulation of cyclin-dependent protein serine/threonine kinase activity|GO:0045892:negative regulation of transcription, DNA-templated|GO:0045892:negative regulation of transcription, DNA-templated|GO:0097322:7SK snRNA binding|GO:1901798:positive regulation of signal transduction by p53 class mediator|	31382	chr11:+:103116324-103119724	NM_138753	NM_138753(chr11:+:103116324-103119724)	9.53409	10.8639	10.2266	10.2671	10.1833	10.1029	10.9075	10.6951	10.3603	10.3025	10.2713	10.2514	10.3443	10.8326	10.539	10.385	9.98785	10.269	10.0431	10.1093	10.5576	10.7147	10.5997	10.0364	10.262	10.426	11.2876	11.0729	11.1334	10.993	10.2773	10.1035	10.9821	10.6323	10.6332	10.6262	11.2577	10.0825	10.1706	10.6995	10.6389	10.1193	10.8304	10.1877	10.2333	10.818	10.3905	10.7918	10.3228	9.95096	9.77546	10.5721	10.7126	10.7251	10.0882	9.99593	10.593
Hexim2	NM_001130516	chr11	+	103133338	103139908	1916	71059	-	4933402L21Rik	11|11 E1	hexamethylene bis-acetamide inducible 2	Mm.273871	ENSMUST00000107037	GO:0000122:negative regulation of transcription from RNA polymerase II promoter|GO:0004861:cyclin-dependent protein serine/threonine kinase inhibitor activity|GO:0005654:nucleoplasm|GO:0005829:cytosol|GO:0006351:transcription, DNA-templated|GO:0006355:regulation of transcription, DNA-templated|GO:0016607:nuclear speck|GO:0017069:snRNA binding|GO:0042802:identical protein binding|GO:0045736:negative regulation of cyclin-dependent protein serine/threonine kinase activity|GO:0045892:negative regulation of transcription, DNA-templated|GO:0097322:7SK snRNA binding|	16946	chr11:+:103133338-103139908	NM_027658|NM_001130515|NM_001130516	NM_027658(chr11:+:103133358-103139908)||NM_001130515(chr11:+:103133352-103139908)||NM_001130516(chr11:+:103133338-103139908)	3.48132	5.56952	5.70533	4.4137	5.0383	5.21994	4.87863	5.5423	5.25139	3.37804	5.14907	4.96418	5.64633	5.13077	4.76031	3.82208	3.72018	4.74853	4.75702	3.94914	5.32425	5.05889	4.75185	5.16848	4.59386	3.64747	6.29467	7.22881	6.97226	6.87969	6.84431	4.29177	6.32862	6.79027	6.29593	7.22437	7.02793	6.64669	6.28794	5.72474	6.36136	6.76482	6.35217	5.98229	6.48647	6.70176	5.17516	6.13683	5.56275	5.01056	5.62252	6.25831	6.32928	6.64918	5.13517	6.54626	6.52074
Hey1	NM_010423	chr3	-	8663358	8667038	2205	15213	-	AI316788|AI414254|CHF2|HRT1|Herp2|Hesr1|bHLHb31|hesr-1	3 A1|3 2.1	hairy/enhancer-of-split related with YRPW motif 1	Mm.29581	ENSMUST00000042412	GO:0000122:negative regulation of transcription from RNA polymerase II promoter|GO:0000122:negative regulation of transcription from RNA polymerase II promoter|GO:0000122:negative regulation of transcription from RNA polymerase II promoter|GO:0000983:transcription factor activity, RNA polymerase II core promoter sequence-specific|GO:0000988:transcription factor activity, protein binding|GO:0000988:transcription factor activity, protein binding|GO:0001078:transcriptional repressor activity, RNA polymerase II core promoter proximal region sequence-specific binding|GO:0001568:blood vessel development|GO:0001570:vasculogenesis|GO:0002076:osteoblast development|GO:0003151:outflow tract morphogenesis|GO:0003181:atrioventricular valve morphogenesis|GO:0003184:pulmonary valve morphogenesis|GO:0003190:atrioventricular valve formation|GO:0003198:epithelial to mesenchymal transition involved in endocardial cushion formation|GO:0003199:endocardial cushion to mesenchymal transition involved in heart valve formation|GO:0003203:endocardial cushion morphogenesis|GO:0003208:cardiac ventricle morphogenesis|GO:0003222:ventricular trabecula myocardium morphogenesis|GO:0003677:DNA binding|GO:0003700:transcription factor activity, sequence-specific DNA binding|GO:0003700:transcription factor activity, sequence-specific DNA binding|GO:0005515:protein binding|GO:0005634:nucleus|GO:0005634:nucleus|GO:0005634:nucleus|GO:0005737:cytoplasm|GO:0006351:transcription, DNA-templated|GO:0006355:regulation of transcription, DNA-templated|GO:0007219:Notch signaling pathway|GO:0007219:Notch signaling pathway|GO:0007219:Notch signaling pathway|GO:0007275:multicellular organism development|GO:0009948:anterior/posterior axis specification|GO:0010629:negative regulation of gene expression|GO:0010629:negative regulation of gene expression|GO:0014031:mesenchymal cell development|GO:0035912:dorsal aorta morphogenesis|GO:0035939:microsatellite binding|GO:0035939:microsatellite binding|GO:0036304:umbilical cord morphogenesis|GO:0042803:protein homodimerization activity|GO:0043565:sequence-specific DNA binding|GO:0045607:regulation of auditory receptor cell differentiation|GO:0045665:negative regulation of neuron differentiation|GO:0045669:positive regulation of osteoblast differentiation|GO:0045746:negative regulation of Notch signaling pathway|GO:0045892:negative regulation of transcription, DNA-templated|GO:0045892:negative regulation of transcription, DNA-templated|GO:0045944:positive regulation of transcription from RNA polymerase II promoter|GO:0045944:positive regulation of transcription from RNA polymerase II promoter|GO:0046982:protein heterodimerization activity|GO:0046983:protein dimerization activity|GO:0050678:regulation of epithelial cell proliferation|GO:0060122:inner ear receptor stereocilium organization|GO:0060317:cardiac epithelial to mesenchymal transition|GO:0060411:cardiac septum morphogenesis|GO:0060412:ventricular septum morphogenesis|GO:0060675:ureteric bud morphogenesis|GO:0060716:labyrinthine layer blood vessel development|GO:0060840:artery development|GO:0060842:arterial endothelial cell differentiation|GO:0061314:Notch signaling involved in heart development|GO:0072049:comma-shaped body morphogenesis|GO:0072050:S-shaped body morphogenesis|GO:0072087:renal vesicle development|GO:0090162:establishment of epithelial cell polarity|GO:2000678:negative regulation of transcription regulatory region DNA binding|GO:2000820:negative regulation of transcription from RNA polymerase II promoter involved in smooth muscle cell differentiation|GO:2001212:regulation of vasculogenesis|	7756	chr3:-:8663358-8667038	NM_010423	NM_010423(chr3:-:8663358-8667038)	7.28634	6.37378	6.36468	6.65434	6.56887	5.91545	7.25994	6.97947	7.05322	7.65936	7.51396	6.29357	6.92787	7.0688	6.8851	7.35161	7.21459	7.0495	7.81826	7.64252	7.14444	7.62483	7.5652	6.81938	6.93712	7.18684	6.55074	7.20668	6.5308	6.61429	7.15433	6.81161	7.09495	6.64077	6.56887	6.76172	6.75251	7.7939	7.24571	6.87955	7.09315	7.01756	5.74092	7.58261	7.34906	7.80924	7.86844	6.88911	6.709	6.97549	7.16796	6.79425	7.48501	7.23236	5.252	8.02069	6.83543
Heyl	NM_013905	chr4	+	123233555	123249870	4532	56198	-	Hey3|Hrt3|bHLHb33|hesr3	4|4 D2.2	hairy/enhancer-of-split related with YRPW motif-like	Mm.103615	ENSMUST00000040821	GO:0000979:RNA polymerase II core promoter sequence-specific DNA binding|GO:0000983:transcription factor activity, RNA polymerase II core promoter sequence-specific|GO:0000988:transcription factor activity, protein binding|GO:0001077:transcriptional activator activity, RNA polymerase II core promoter proximal region sequence-specific binding|GO:0001106:RNA polymerase II transcription corepressor activity|GO:0003151:outflow tract morphogenesis|GO:0003181:atrioventricular valve morphogenesis|GO:0003184:pulmonary valve morphogenesis|GO:0003198:epithelial to mesenchymal transition involved in endocardial cushion formation|GO:0003203:endocardial cushion morphogenesis|GO:0003208:cardiac ventricle morphogenesis|GO:0003677:DNA binding|GO:0003700:transcription factor activity, sequence-specific DNA binding|GO:0003700:transcription factor activity, sequence-specific DNA binding|GO:0003714:transcription corepressor activity|GO:0005515:protein binding|GO:0005634:nucleus|GO:0005667:transcription factor complex|GO:0005737:cytoplasm|GO:0006351:transcription, DNA-templated|GO:0006355:regulation of transcription, DNA-templated|GO:0006357:regulation of transcription from RNA polymerase II promoter|GO:0007219:Notch signaling pathway|GO:0007219:Notch signaling pathway|GO:0007275:multicellular organism development|GO:0007422:peripheral nervous system development|GO:0010629:negative regulation of gene expression|GO:0014031:mesenchymal cell development|GO:0032835:glomerulus development|GO:0035914:skeletal muscle cell differentiation|GO:0035939:microsatellite binding|GO:0042803:protein homodimerization activity|GO:0043565:sequence-specific DNA binding|GO:0045666:positive regulation of neuron differentiation|GO:0045666:positive regulation of neuron differentiation|GO:0045892:negative regulation of transcription, DNA-templated|GO:0045892:negative regulation of transcription, DNA-templated|GO:0045944:positive regulation of transcription from RNA polymerase II promoter|GO:0045944:positive regulation of transcription from RNA polymerase II promoter|GO:0046982:protein heterodimerization activity|GO:0046983:protein dimerization activity|GO:0050683:AF-1 domain binding|GO:0060317:cardiac epithelial to mesenchymal transition|GO:0060412:ventricular septum morphogenesis|GO:0060766:negative regulation of androgen receptor signaling pathway|GO:0071773:cellular response to BMP stimulus|GO:0072014:proximal tubule development|GO:2000824:negative regulation of androgen receptor activity|	8494	chr4:+:123233555-123249870	NM_013905	NM_013905(chr4:+:123233555-123249870)	2.40257	7.76804	6.96268	6.88206	6.36772	4.62347	7.65529	7.18067	5.65366	6.71942	6.39969	5.60762	6.00242	7.735	7.83193	6.13182	6.41967	7.50374	5.74401	5.49809	7.20602	7.30726	7.66903	6.65835	7.20389	7.56147	7.99732	7.56135	7.98733	7.94353	7.06233	6.18074	7.67617	7.06615	7.97262	7.29006	8.19403	7.6441	7.66705	8.17499	7.66731	7.85568	7.60604	2.12302	6.14711	8.29697	7.16615	7.55912	7.79072	7.12288	7.22678	7.51865	7.64703	7.77619	5.64666	6.97974	6.19572
Hfe	NM_010424	chr13	-	23702033	23710854	3572	15216	-	MR2	13 A3.1|13	hemochromatosis	Mm.2681	ENSMUST00000091706	GO:0002626:negative regulation of T cell antigen processing and presentation|GO:0002725:negative regulation of T cell cytokine production|GO:0003823:antigen binding|GO:0005102:receptor binding|GO:0005615:extracellular space|GO:0005769:early endosome|GO:0005886:plasma membrane|GO:0006810:transport|GO:0006811:ion transport|GO:0006879:cellular iron ion homeostasis|GO:0009897:external side of plasma membrane|GO:0010039:response to iron ion|GO:0010628:positive regulation of gene expression|GO:0010862:positive regulation of pathway-restricted SMAD protein phosphorylation|GO:0016020:membrane|GO:0016021:integral component of membrane|GO:0019882:antigen processing and presentation|GO:0030509:BMP signaling pathway|GO:0030881:beta-2-microglobulin binding|GO:0031410:cytoplasmic vesicle|GO:0032092:positive regulation of protein binding|GO:0032435:negative regulation of proteasomal ubiquitin-dependent protein catabolic process|GO:0039706:co-receptor binding|GO:0042446:hormone biosynthetic process|GO:0045177:apical part of cell|GO:0045178:basal part of cell|GO:0048260:positive regulation of receptor-mediated endocytosis|GO:0048471:perinuclear region of cytoplasm|GO:0055037:recycling endosome|GO:0055072:iron ion homeostasis|GO:0055072:iron ion homeostasis|GO:0060586:multicellular organismal iron ion homeostasis|GO:0071281:cellular response to iron ion|GO:0090277:positive regulation of peptide hormone secretion|GO:0097459:iron ion import into cell|GO:0097459:iron ion import into cell|GO:1900121:negative regulation of receptor binding|GO:1900122:positive regulation of receptor binding|GO:1903991:positive regulation of ferrous iron import into cell|GO:1904283:negative regulation of antigen processing and presentation of endogenous peptide antigen via MHC class I|GO:1904434:positive regulation of ferrous iron binding|GO:1904437:positive regulation of transferrin receptor binding|GO:1990357:terminal web|GO:1990459:transferrin receptor binding|GO:1990459:transferrin receptor binding|GO:1990712:HFE-transferrin receptor complex|GO:1990712:HFE-transferrin receptor complex|GO:2000008:regulation of protein localization to cell surface|GO:2000059:negative regulation of protein ubiquitination involved in ubiquitin-dependent protein catabolic process|GO:2000059:negative regulation of protein ubiquitination involved in ubiquitin-dependent protein catabolic process|GO:2000272:negative regulation of receptor activity|GO:2000273:positive regulation of receptor activity|GO:2001186:negative regulation of CD8-positive, alpha-beta T cell activation|	88330	chr13:-:23702033-23710854	NM_001347493|NM_010424	NM_001347493(chr13:-:23702033-23710854)||NM_010424(chr13:-:23702033-23710854)	8.40022	7.67496	8.50177	8.65155	8.3317	8.09068	8.19795	8.55366	8.53086	8.5296	8.35861	7.73041	8.13901	8.29326	8.48216	8.00275	7.41086	7.42819	8.82432	8.34231	7.90887	7.50583	7.93605	7.72561	7.85537	7.752	6.60949	7.48367	7.64538	6.8625	7.69298	7.73031	7.18381	6.16213	7.01743	7.59479	6.67682	8.01329	7.33383	6.9407	7.78013	8.0602	6.99443	8.41319	7.95842	7.37753	7.26432	7.28513	6.08437	7.73041	6.38973	7.83442	7.33791	7.52556	7.77325	8.69888	6.94094
Hgd	NM_013547	chr16	+	37580152	37632026	1708	15233	-	Hgo|aku	16 B3|16 2	homogentisate 1, 2-dioxygenase	Mm.157442	ENSMUST00000160847	GO:0004411:homogentisate 1,2-dioxygenase activity|GO:0006520:cellular amino acid metabolic process|GO:0006559:L-phenylalanine catabolic process|GO:0006570:tyrosine metabolic process|GO:0006572:tyrosine catabolic process|GO:0016491:oxidoreductase activity|GO:0042802:identical protein binding|GO:0046872:metal ion binding|GO:0051213:dioxygenase activity|GO:0055114:oxidation-reduction process|GO:0070062:extracellular exosome|	156	chr16:+:37580152-37632026	NR_027778|NM_013547	NR_027778(chr16:+:37580152-37632026)||NM_013547(chr16:+:37580152-37632026)	0.644126	1.43507	1.89448	3.75805	1.56129	3.30561	0.380125	0.946101	1.28221	1.93434	2.88717	1.50132	0.95159	1.13851	0.707044	1.54791	2.01294	1.14954	0.914885	3.64044	1.40746	1.53879	1.24438	0.477325	0.614121	1.23232	7.93158	4.05097	8.59289	8.27371	4.152	1.9112	1.36132	5.49637	6.42091	4.63131	4.05454	8.7908	3.67476	7.73692	7.38798	6.8395	1.84827	1.18175	4.04434	1.23232	1.7845	7.9904	4.04873	6.9467	5.79302	7.08775	5.00536	6.80138	4.571	6.25837	7.93031
Hgf	NM_010427	chr5	+	16553494	16619439	2810	15234	-	C230052L06Rik|HGF/SF|NK1|NK2|SF|SF/HGF	5 A3|5 7.0	hepatocyte growth factor	Mm.267078	ENSMUST00000030683	GO:0000187:activation of MAPK activity|GO:0000902:cell morphogenesis|GO:0001889:liver development|GO:0004252:serine-type endopeptidase activity|GO:0005615:extracellular space|GO:0005615:extracellular space|GO:0006508:proteolysis|GO:0008083:growth factor activity|GO:0008283:cell proliferation|GO:0008284:positive regulation of cell proliferation|GO:0014068:positive regulation of phosphatidylinositol 3-kinase signaling|GO:0016020:membrane|GO:0030335:positive regulation of cell migration|GO:0031643:positive regulation of myelination|GO:0032715:negative regulation of interleukin-6 production|GO:0032733:positive regulation of interleukin-10 production|GO:0033137:negative regulation of peptidyl-serine phosphorylation|GO:0035729:cellular response to hepatocyte growth factor stimulus|GO:0042056:chemoattractant activity|GO:0042802:identical protein binding|GO:0043066:negative regulation of apoptotic process|GO:0043154:negative regulation of cysteine-type endopeptidase activity involved in apoptotic process|GO:0045766:positive regulation of angiogenesis|GO:0046982:protein heterodimerization activity|GO:0048012:hepatocyte growth factor receptor signaling pathway|GO:0048012:hepatocyte growth factor receptor signaling pathway|GO:0050728:negative regulation of inflammatory response|GO:0050731:positive regulation of peptidyl-tyrosine phosphorylation|GO:0051450:myoblast proliferation|GO:0060326:cell chemotaxis|GO:0060665:regulation of branching involved in salivary gland morphogenesis by mesenchymal-epithelial signaling|GO:0060665:regulation of branching involved in salivary gland morphogenesis by mesenchymal-epithelial signaling|GO:0070572:positive regulation of neuron projection regeneration|GO:0090201:negative regulation of release of cytochrome c from mitochondria|GO:1900744:regulation of p38MAPK cascade|GO:1901299:negative regulation of hydrogen peroxide-mediated programmed cell death|GO:1902042:negative regulation of extrinsic apoptotic signaling pathway via death domain receptors|GO:1902947:regulation of tau-protein kinase activity|GO:2000573:positive regulation of DNA biosynthetic process|	503	chr5:+:16553494-16619439	NM_001289458|NM_001289460|NM_001289459|NM_001289461|NM_010427	NM_001289458(chr5:+:16553494-16619439)||NM_001289460(chr5:+:16553494-16573944)||NM_001289459(chr5:+:16553494-16619439)||NM_001289461(chr5:+:16553900-16619439)||NM_010427(chr5:+:16553494-16619439)	6.70722	9.54799	4.83936	8.57641	7.93037	5.75148	8.77738	8.87507	8.66093	6.84942	8.3649	6.21382	7.24081	8.74724	8.3981	6.83849	6.91047	7.52331	7.40699	7.40535	8.03551	8.8209	8.48669	7.25182	7.84713	7.9743	4.74863	5.48267	3.5686	5.46442	4.9565	6.46246	3.88773	2.62071	3.99339	3.11118	4.30637	5.67873	4.4604	4.37261	5.35469	5.96248	3.99276	6.39188	4.95169	4.90722	4.35099	5.45014	4.65236	3.35887	6.3097	4.45474	5.26573	5.61288	5.47639	3.38326	1.68625
Hgfac	NM_019447	chr5	+	35041508	35048461	2172	54426	-	HGFA	5|5 B2	hepatocyte growth factor activator	Mm.27369	ENSMUST00000030985	GO:0004252:serine-type endopeptidase activity|GO:0005576:extracellular region|GO:0005615:extracellular space|GO:0005737:cytoplasm|GO:0005791:rough endoplasmic reticulum|GO:0006508:proteolysis|GO:0008233:peptidase activity|GO:0008236:serine-type peptidase activity|GO:0016787:hydrolase activity|	1170	chr5:+:35041508-35048461	NM_019447	NM_019447(chr5:+:35041508-35048461)	0.778523	3.84708	0.554642	0.539653	0.537155	0.750097	5.3089	4.48488	0.535906	4.37466	4.44374	4.32307	1.5043	5.48882	3.87735	0.637368	3.73906	3.3085	3.79888	4.26132	4.25725	1.62611	3.79723	4.81404	5.50582	3.80634	6.4078	4.53353	5.78323	6.24576	2.82242	3.12811	3.08765	5.64089	5.03607	4.07945	4.70465	6.44757	5.90626	7.01651	6.68215	5.5024	3.7876	3.75355	6.21675	1.59062	4.49279	5.80595	3.52776	6.97224	4.91019	4.59133	5.40529	5.23834	4.71466	5.05813	4.90583
Hgh1	NM_021555	chr15	+	76368897	76371411	1967	59053	-	Brp16|D15Ertd741e|Fam203a|MNCb-5873	15 D3|15 3	HGH1 homolog	Mm.133202	ENSMUST00000023213	GO:0003674:molecular_function|GO:0005575:cellular_component|	48742	chr15:+:76368897-76371411	NM_021555	NM_021555(chr15:+:76368897-76371411)	6.31956	7.93038	7.68207	7.80685	7.58949	7.1345	7.46276	7.99402	7.42858	7.32846	7.7104	7.55485	7.41051	7.59006	7.53139	7.0948	7.73168	7.60738	6.78819	7.25843	7.6179	7.31775	7.98222	7.09738	6.85906	7.41346	7.0316	7.24824	6.0691	6.11871	6.52419	7.21877	6.65775	4.99806	6.1772	5.41666	6.60001	4.81932	6.0933	7.45018	5.65492	5.79678	7.14445	6.78688	6.08936	6.16243	5.77709	6.99233	6.6386	5.06832	5.30368	5.66897	6.26639	6.80311	5.1645	5.26714	6.91301
Hgs	NM_001159328	chr11	+	120467634	120483984	2908	15239	-	Hgr|Hrs|ZFYVE8|tn	11 E2|11 8	HGF-regulated tyrosine kinase substrate	Mm.7919	ENSMUST00000026900	GO:0005515:protein binding|GO:0005737:cytoplasm|GO:0005764:lysosome|GO:0005768:endosome|GO:0005769:early endosome|GO:0005829:cytosol|GO:0006622:protein targeting to lysosome|GO:0006810:transport|GO:0006886:intracellular protein transport|GO:0008333:endosome to lysosome transport|GO:0010324:membrane invagination|GO:0010628:positive regulation of gene expression|GO:0015031:protein transport|GO:0016020:membrane|GO:0019904:protein domain specific binding|GO:0030141:secretory granule|GO:0043130:ubiquitin binding|GO:0043231:intracellular membrane-bounded organelle|GO:0043405:regulation of MAP kinase activity|GO:0046426:negative regulation of JAK-STAT cascade|GO:0046872:metal ion binding|GO:0070062:extracellular exosome|GO:0072657:protein localization to membrane|GO:1903543:positive regulation of exosomal secretion|	37954	chr11:+:120467634-120483984	NM_008244|NM_001159328	NM_008244(chr11:+:120467634-120483984)||NM_001159328(chr11:+:120467634-120483984)	10.0474	10.7107	10.6173	10.1803	11.194	10.57	10.6591	10.5313	9.95954	10.6077	10.6572	10.7113	10.7163	10.7528	10.5914	10.3006	10.5104	10.5857	9.89897	10.2307	10.9388	10.7255	11.0216	10.3797	10.5938	10.7691	10.5172	10.1198	10.0996	10.0586	10.091	10.5008	10.3535	10.4422	10.3392	9.96631	10.3733	9.74646	10.1247	10.2218	10.1172	9.87042	10.2458	9.01199	9.20013	10.5053	9.50822	9.838	9.98079	9.81039	9.4383	10.0745	10.478	9.96385	9.32739	9.26814	10.2758
Hgsnat	NM_029884	chr8	-	25944458	25976744	2679	52120	-	9430010M12Rik|AW208455|D8Ertd354e|Tmem76	8 A2|8 14.	heparan-alpha-glucosaminide N-acetyltransferase	Mm.28326	ENSMUST00000037609	GO:0005764:lysosome|GO:0005765:lysosomal membrane|GO:0005765:lysosomal membrane|GO:0007041:lysosomal transport|GO:0007041:lysosomal transport|GO:0015019:heparan-alpha-glucosaminide N-acetyltransferase activity|GO:0016020:membrane|GO:0016021:integral component of membrane|GO:0016740:transferase activity|GO:0016746:transferase activity, transferring acyl groups|GO:0016746:transferase activity, transferring acyl groups|GO:0051259:protein oligomerization|	15586	chr8:-:25944458-25976744	NM_029884	NM_029884(chr8:-:25944458-25976744)	10.9294	11.1383	10.9247	10.8566	11.6764	11.3337	11.1599	11.0524	10.7875	11.2069	11.657	11.1076	11.3457	11.2035	11.1989	10.8414	10.8698	11.0955	11.0471	10.873	11.3283	11.2486	11.3782	10.5651	10.6387	10.9128	10.5817	10.759	10.7166	10.4067	10.8109	10.8148	10.9699	10.7037	10.5465	10.5425	10.6208	10.6071	10.8707	10.8166	10.5579	10.8712	10.6884	10.3723	10.6612	11.029	10.6129	10.2819	10.5659	10.6977	10.4106	10.6034	11.1416	10.8466	10.5483	10.2103	10.2665
Hhat	NM_144881	chr1	-	192512827	192771219	2835	226861	-	2810432O22Rik|AI462858|AP-2CRE|Skn|Tg(TFAP2A-cre)1Will	1|1 H6	hedgehog acyltransferase	Mm.145857	ENSMUST00000044190	GO:0000166:nucleotide binding|GO:0005525:GTP binding|GO:0005783:endoplasmic reticulum|GO:0007224:smoothened signaling pathway|GO:0007275:multicellular organism development|GO:0016020:membrane|GO:0016021:integral component of membrane|GO:0016409:palmitoyltransferase activity|GO:0016740:transferase activity|GO:0016746:transferase activity, transferring acyl groups|GO:0018345:protein palmitoylation|GO:1903955:positive regulation of protein targeting to mitochondrion|	41232	chr1:-:192512827-192771219	NM_144881	NM_144881(chr1:-:192512827-192771219)	6.53128	8.38238	8.09159	7.90115	7.97465	6.97107	8.41392	8.40847	8.05069	7.85676	7.98303	7.16309	7.07618	8.91581	8.29347	7.40336	7.35099	7.81077	6.53411	6.62553	8.09567	8.10906	8.42845	7.10552	7.15921	7.82314	4.00811	3.83704	4.22474	3.63888	5.74303	4.92379	2.88241	3.22678	4.85856	2.54242	5.09218	4.26144	3.08747	5.72729	4.82858	5.7001	4.0876	3.38066	5.17392	4.5036	4.98908	3.72032	3.83494	0.44996	2.00806	3.99382	4.22816	4.88824	5.28139	3.08988	4.03451
Hhex	NM_008245	chr19	+	37434840	37440731	1771	15242	-	Hex|Hex1|Hhex-rs2|Prh|Prhx	19 C2|19 3	hematopoietically expressed homeobox	Mm.33896	ENSMUST00000025944	GO:0000122:negative regulation of transcription from RNA polymerase II promoter|GO:0000122:negative regulation of transcription from RNA polymerase II promoter|GO:0000977:RNA polymerase II regulatory region sequence-specific DNA binding|GO:0000978:RNA polymerase II core promoter proximal region sequence-specific DNA binding|GO:0001078:transcriptional repressor activity, RNA polymerase II core promoter proximal region sequence-specific binding|GO:0001227:transcriptional repressor activity, RNA polymerase II transcription regulatory region sequence-specific binding|GO:0001570:vasculogenesis|GO:0001701:in utero embryonic development|GO:0001889:liver development|GO:0002009:morphogenesis of an epithelium|GO:0002573:myeloid leukocyte differentiation|GO:0003677:DNA binding|GO:0003682:chromatin binding|GO:0003700:transcription factor activity, sequence-specific DNA binding|GO:0005634:nucleus|GO:0005634:nucleus|GO:0005737:cytoplasm|GO:0005737:cytoplasm|GO:0006351:transcription, DNA-templated|GO:0006355:regulation of transcription, DNA-templated|GO:0006357:regulation of transcription from RNA polymerase II promoter|GO:0006406:mRNA export from nucleus|GO:0007165:signal transduction|GO:0007219:Notch signaling pathway|GO:0007275:multicellular organism development|GO:0007492:endoderm development|GO:0008134:transcription factor binding|GO:0008190:eukaryotic initiation factor 4E binding|GO:0008283:cell proliferation|GO:0008301:DNA binding, bending|GO:0009887:animal organ morphogenesis|GO:0009952:anterior/posterior pattern specification|GO:0016055:Wnt signaling pathway|GO:0016525:negative regulation of angiogenesis|GO:0016973:poly(A)+ mRNA export from nucleus|GO:0022027:interkinetic nuclear migration|GO:0030097:hemopoiesis|GO:0030154:cell differentiation|GO:0030177:positive regulation of Wnt signaling pathway|GO:0030183:B cell differentiation|GO:0030878:thyroid gland development|GO:0030900:forebrain development|GO:0030948:negative regulation of vascular endothelial growth factor receptor signaling pathway|GO:0031016:pancreas development|GO:0032993:protein-DNA complex|GO:0034504:protein localization to nucleus|GO:0035050:embryonic heart tube development|GO:0035264:multicellular organism growth|GO:0042127:regulation of cell proliferation|GO:0042803:protein homodimerization activity|GO:0043565:sequence-specific DNA binding|GO:0044212:transcription regulatory region DNA binding|GO:0045736:negative regulation of cyclin-dependent protein serine/threonine kinase activity|GO:0045892:negative regulation of transcription, DNA-templated|GO:0045892:negative regulation of transcription, DNA-templated|GO:0045944:positive regulation of transcription from RNA polymerase II promoter|GO:0048568:embryonic organ development|GO:0048729:tissue morphogenesis|GO:0048853:forebrain morphogenesis|GO:0060431:primary lung bud formation|GO:0061009:common bile duct development|GO:0061010:gall bladder development|GO:0061011:hepatic duct development|GO:0061017:hepatoblast differentiation|GO:0070365:hepatocyte differentiation|GO:0070491:repressing transcription factor binding|GO:0071103:DNA conformation change|GO:0071837:HMG box domain binding|GO:0090009:primitive streak formation|GO:0090009:primitive streak formation|	31110	chr19:+:37434840-37440731	NM_008245	NM_008245(chr19:+:37434840-37440731)	7.79919	7.82042	7.45352	6.91836	8.7197	8.22359	7.4707	7.39695	7.65339	7.54904	7.93907	7.75674	8.11875	7.18336	7.3327	7.06086	7.55398	7.66019	7.53615	7.44755	7.28052	7.66029	7.26955	7.2181	7.49416	7.54948	6.10625	6.21118	6.15843	6.73896	7.12876	7.03707	6.87605	6.77398	5.83977	6.85006	6.69093	5.95799	6.37259	6.71004	5.66285	6.3978	6.1287	7.69408	5.36819	6.57814	6.66064	6.60164	6.15843	5.52654	5.24307	6.76214	6.63042	7.2369	5.17304	7.69101	6.31987
Hhipl1	NM_001044380	chr12	+	108306269	108328300	2605	214305	-	1600002O04Rik|AK129450|mKIAA1822	12|12 F1	hedgehog interacting protein-like 1	Mm.36423	ENSMUST00000021685	GO:0003824:catalytic activity|GO:0005044:scavenger receptor activity|GO:0005576:extracellular region|GO:0005975:carbohydrate metabolic process|GO:0008150:biological_process|GO:0016020:membrane|GO:0016901:oxidoreductase activity, acting on the CH-OH group of donors, quinone or similar compound as acceptor|GO:0048038:quinone binding|	81985	chr12:+:108306269-108328300	NM_001044380	NM_001044380(chr12:+:108306269-108328300)	11.222	11.0663	11.7766	11.1301	12.509	11.5997	10.917	10.2967	10.7468	11.7663	11.3068	11.9295	11.4812	11.2063	11.5424	11.1786	11.6251	11.6074	10.946	10.8383	11.8083	11.3573	11.6153	11.4644	11.4099	12.0439	7.71101	6.92072	7.57467	7.07977	9.08204	11.0698	9.02499	8.84141	8.46324	7.77856	8.28153	6.82928	7.49362	8.16612	7.58071	8.21254	9.04864	8.02592	6.37676	8.9358	5.95779	6.76384	7.95703	8.45975	6.97414	8.03984	7.99791	6.5626	6.0792	7.58071	6.3424
Hibadh	NM_145567	chr6	-	52546229	52640300	1734	58875	-	6430402H10Rik|AI265272	6|6 B3	3-hydroxyisobutyrate dehydrogenase	Mm.286458	ENSMUST00000031788	GO:0004616:phosphogluconate dehydrogenase (decarboxylating) activity|GO:0005739:mitochondrion|GO:0006574:valine catabolic process|GO:0008442:3-hydroxyisobutyrate dehydrogenase activity|GO:0009083:branched-chain amino acid catabolic process|GO:0016491:oxidoreductase activity|GO:0051287:NAD binding|GO:0055114:oxidation-reduction process|	15088	chr6:-:52546229-52640300	NM_145567	NM_145567(chr6:-:52546229-52640300)	11.007	10.941	11.302	11.5947	11.3424	11.2652	11.2139	11.3895	11.6856	11.51	11.5805	10.7872	11.2954	11.3884	11.3537	11.5554	11.2029	11.0954	11.7008	11.4767	11.3998	11.5922	11.2355	10.7672	10.822	11.0215	10.9345	11.6503	11.6182	10.507	11.2762	11.7646	11.2435	10.9234	10.9076	11.0683	10.8651	10.2227	10.7278	10.9007	10.7935	10.6779	11.2889	10.3799	11.1016	11.2552	11.183	10.6035	11.0154	10.5968	10.0639	10.6695	10.8069	10.8512	10.3579	10.4373	11.0494
Hibch	NM_146108	chr1	+	52845037	52920986	1838	227095	-	2610509I15Rik|HIBYL-COA-H	1|1 C1.1	3-hydroxyisobutyryl-Coenzyme A hydrolase	Mm.222063	ENSMUST00000044478	GO:0003860:3-hydroxyisobutyryl-CoA hydrolase activity|GO:0005739:mitochondrion|GO:0009083:branched-chain amino acid catabolic process|GO:0016787:hydrolase activity|GO:0070062:extracellular exosome|	5607	chr1:+:52845037-52920986	NM_146108	NM_146108(chr1:+:52845037-52920986)	9.08003	8.53085	9.20494	9.2733	8.11299	8.72963	8.55587	8.9489	9.57006	8.79901	8.72286	8.60947	8.90055	8.62236	8.58641	9.35704	8.567	8.47275	9.75487	9.47104	8.63441	8.7068	8.50505	8.47841	8.56029	8.26104	9.51496	10.2004	9.85527	9.30829	9.49536	8.71544	9.2575	8.88732	9.09915	9.95693	9.39807	8.92059	9.0357	9.03622	9.20294	9.32817	9.32113	9.79862	10.2525	9.20047	10.5044	9.74485	9.37352	8.932	8.96158	9.43471	8.81652	9.36171	10.2393	10.0386	9.6662
Hic1	NM_010430	chr11	-	75164564	75170255	4233	15248	-	AA408311|HIC-1	11 B5|11 4	hypermethylated in cancer 1	Mm.57250	ENSMUST00000055619	GO:0000122:negative regulation of transcription from RNA polymerase II promoter|GO:0000122:negative regulation of transcription from RNA polymerase II promoter|GO:0000785:chromatin|GO:0003676:nucleic acid binding|GO:0003677:DNA binding|GO:0003700:transcription factor activity, sequence-specific DNA binding|GO:0005515:protein binding|GO:0005634:nucleus|GO:0005654:nucleoplasm|GO:0005829:cytosol|GO:0006351:transcription, DNA-templated|GO:0006355:regulation of transcription, DNA-templated|GO:0007275:multicellular organism development|GO:0008630:intrinsic apoptotic signaling pathway in response to DNA damage|GO:0008630:intrinsic apoptotic signaling pathway in response to DNA damage|GO:0016055:Wnt signaling pathway|GO:0030178:negative regulation of Wnt signaling pathway|GO:0042826:histone deacetylase binding|GO:0043517:positive regulation of DNA damage response, signal transduction by p53 class mediator|GO:0043565:sequence-specific DNA binding|GO:0046872:metal ion binding|	4740	chr11:-:75164564-75170255	NM_001098203|NM_010430	NM_001098203(chr11:-:75164564-75168152)||NM_010430(chr11:-:75164564-75170255)	9.94965	9.38599	7.2146	8.01556	9.10753	10.1944	9.67976	9.63496	8.51899	7.92653	9.75001	9.63826	10.9542	9.73313	9.19229	9.51885	9.73727	10.0564	8.43791	8.85682	9.42287	9.49213	9.72254	9.66137	9.62225	9.46583	11.6194	10.5972	10.2641	10.4507	9.95567	10.1853	10.7853	10.7908	11.0023	10.6691	10.8186	10.4641	10.9146	10.1373	10.484	10.0597	11.114	8.60266	10.2053	10.8039	10.1029	10.5005	10.9427	10.2942	10.5141	10.8515	11.0821	10.2591	10.429	8.81039	10.1784
Hic2	NM_178922	chr16	+	17233586	17263430	6339	58180	-	AA409108|HRG22|mKIAA1020	16|16 A3	hypermethylated in cancer 2	Mm.261602	ENSMUST00000090190	GO:0003676:nucleic acid binding|GO:0003677:DNA binding|GO:0005634:nucleus|GO:0006351:transcription, DNA-templated|GO:0006355:regulation of transcription, DNA-templated|GO:0008022:protein C-terminus binding|GO:0046872:metal ion binding|	9020	chr16:+:17233586-17263430	NM_178922	NM_178922(chr16:+:17233586-17263430)	9.21034	7.3803	6.78229	7.21272	7.4703	9.4375	6.97588	6.4906	7.15381	6.12122	8.65894	8.25082	9.38149	6.90821	7.01673	8.21901	8.3811	8.41979	8.1185	7.87631	7.02694	6.95996	7.48153	8.513	8.58884	7.81005	12.4127	11.4909	11.4547	12.1274	10.8294	10.2188	11.6437	11.5811	11.8601	11.6063	12.393	12.0597	12.0415	11.0867	11.5642	10.9614	11.8847	9.73001	10.8823	11.981	11.3468	11.769	11.6521	11.7963	11.3693	11.9324	12.0035	11.1343	10.6714	10.3727	10.6562
Hid1	NM_001346774	chr11	-	115347706	115367756	3273	217310	-	C630004H02Rik	11|11 E2	HID1 domain containing	Mm.205707	ENSMUST00000106542	GO:0000138:Golgi trans cisterna|GO:0000138:Golgi trans cisterna|GO:0003674:molecular_function|GO:0005737:cytoplasm|GO:0005794:Golgi apparatus|GO:0005797:Golgi medial cisterna|GO:0005797:Golgi medial cisterna|GO:0005829:cytosol|GO:0005881:cytoplasmic microtubule|GO:0006886:intracellular protein transport|GO:0006886:intracellular protein transport|GO:0016020:membrane|GO:0031001:response to brefeldin A|GO:0070062:extracellular exosome|GO:0090498:extrinsic component of Golgi membrane|	12737	chr11:-:115347706-115367756	NM_175454|NM_001346774	NM_175454(chr11:-:115347708-115367719)||NM_001346774(chr11:-:115347706-115367756)	8.94846	7.45464	8.55346	8.1825	9.88664	9.32965	7.24859	7.19888	7.78953	9.588	7.96962	9.39214	9.15324	7.86101	8.03793	8.43006	8.58785	8.61129	8.26861	8.76081	8.43789	7.96369	8.04601	7.97514	8.51721	8.46545	7.45244	6.73244	7.01355	6.85745	7.47825	8.39887	7.70811	7.73225	7.04265	7.03067	7.70106	6.22612	6.72403	7.41359	6.82565	7.12092	7.54525	6.43108	6.55798	7.65329	6.44059	6.42339	7.15136	6.7	6.01043	7.26028	6.50729	7.31007	5.5033	6.68834	7.42597
Hif1a	NM_001313920	chr12	+	73901323	73947530	4436	15251	-	AA959795|HIF-1-alpha|HIF1-alpha|HIF1alpha|MOP1|bHLHe78	12 C3|12 3	hypoxia inducible factor 1, alpha subunit	Mm.3879	ENSMUST00000110461	GO:0000122:negative regulation of transcription from RNA polymerase II promoter|GO:0000981:RNA polymerase II transcription factor activity, sequence-specific DNA binding|GO:0000989:transcription factor activity, transcription factor binding|GO:0001076:transcription factor activity, RNA polymerase II transcription factor binding|GO:0001077:transcriptional activator activity, RNA polymerase II core promoter proximal region sequence-specific binding|GO:0001228:transcriptional activator activity, RNA polymerase II transcription regulatory region sequence-specific binding|GO:0001525:angiogenesis|GO:0001568:blood vessel development|GO:0001666:response to hypoxia|GO:0001666:response to hypoxia|GO:0001666:response to hypoxia|GO:0001666:response to hypoxia|GO:0001755:neural crest cell migration|GO:0001837:epithelial to mesenchymal transition|GO:0001892:embryonic placenta development|GO:0001892:embryonic placenta development|GO:0001922:B-1 B cell homeostasis|GO:0001944:vasculature development|GO:0001947:heart looping|GO:0002052:positive regulation of neuroblast proliferation|GO:0002248:connective tissue replacement involved in inflammatory response wound healing|GO:0003151:outflow tract morphogenesis|GO:0003208:cardiac ventricle morphogenesis|GO:0003677:DNA binding|GO:0003677:DNA binding|GO:0003700:transcription factor activity, sequence-specific DNA binding|GO:0003700:transcription factor activity, sequence-specific DNA binding|GO:0003705:transcription factor activity, RNA polymerase II distal enhancer sequence-specific binding|GO:0003705:transcription factor activity, RNA polymerase II distal enhancer sequence-specific binding|GO:0005515:protein binding|GO:0005634:nucleus|GO:0005634:nucleus|GO:0005654:nucleoplasm|GO:0005667:transcription factor complex|GO:0005737:cytoplasm|GO:0005829:cytosol|GO:0006089:lactate metabolic process|GO:0006110:regulation of glycolytic process|GO:0006351:transcription, DNA-templated|GO:0006355:regulation of transcription, DNA-templated|GO:0006355:regulation of transcription, DNA-templated|GO:0006366:transcription from RNA polymerase II promoter|GO:0006879:cellular iron ion homeostasis|GO:0007165:signal transduction|GO:0007595:lactation|GO:0008134:transcription factor binding|GO:0008284:positive regulation of cell proliferation|GO:0008542:visual learning|GO:0010468:regulation of gene expression|GO:0010468:regulation of gene expression|GO:0010508:positive regulation of autophagy|GO:0010573:vascular endothelial growth factor production|GO:0010575:positive regulation of vascular endothelial growth factor production|GO:0010628:positive regulation of gene expression|GO:0010634:positive regulation of epithelial cell migration|GO:0010870:positive regulation of receptor biosynthetic process|GO:0014850:response to muscle activity|GO:0016239:positive regulation of macroautophagy|GO:0016604:nuclear body|GO:0016607:nuclear speck|GO:0019896:axonal transport of mitochondrion|GO:0019899:enzyme binding|GO:0019901:protein kinase binding|GO:0021502:neural fold elevation formation|GO:0021987:cerebral cortex development|GO:0030154:cell differentiation|GO:0030154:cell differentiation|GO:0030279:negative regulation of ossification|GO:0030502:negative regulation of bone mineralization|GO:0030949:positive regulation of vascular endothelial growth factor receptor signaling pathway|GO:0031514:motile cilium|GO:0031625:ubiquitin protein ligase binding|GO:0032007:negative regulation of TOR signaling|GO:0032364:oxygen homeostasis|GO:0032364:oxygen homeostasis|GO:0032403:protein complex binding|GO:0032909:regulation of transforming growth factor beta2 production|GO:0032963:collagen metabolic process|GO:0035035:histone acetyltransferase binding|GO:0035162:embryonic hemopoiesis|GO:0035257:nuclear hormone receptor binding|GO:0035774:positive regulation of insulin secretion involved in cellular response to glucose stimulus|GO:0042127:regulation of cell proliferation|GO:0042541:hemoglobin biosynthetic process|GO:0042593:glucose homeostasis|GO:0042826:histone deacetylase binding|GO:0043065:positive regulation of apoptotic process|GO:0043066:negative regulation of apoptotic process|GO:0043066:negative regulation of apoptotic process|GO:0043524:negative regulation of neuron apoptotic process|GO:0043565:sequence-specific DNA binding|GO:0043565:sequence-specific DNA binding|GO:0043565:sequence-specific DNA binding|GO:0043619:regulation of transcription from RNA polymerase II promoter in response to oxidative stress|GO:0043619:regulation of transcription from RNA polymerase II promoter in response to oxidative stress|GO:0045648:positive regulation of erythrocyte differentiation|GO:0045722:positive regulation of gluconeogenesis|GO:0045766:positive regulation of angiogenesis|GO:0045893:positive regulation of transcription, DNA-templated|GO:0045906:negative regulation of vasoconstriction|GO:0045926:negative regulation of growth|GO:0045944:positive regulation of transcription from RNA polymerase II promoter|GO:0045944:positive regulation of transcription from RNA polymerase II promoter|GO:0045944:positive regulation of transcription from RNA polymerase II promoter|GO:0045944:positive regulation of transcription from RNA polymerase II promoter|GO:0046716:muscle cell cellular homeostasis|GO:0046886:positive regulation of hormone biosynthetic process|GO:0046982:protein heterodimerization activity|GO:0046983:protein dimerization activity|GO:0048514:blood vessel morphogenesis|GO:0048546:digestive tract morphogenesis|GO:0048593:camera-type eye morphogenesis|GO:0048661:positive regulation of smooth muscle cell proliferation|GO:0050790:regulation of catalytic activity|GO:0051216:cartilage development|GO:0051541:elastin metabolic process|GO:0051879:Hsp90 protein binding|GO:0060574:intestinal epithelial cell maturation|GO:0060992:response to fungicide|GO:0061030:epithelial cell differentiation involved in mammary gland alveolus development|GO:0061072:iris morphogenesis|GO:0061298:retina vasculature development in camera-type eye|GO:0061419:positive regulation of transcription from RNA polymerase II promoter in response to hypoxia|GO:0070243:regulation of thymocyte apoptotic process|GO:0070244:negative regulation of thymocyte apoptotic process|GO:0070888:E-box binding|GO:0071456:cellular response to hypoxia|GO:0071456:cellular response to hypoxia|GO:0071542:dopaminergic neuron differentiation|GO:0071542:dopaminergic neuron differentiation|GO:0090575:RNA polymerase II transcription factor complex|GO:0097411:hypoxia-inducible factor-1alpha signaling pathway|GO:1902895:positive regulation of pri-miRNA transcription from RNA polymerase II promoter|GO:1903377:negative regulation of oxidative stress-induced neuron intrinsic apoptotic signaling pathway|GO:1903599:positive regulation of mitophagy|GO:1903715:regulation of aerobic respiration|GO:2000378:negative regulation of reactive oxygen species metabolic process|GO:2001054:negative regulation of mesenchymal cell apoptotic process|	1171	chr12:+:73901323-73947530	NM_010431|NM_001313919|NM_001313920	NM_010431(chr12:+:73907866-73947530)||NM_001313919(chr12:+:73907866-73947554)||NM_001313920(chr12:+:73901323-73947530)	12.2475	12.3291	12.177	12.0616	12.3556	12.5902	12.5163	12.0874	12.0672	12.0304	12.4924	12.1432	12.2747	12.2055	12.2747	11.9018	12.0541	12.1351	11.8959	11.8438	12.1984	12.273	12.4563	12.005	12.3655	11.9897	12.3252	12.3398	12.2142	12.4084	12.6018	12.1565	12.2009	12.3413	12.5576	12.2045	12.346	12.4978	12.4707	12.3143	12.3191	12.4217	12.5997	12.5743	11.9431	12.1571	12.0766	12.3011	12.1565	12.1608	12.2491	12.1159	12.2434	12.2719	12.4511	12.2177	11.8246
Hif1an	NM_176958	chr19	+	44562853	44576274	6190	319594	-	2310046M24Rik|A830014H24Rik|FIH|FIH1	19|19 C3	hypoxia-inducible factor 1, alpha subunit inhibitor	Mm.145278	ENSMUST00000040455	GO:0005112:Notch binding|GO:0005506:iron ion binding|GO:0005515:protein binding|GO:0005634:nucleus|GO:0005654:nucleoplasm|GO:0005737:cytoplasm|GO:0005829:cytosol|GO:0006351:transcription, DNA-templated|GO:0006355:regulation of transcription, DNA-templated|GO:0008270:zinc ion binding|GO:0016491:oxidoreductase activity|GO:0016706:oxidoreductase activity, acting on paired donors, with incorporation or reduction of molecular oxygen, 2-oxoglutarate as one donor, and incorporation of one atom each of oxygen into both donors|GO:0031406:carboxylic acid binding|GO:0036138:peptidyl-histidine hydroxylation|GO:0036139:peptidyl-histidine dioxygenase activity|GO:0036140:peptidyl-asparagine 3-dioxygenase activity|GO:0042264:peptidyl-aspartic acid hydroxylation|GO:0042265:peptidyl-asparagine hydroxylation|GO:0042803:protein homodimerization activity|GO:0045663:positive regulation of myoblast differentiation|GO:0045746:negative regulation of Notch signaling pathway|GO:0046872:metal ion binding|GO:0048037:cofactor binding|GO:0048471:perinuclear region of cytoplasm|GO:0051059:NF-kappaB binding|GO:0051213:dioxygenase activity|GO:0055114:oxidation-reduction process|GO:0061428:negative regulation of transcription from RNA polymerase II promoter in response to hypoxia|GO:0071532:ankyrin repeat binding|	9906	chr19:+:44562853-44576274	NM_176958	NM_176958(chr19:+:44562853-44576274)	9.88187	10.1158	9.59985	8.84677	9.59342	9.70819	9.69938	9.46188	8.62444	9.33988	9.70808	9.68751	9.67896	9.93456	9.59153	9.36284	9.67278	9.705	9.54018	9.37693	9.88542	9.72143	9.84936	9.73866	9.65898	10.1662	10.8363	9.63138	9.79481	10.4057	9.68456	9.80937	10.1184	10.3406	10.3686	9.76046	10.5616	10.021	10.0546	10.1794	10.0216	9.93398	10.1413	8.95031	9.30992	10.4662	9.47764	10.0806	9.84305	9.94008	9.02203	10.213	10.4764	10.016	8.83308	8.89615	9.75771
Hif3a	NM_016868	chr7	-	17030992	17056679	6947	53417	-	Ipas|MOP7|NEPAS|bHLHe17	7|7 A2	hypoxia inducible factor 3, alpha subunit	Mm.135110	ENSMUST00000108492	GO:0000981:RNA polymerase II transcription factor activity, sequence-specific DNA binding|GO:0001525:angiogenesis|GO:0001666:response to hypoxia|GO:0003677:DNA binding|GO:0003700:transcription factor activity, sequence-specific DNA binding|GO:0003700:transcription factor activity, sequence-specific DNA binding|GO:0003713:transcription coactivator activity|GO:0003714:transcription corepressor activity|GO:0005515:protein binding|GO:0005634:nucleus|GO:0005634:nucleus|GO:0005634:nucleus|GO:0005654:nucleoplasm|GO:0005737:cytoplasm|GO:0005737:cytoplasm|GO:0005739:mitochondrion|GO:0005829:cytosol|GO:0005886:plasma membrane|GO:0006351:transcription, DNA-templated|GO:0006355:regulation of transcription, DNA-templated|GO:0006357:regulation of transcription from RNA polymerase II promoter|GO:0006366:transcription from RNA polymerase II promoter|GO:0006915:apoptotic process|GO:0007275:multicellular organism development|GO:0016607:nuclear speck|GO:0045944:positive regulation of transcription from RNA polymerase II promoter|GO:0045944:positive regulation of transcription from RNA polymerase II promoter|GO:0046983:protein dimerization activity|	9646	chr7:-:17030992-17056679	NM_001162950|NM_016868	NM_001162950(chr7:-:17030992-17062427)||NM_016868(chr7:-:17030992-17056679)	8.03718	10.2668	7.54582	7.36281	7.74013	6.82549	9.20833	8.7909	7.99989	7.4274	8.3821	7.97179	6.50685	8.92373	8.25277	7.52002	8.15242	7.87679	7.11952	7.63517	8.04081	8.45536	9.03576	7.86586	8.14304	8.34548	7.80801	6.00999	6.3674	7.65226	5.93507	7.13143	6.46004	7.10108	7.68706	5.56712	7.02505	8.38386	7.01026	8.29782	8.68325	8.64284	6.72687	5.13775	4.59796	6.5865	4.52378	7.9102	6.87051	9.11202	7.68263	8.99323	7.54269	7.8712	5.28692	7.06536	9.19577
Higd1a	NM_019814	chr9	-	121848559	121858000	1873	56295	-	2210020B17Rik|7420700H20Rik|AI303276|AW049839|HIMP1|Hig1	9|9 F4	HIG1 domain family, member 1A	Mm.347915	ENSMUST00000060251	GO:0003674:molecular_function|GO:0005634:nucleus|GO:0005654:nucleoplasm|GO:0005739:mitochondrion|GO:0005739:mitochondrion|GO:0005743:mitochondrial inner membrane|GO:0006810:transport|GO:0016020:membrane|GO:0016021:integral component of membrane|GO:0042149:cellular response to glucose starvation|GO:0042149:cellular response to glucose starvation|GO:0043066:negative regulation of apoptotic process|GO:0043234:protein complex|GO:0055114:oxidation-reduction process|GO:0070469:respiratory chain|GO:0071456:cellular response to hypoxia|GO:0071456:cellular response to hypoxia|GO:0071902:positive regulation of protein serine/threonine kinase activity|GO:0090201:negative regulation of release of cytochrome c from mitochondria|	121937	chr9:-:121848559-121858000	NM_019814	NM_019814(chr9:-:121848559-121858000)	10.8371	9.24999	10.3855	10.5784	9.37036	9.8661	9.35524	10.1667	10.6487	9.98495	9.30377	10.1001	10.2207	9.50974	9.63815	10.6974	10.6592	10.2028	10.4368	11.1603	9.6033	9.61639	9.30483	10.71	9.80976	9.97527	10.6921	10.7837	10.6776	11.2868	11.2025	10.9844	10.6936	10.9765	10.6655	11.4051	10.6196	10.9742	11.2525	10.718	11.1782	10.8325	10.3796	11.963	11.5773	10.2055	12.0113	11.1002	11.2442	11.113	12.3594	10.6567	10.4111	11.134	11.9416	11.7477	11.4854
Higd1b	NM_080846	chr11	+	102836295	102838039	734	75689	-	2310056K19Rik	11|11 E1	HIG1 domain family, member 1B	Mm.44408	ENSMUST00000021302	GO:0003674:molecular_function|GO:0005575:cellular_component|GO:0008150:biological_process|GO:0016020:membrane|GO:0016021:integral component of membrane|	9508	chr11:+:102836295-102838039	NM_080846	NM_080846(chr11:+:102836295-102838039)	4.77711	5.62225	6.59074	4.9456	5.29487	4.62192	5.53275	5.76081	6.68634	6.15095	3.09102	6.06254	4.59575	4.98958	4.19798	4.93114	4.2432	4.76691	5.94561	6.18309	5.1987	4.45137	5.12772	5.03285	5.29935	5.77191	1.84275	4.91718	2.43146	4.04763	2.7725	3.4503	3.64885	3.64844	1.82617	5.54913	3.43679	5.59283	6.41885	0.935795	3.80913	5.39273	0.679595	7.86538	8.05873	2.38385	6.58432	1.52593	2.04218	5.72482	7.2031	7.031	6.42295	6.1322	8.88294	8.43153	7.26461
Higd2a	NM_025933	chr13	+	54590230	54591147	613	67044	-	2010110M21Rik|AA690237	13|13 B1	HIG1 domain family, member 2A	Mm.29353	ENSMUST00000026986	GO:0003674:molecular_function|GO:0005739:mitochondrion|GO:0005743:mitochondrial inner membrane|GO:0006810:transport|GO:0016020:membrane|GO:0016021:integral component of membrane|GO:0043066:negative regulation of apoptotic process|GO:0055114:oxidation-reduction process|GO:0097250:mitochondrial respiratory chain supercomplex assembly|	32648	chr13:+:54590230-54591147	NM_025933	NM_025933(chr13:+:54590230-54591147)	10.0944	9.86776	10.1182	10.509	9.86499	9.70661	9.9281	10.4927	10.6587	10.2371	9.62263	9.82665	10.1524	10.0464	9.82654	10.4602	10.1587	10.2314	10.2444	10.6089	9.92892	10.0878	9.78478	9.97902	9.63986	9.81289	9.60319	10.0063	10.101	9.78522	9.91327	10.0778	9.91499	9.88429	9.51984	10.1452	9.35209	9.63758	9.96817	9.97281	9.95478	9.86689	9.38247	10.5569	10.3993	9.65693	10.3558	9.75137	9.89816	9.46415	9.90682	9.86258	9.63556	10.1272	10.1335	10.3292	10.7867
Hikeshi	NM_001291286	chr7	-	89918684	89941204	1008	67669	-	0610007P06Rik|1110002N09Rik|l(7)6Rn|l7Rn6	7 D3|7 50.	heat shock protein nuclear import factor	Mm.28679	ENSMUST00000075010	GO:0005622:intracellular|GO:0005634:nucleus|GO:0005737:cytoplasm|GO:0005829:cytosol|GO:0006606:protein import into nucleus|GO:0006810:transport|GO:0007030:Golgi organization|GO:0008565:protein transporter activity|GO:0015031:protein transport|GO:0030324:lung development|GO:0030544:Hsp70 protein binding|GO:0034605:cellular response to heat|GO:0070062:extracellular exosome|	6908	chr7:-:89918684-89941204	NM_001291287|NM_001291288|NM_001291289|NR_111916|NM_026304|NM_001291286	NM_001291287(chr7:-:89918684-89941204)||NM_001291288(chr7:-:89918684-89941204)||NM_001291289(chr7:-:89918684-89941204)||NR_111916(chr7:-:89938625-89941204)||NM_026304(chr7:-:89918684-89941204)||NM_001291286(chr7:-:89918684-89941204)	9.68408	8.77829	9.40242	9.61662	8.66303	9.05487	9.22895	9.30395	9.81337	9.09715	9.18784	9.16131	9.42935	9.26397	9.29333	9.64559	9.526	9.41779	9.88335	10.0194	9.16887	9.19636	8.9769	9.83904	9.3272	9.10033	10.1042	10.7994	10.372	10.8672	10.8402	9.79535	10.2919	10.283	9.84201	10.6953	10.1769	10.54	10.4297	10.3474	10.3203	10.2358	10.1042	11.2044	11.3433	10.0096	10.9076	10.9582	10.616	10.1338	11.0779	10.0804	9.82541	10.7294	11.3052	11.398	10.7878
Hilpda	NM_023516	chr6	+	29272625	29275449	985	69573	-	2310016C08Rik|AW049004|Hig2	6|6 A3.3	hypoxia inducible lipid droplet associated	Mm.45161	ENSMUST00000054445	GO:0001819:positive regulation of cytokine production|GO:0005102:receptor binding|GO:0005576:extracellular region|GO:0005615:extracellular space|GO:0005654:nucleoplasm|GO:0005811:lipid particle|GO:0005811:lipid particle|GO:0008284:positive regulation of cell proliferation|GO:0009986:cell surface|GO:0010884:positive regulation of lipid storage|GO:0016020:membrane|GO:0016021:integral component of membrane|GO:0030141:secretory granule|GO:0035425:autocrine signaling|GO:0035425:autocrine signaling|	8345	chr6:+:29272625-29275449	NM_001190461|NM_023516	NM_001190461(chr6:+:29272487-29275449)||NM_023516(chr6:+:29272625-29275449)	10.8961	8.35942	10.1013	10.4431	10.0807	10.1963	8.83354	9.30351	10.6092	10.9985	9.80437	10.6698	10.6014	8.97023	9.61866	10.6935	10.3306	10.0033	11.0955	11.1979	10.4282	10.0723	9.53354	10.976	10.4662	10.4911	9.97606	10.6632	10.7588	10.3911	11.7186	12.196	10.9811	11.4936	10.9406	11.5965	10.2237	11.0037	11.4457	10.961	10.7571	11.0721	11.3367	12.122	11.8554	11.0741	12.1874	10.47	11.9012	11.3478	12.4318	10.5369	10.5869	10.9909	11.9145	11.6718	11.3546
Hinfp	NM_172162	chr9	-	44295672	44305671	2100	102423	-	AA589481|HiNF-P|Mizf	9|9 A5.2	histone H4 transcription factor	Mm.24570	ENSMUST00000216508	GO:0000077:DNA damage checkpoint|GO:0000082:G1/S transition of mitotic cell cycle|GO:0000083:regulation of transcription involved in G1/S transition of mitotic cell cycle|GO:0000122:negative regulation of transcription from RNA polymerase II promoter|GO:0000978:RNA polymerase II core promoter proximal region sequence-specific DNA binding|GO:0001078:transcriptional repressor activity, RNA polymerase II core promoter proximal region sequence-specific binding|GO:0001701:in utero embryonic development|GO:0003676:nucleic acid binding|GO:0003677:DNA binding|GO:0003682:chromatin binding|GO:0003700:transcription factor activity, sequence-specific DNA binding|GO:0003700:transcription factor activity, sequence-specific DNA binding|GO:0003713:transcription coactivator activity|GO:0005634:nucleus|GO:0005654:nucleoplasm|GO:0005829:cytosol|GO:0006281:DNA repair|GO:0006351:transcription, DNA-templated|GO:0006355:regulation of transcription, DNA-templated|GO:0010468:regulation of gene expression|GO:0010628:positive regulation of gene expression|GO:0010628:positive regulation of gene expression|GO:0010629:negative regulation of gene expression|GO:0015030:Cajal body|GO:0019899:enzyme binding|GO:0030054:cell junction|GO:0042393:histone binding|GO:0044212:transcription regulatory region DNA binding|GO:0045184:establishment of protein localization|GO:0045445:myoblast differentiation|GO:0045892:negative regulation of transcription, DNA-templated|GO:0045893:positive regulation of transcription, DNA-templated|GO:0045893:positive regulation of transcription, DNA-templated|GO:0046872:metal ion binding|	9174	chr9:-:44295672-44305671	NM_172162	NM_172162(chr9:-:44295672-44305671)	8.01039	7.54999	8.10567	7.86556	8.03397	8.0523	7.50395	7.81354	8.09837	8.11572	8.1584	7.6801	7.71316	7.44882	7.85103	8.07978	7.93942	7.84807	8.43933	8.04362	7.75096	7.79616	8.106	8.01804	8.02905	8.12347	8.99589	9.21794	8.74804	8.8891	8.11153	8.49755	8.60382	8.13816	8.71374	8.71634	8.60307	8.388	8.67253	8.70437	8.69522	8.47015	8.67399	8.05146	8.84197	8.81893	8.57694	8.87597	8.84939	8.09709	9.03924	8.89467	8.42497	8.07383	8.9353	8.73373	8.39543
Hint1	NM_008248	chr11	+	54866437	54870496	576	15254	-	AA673479|Hint|Ipk1|PKCI-1|PRKCNH1	11|11 B1.3	histidine triad nucleotide binding protein 1	Mm.425	ENSMUST00000020504	GO:0000118:histone deacetylase complex|GO:0000166:nucleotide binding|GO:0003824:catalytic activity|GO:0005622:intracellular|GO:0005634:nucleus|GO:0005634:nucleus|GO:0005829:cytosol|GO:0005886:plasma membrane|GO:0006351:transcription, DNA-templated|GO:0006355:regulation of transcription, DNA-templated|GO:0006915:apoptotic process|GO:0009154:purine ribonucleotide catabolic process|GO:0016787:hydrolase activity|GO:0050850:positive regulation of calcium-mediated signaling|GO:0070062:extracellular exosome|GO:0072332:intrinsic apoptotic signaling pathway by p53 class mediator|	3904	chr11:+:54866437-54870496	NM_008248	NM_008248(chr11:+:54866437-54870496)	13.0317	11.8535	12.568	12.9481	11.5273	12.1052	12.0718	12.7854	13.116	12.4275	12.013	12.6266	12.2338	12.1899	12.2231	13.0158	12.779	12.7271	12.9372	13.5018	11.8384	12.0923	11.7307	13.2464	12.4362	12.2088	12.7955	12.7728	12.8424	13.4931	13.1599	12.8725	12.8893	13.2659	12.9146	13.4017	12.7227	13.5746	13.2287	13.0186	13.3644	13.302	12.2229	13.8921	13.8593	12.0661	13.7976	13.5583	13.4017	13.2659	13.9501	13.3017	12.5757	13.3687	14.0192	14.064	13.8256
Hint2	NM_026871	chr4	-	43654226	43656445	591	68917	-	1190005L05Rik	4|4 A5	histidine triad nucleotide binding protein 2	Mm.25285	ENSMUST00000030192	GO:0000166:nucleotide binding|GO:0003824:catalytic activity|GO:0005730:nucleolus|GO:0005739:mitochondrion|GO:0005739:mitochondrion|GO:0006629:lipid metabolic process|GO:0006694:steroid biosynthetic process|GO:0006915:apoptotic process|GO:0016787:hydrolase activity|GO:0044240:multicellular organismal lipid catabolic process|GO:2000757:negative regulation of peptidyl-lysine acetylation|	13072	chr4:-:43654226-43656445	NM_026871	NM_026871(chr4:-:43654226-43656445)	8.35716	8.07278	8.76515	9.13498	8.03566	8.40173	8.29121	8.54454	9.11801	8.68519	8.27135	8.23653	8.62458	8.09417	8.17065	8.49499	8.61017	8.20893	8.76638	8.97094	8.22159	8.44383	7.93059	8.26099	7.69793	8.51651	8.39971	8.54426	8.50609	8.21292	8.86207	8.8253	8.2929	8.25567	8.01438	8.74538	7.76566	8.86348	8.65866	8.62764	8.48192	8.44677	7.61102	9.4435	9.68315	8.19523	9.35516	8.77079	8.79621	8.49182	8.39538	8.56605	7.87775	8.93241	8.66203	9.34965	9.8608
Hint3	NM_025798	chr10	-	30608206	30618366	696	66847	-	0610010I17Rik|AV009015|HINT-3|HINT-4|HINT4	10|10 A4	histidine triad nucleotide binding protein 3	Mm.46218	ENSMUST00000161074	GO:0000166:nucleotide binding|GO:0003824:catalytic activity|GO:0005634:nucleus|GO:0005737:cytoplasm|GO:0008150:biological_process|GO:0016787:hydrolase activity|GO:0070062:extracellular exosome|	12046	chr10:-:30608206-30618366	NM_025798	NM_025798(chr10:-:30608206-30618366)	9.52221	8.27134	9.41324	9.69385	8.10576	8.70591	8.18691	8.98538	9.87346	9.37199	7.99508	9.79602	8.98001	8.25037	8.57574	9.46528	9.36319	9.0755	10.0419	10.4545	8.48817	8.44553	8.18445	9.57684	8.84311	8.87881	9.13048	9.49764	9.88701	10.2373	9.87664	9.65704	9.90129	10.1079	9.52695	10.195	9.42003	10.3235	10.3799	9.70247	10.1987	10.1826	9.11792	11.1671	11.6457	8.88324	11.3941	10.3645	10.3391	10.1491	11.1264	10.1911	9.7275	10.4122	11.4719	11.5479	10.844
Hip1	NM_146001	chr5	-	135406518	135545122	7854	215114	-	2610109B09Rik|A930014B11Rik|E130315I21Rik|mKIAA4113	5 G2|5 75.	huntingtin interacting protein 1	Mm.280805	ENSMUST00000060311	GO:0003779:actin binding|GO:0005515:protein binding|GO:0005543:phospholipid binding|GO:0005634:nucleus|GO:0005737:cytoplasm|GO:0005794:Golgi apparatus|GO:0006351:transcription, DNA-templated|GO:0006355:regulation of transcription, DNA-templated|GO:0006897:endocytosis|GO:0006915:apoptotic process|GO:0006919:activation of cysteine-type endopeptidase activity involved in apoptotic process|GO:0016020:membrane|GO:0030122:AP-2 adaptor complex|GO:0030136:clathrin-coated vesicle|GO:0030154:cell differentiation|GO:0030276:clathrin binding|GO:0031234:extrinsic component of cytoplasmic side of plasma membrane|GO:0031410:cytoplasmic vesicle|GO:0032051:clathrin light chain binding|GO:0032266:phosphatidylinositol-3-phosphate binding|GO:0035091:phosphatidylinositol binding|GO:0035612:AP-2 adaptor complex binding|GO:0042803:protein homodimerization activity|GO:0042981:regulation of apoptotic process|GO:0043231:intracellular membrane-bounded organelle|GO:0043325:phosphatidylinositol-3,4-bisphosphate binding|GO:0045742:positive regulation of epidermal growth factor receptor signaling pathway|GO:0046982:protein heterodimerization activity|GO:0048260:positive regulation of receptor-mediated endocytosis|GO:0048260:positive regulation of receptor-mediated endocytosis|GO:0048268:clathrin coat assembly|GO:0050821:protein stabilization|GO:0051015:actin filament binding|GO:0072583:clathrin-dependent endocytosis|GO:0080025:phosphatidylinositol-3,5-bisphosphate binding|GO:0097190:apoptotic signaling pathway|GO:0098793:presynapse|GO:0098888:extrinsic component of presynaptic membrane|GO:0098890:extrinsic component of postsynaptic membrane|GO:2000588:positive regulation of platelet-derived growth factor receptor-beta signaling pathway|	68463	chr5:-:135406518-135545122	NM_146001	NM_146001(chr5:-:135406518-135545122)	10.1625	11.4821	10.4314	9.86382	11.0014	10.3699	11.1281	10.6458	9.65443	9.98096	10.9461	10.3926	10.0573	11.0125	10.8376	9.88811	10.2289	10.4451	9.89477	9.66749	10.3495	10.398	11.0902	10.5648	10.9153	10.5161	8.94104	8.6253	8.3015	9.64066	9.39425	10.8483	9.43598	9.48337	9.35523	8.66424	9.65672	8.90353	9.1815	9.3528	9.08545	9.20315	9.78065	9.24416	8.02106	9.89137	8.49099	8.60855	9.40734	9.37075	9.11665	9.37511	9.37101	8.41213	8.66941	8.75236	7.74377
Hip1r	NM_145070	chr5	+	123973627	124003215	4392	29816	-	AA410023|mKIAA0655	5|5 F	huntingtin interacting protein 1 related	Mm.149954	ENSMUST00000000939	GO:0003779:actin binding|GO:0005515:protein binding|GO:0005543:phospholipid binding|GO:0005546:phosphatidylinositol-4,5-bisphosphate binding|GO:0005547:phosphatidylinositol-3,4,5-trisphosphate binding|GO:0005829:cytosol|GO:0005856:cytoskeleton|GO:0005905:clathrin-coated pit|GO:0005938:cell cortex|GO:0006897:endocytosis|GO:0006898:receptor-mediated endocytosis|GO:0006898:receptor-mediated endocytosis|GO:0006915:apoptotic process|GO:0006919:activation of cysteine-type endopeptidase activity involved in apoptotic process|GO:0014069:postsynaptic density|GO:0016020:membrane|GO:0016324:apical plasma membrane|GO:0017124:SH3 domain binding|GO:0030100:regulation of endocytosis|GO:0030136:clathrin-coated vesicle|GO:0030136:clathrin-coated vesicle|GO:0030276:clathrin binding|GO:0030276:clathrin binding|GO:0030837:negative regulation of actin filament polymerization|GO:0030837:negative regulation of actin filament polymerization|GO:0031410:cytoplasmic vesicle|GO:0032051:clathrin light chain binding|GO:0032092:positive regulation of protein binding|GO:0032587:ruffle membrane|GO:0032839:dendrite cytoplasm|GO:0032956:regulation of actin cytoskeleton organization|GO:0032956:regulation of actin cytoskeleton organization|GO:0034316:negative regulation of Arp2/3 complex-mediated actin nucleation|GO:0035091:phosphatidylinositol binding|GO:0035615:clathrin adaptor activity|GO:0035615:clathrin adaptor activity|GO:0042803:protein homodimerization activity|GO:0042803:protein homodimerization activity|GO:0043025:neuronal cell body|GO:0043065:positive regulation of apoptotic process|GO:0043066:negative regulation of apoptotic process|GO:0043197:dendritic spine|GO:0043231:intracellular membrane-bounded organelle|GO:0043325:phosphatidylinositol-3,4-bisphosphate binding|GO:0045742:positive regulation of epidermal growth factor receptor signaling pathway|GO:0046982:protein heterodimerization activity|GO:0048268:clathrin coat assembly|GO:0048471:perinuclear region of cytoplasm|GO:0050821:protein stabilization|GO:0051015:actin filament binding|GO:0051015:actin filament binding|GO:0055123:digestive system development|GO:0060453:regulation of gastric acid secretion|GO:0061024:membrane organization|GO:0072583:clathrin-dependent endocytosis|GO:0080025:phosphatidylinositol-3,5-bisphosphate binding|GO:0097060:synaptic membrane|GO:1901030:positive regulation of mitochondrial outer membrane permeabilization involved in apoptotic signaling pathway|GO:1905445:positive regulation of clathrin coat assembly|GO:2000369:regulation of clathrin-dependent endocytosis|GO:2000370:positive regulation of clathrin-dependent endocytosis|GO:2000588:positive regulation of platelet-derived growth factor receptor-beta signaling pathway|	78348	chr5:+:123973627-124003215	NM_145070	NM_145070(chr5:+:123973627-124003215)	9.72152	9.12164	10.236	9.71125	10.0334	9.63905	9.36408	9.0951	9.5302	10.106	9.52307	10.3327	9.70129	9.36417	9.72956	9.50948	9.69169	10.0282	9.52656	9.64478	10.0522	9.78576	9.79576	9.89571	9.8799	10.3304	11.0653	10.4462	10.4296	10.3876	10.1727	10.0695	10.3782	10.4864	11.021	10.0794	10.4916	10.5094	10.5269	10.5563	10.4972	10.3366	11.0876	10.1465	10.3531	10.6399	10.3878	10.4094	10.7371	10.3616	10.4629	10.9285	10.6344	10.5368	10.7071	10.1405	11.0589
Hipk1	NR_125731	chr3	-	103745155	103791561	3546	15257	-	1110062K04Rik|Myak	3|3 F2.2	homeodomain interacting protein kinase 1	Mm.20827	ENSMUST00000118317	GO:0000122:negative regulation of transcription from RNA polymerase II promoter|GO:0000166:nucleotide binding|GO:0003677:DNA binding|GO:0003714:transcription corepressor activity|GO:0004672:protein kinase activity|GO:0004674:protein serine/threonine kinase activity|GO:0005515:protein binding|GO:0005524:ATP binding|GO:0005634:nucleus|GO:0005634:nucleus|GO:0005654:nucleoplasm|GO:0005737:cytoplasm|GO:0005737:cytoplasm|GO:0005813:centrosome|GO:0005829:cytosol|GO:0006351:transcription, DNA-templated|GO:0006355:regulation of transcription, DNA-templated|GO:0006468:protein phosphorylation|GO:0007224:smoothened signaling pathway|GO:0008284:positive regulation of cell proliferation|GO:0009952:anterior/posterior pattern specification|GO:0010803:regulation of tumor necrosis factor-mediated signaling pathway|GO:0010842:retina layer formation|GO:0016301:kinase activity|GO:0016310:phosphorylation|GO:0016605:PML body|GO:0016607:nuclear speck|GO:0016740:transferase activity|GO:0030182:neuron differentiation|GO:0034333:adherens junction assembly|GO:0042771:intrinsic apoptotic signaling pathway in response to DNA damage by p53 class mediator|GO:0043388:positive regulation of DNA binding|GO:0048596:embryonic camera-type eye morphogenesis|GO:0060059:embryonic retina morphogenesis in camera-type eye|GO:0060235:lens induction in camera-type eye|GO:0061072:iris morphogenesis|GO:0072577:endothelial cell apoptotic process|GO:0097191:extrinsic apoptotic signaling pathway|	56483	chr3:-:103745155-103791561	NM_001301306|NM_001301304|NM_010432|NR_125731	NM_001301306(chr3:-:103739814-103791275)||NM_001301304(chr3:-:103739814-103791563)||NM_010432(chr3:-:103739814-103791275)||NR_125731(chr3:-:103745155-103791561)	11.3643	12.2846	12.0232	11.4263	12.0218	11.5598	12.0569	11.6261	11.2335	11.4312	11.7494	11.8108	11.3985	12.0448	12.0012	11.3254	11.7411	11.7173	11.4159	11.32	11.7734	11.8617	12.1253	11.7974	12.026	12.2084	10.228	9.81788	9.93287	10.5653	10.9774	11.4757	11.1242	10.5946	10.8257	10.2796	11.1854	10.3901	10.2696	10.6677	10.8646	10.0092	10.6726	10.9329	9.6151	10.7329	9.83044	10.563	10.7317	10.5614	10.5201	10.258	10.6577	10.2739	10.0753	10.798	9.49689
Hipk2	NM_001136065	chr6	-	38697839	38837311	4099	15258	-	1110014O20Rik|B230339E18Rik|Stank	6|6 B1	homeodomain interacting protein kinase 2	Mm.23790	ENSMUST00000160962	GO:0000122:negative regulation of transcription from RNA polymerase II promoter|GO:0000166:nucleotide binding|GO:0001102:RNA polymerase II activating transcription factor binding|GO:0001105:RNA polymerase II transcription coactivator activity|GO:0001934:positive regulation of protein phosphorylation|GO:0003677:DNA binding|GO:0003714:transcription corepressor activity|GO:0003714:transcription corepressor activity|GO:0004672:protein kinase activity|GO:0004672:protein kinase activity|GO:0004674:protein serine/threonine kinase activity|GO:0004674:protein serine/threonine kinase activity|GO:0005515:protein binding|GO:0005524:ATP binding|GO:0005634:nucleus|GO:0005634:nucleus|GO:0005737:cytoplasm|GO:0006351:transcription, DNA-templated|GO:0006355:regulation of transcription, DNA-templated|GO:0006468:protein phosphorylation|GO:0006468:protein phosphorylation|GO:0006915:apoptotic process|GO:0006974:cellular response to DNA damage stimulus|GO:0006978:DNA damage response, signal transduction by p53 class mediator resulting in transcription of p21 class mediator|GO:0007179:transforming growth factor beta receptor signaling pathway|GO:0007224:smoothened signaling pathway|GO:0007628:adult walking behavior|GO:0008284:positive regulation of cell proliferation|GO:0008344:adult locomotory behavior|GO:0009952:anterior/posterior pattern specification|GO:0010842:retina layer formation|GO:0016301:kinase activity|GO:0016310:phosphorylation|GO:0016604:nuclear body|GO:0016605:PML body|GO:0016605:PML body|GO:0016740:transferase activity|GO:0018105:peptidyl-serine phosphorylation|GO:0018107:peptidyl-threonine phosphorylation|GO:0030182:neuron differentiation|GO:0030511:positive regulation of transforming growth factor beta receptor signaling pathway|GO:0030514:negative regulation of BMP signaling pathway|GO:0032092:positive regulation of protein binding|GO:0042771:intrinsic apoptotic signaling pathway in response to DNA damage by p53 class mediator|GO:0043388:positive regulation of DNA binding|GO:0043524:negative regulation of neuron apoptotic process|GO:0045766:positive regulation of angiogenesis|GO:0045893:positive regulation of transcription, DNA-templated|GO:0045944:positive regulation of transcription from RNA polymerase II promoter|GO:0045944:positive regulation of transcription from RNA polymerase II promoter|GO:0046330:positive regulation of JNK cascade|GO:0046332:SMAD binding|GO:0046790:virion binding|GO:0048596:embryonic camera-type eye morphogenesis|GO:0050882:voluntary musculoskeletal movement|GO:0051091:positive regulation of sequence-specific DNA binding transcription factor activity|GO:0060059:embryonic retina morphogenesis in camera-type eye|GO:0060235:lens induction in camera-type eye|GO:0060395:SMAD protein signal transduction|GO:0061072:iris morphogenesis|GO:0090575:RNA polymerase II transcription factor complex|	68766	chr6:-:38697839-38837311	NM_001294144|NM_001294143|NM_010433|NM_001136065	NM_001294144(chr6:-:38697839-38876190)||NM_001294143(chr6:-:38697839-38876190)||NM_010433(chr6:-:38697839-38876190)||NM_001136065(chr6:-:38697839-38837311)	8.23632	8.42688	8.7222	7.70631	8.88382	8.60443	8.00527	6.71424	7.77445	7.91869	8.12204	8.41842	7.28275	7.90659	8.29156	7.29587	8.02308	7.95361	7.53919	7.67473	8.17187	8.04113	8.7264	8.67679	8.95131	9.50362	7.60588	7.09188	5.65346	7.93817	7.2206	8.23215	7.66676	7.11387	7.64342	5.99906	8.58089	7.33479	6.49627	7.92827	7.29179	5.95131	7.39913	7.78636	5.48193	7.12759	6.4745	7.13145	7.00822	7.32915	7.06764	6.65334	7.68889	5.90992	7.52629	6.78185	5.83446
Hipk3	NM_001145824	chr2	-	104426481	104494489	7493	15259	-	DYRK6|FIST3|PKY|mir-1902	2|2 E2	homeodomain interacting protein kinase 3	Mm.257925	ENSMUST00000028600	GO:0000122:negative regulation of transcription from RNA polymerase II promoter|GO:0000166:nucleotide binding|GO:0003677:DNA binding|GO:0003714:transcription corepressor activity|GO:0004672:protein kinase activity|GO:0004672:protein kinase activity|GO:0004674:protein serine/threonine kinase activity|GO:0005515:protein binding|GO:0005524:ATP binding|GO:0005634:nucleus|GO:0005737:cytoplasm|GO:0005829:cytosol|GO:0006351:transcription, DNA-templated|GO:0006355:regulation of transcription, DNA-templated|GO:0006468:protein phosphorylation|GO:0006468:protein phosphorylation|GO:0006915:apoptotic process|GO:0009299:mRNA transcription|GO:0016301:kinase activity|GO:0016310:phosphorylation|GO:0016604:nuclear body|GO:0016605:PML body|GO:0016740:transferase activity|GO:0018105:peptidyl-serine phosphorylation|GO:0018107:peptidyl-threonine phosphorylation|GO:0043066:negative regulation of apoptotic process|GO:0043388:positive regulation of DNA binding|GO:0043508:negative regulation of JUN kinase activity|	55923	chr2:-:104426481-104494489	NM_010434|NM_001145824	NM_010434(chr2:-:104426481-104494489)||NM_001145824(chr2:-:104426481-104494489)	11.23	11.4345	11.379	11.1343	11.5715	11.3776	11.4376	11.1534	10.9548	11.2002	11.4195	11.3856	11.0151	11.2651	11.3228	11.1228	11.4884	11.4994	11.5506	11.5314	11.4886	11.5708	11.5412	11.6538	11.8972	11.7904	11.0855	10.8618	10.7373	11.5209	11.7703	11.3641	11.2667	11.3834	11.4232	11.3383	11.5984	12.1519	11.9222	11.4827	11.7218	11.6241	11.2877	11.9194	11.4032	11.5618	11.4659	11.6256	11.5006	11.9068	12.1023	11.5354	11.7182	11.5582	11.8643	11.8835	11.3555
Hira	NM_010435	chr16	+	18876749	18970308	4533	15260	-	AA138857|D16Ertd95e|Gm15797|N28177|OTTMUSG00000026264|Tuple1	16 A3|16 1	histone cell cycle regulator	Mm.15694	ENSMUST00000004222	GO:0000790:nuclear chromatin|GO:0000790:nuclear chromatin|GO:0001649:osteoblast differentiation|GO:0003714:transcription corepressor activity|GO:0005515:protein binding|GO:0005634:nucleus|GO:0006325:chromatin organization|GO:0006336:DNA replication-independent nucleosome assembly|GO:0006336:DNA replication-independent nucleosome assembly|GO:0006351:transcription, DNA-templated|GO:0006355:regulation of transcription, DNA-templated|GO:0007369:gastrulation|GO:0016569:covalent chromatin modification|GO:0031491:nucleosome binding|GO:0031935:regulation of chromatin silencing|GO:0042692:muscle cell differentiation|GO:0043234:protein complex|GO:0070062:extracellular exosome|	48172	chr16:+:18876749-18970308	NM_010435	NM_010435(chr16:+:18876749-18970308)	9.85898	9.90116	9.56645	9.32887	9.68784	9.93539	9.86589	9.45442	9.36077	9.38429	9.91092	9.55217	9.75039	9.798	9.7502	9.59652	9.64219	9.507	9.11155	9.3313	9.5187	9.69287	9.74089	9.24293	9.62519	9.50079	10.0774	9.93028	9.57693	9.747	9.28045	9.31704	9.51397	9.54958	9.75416	9.20505	9.62096	9.10295	9.06381	9.45612	9.40258	9.35313	9.59567	8.4724	9.22098	9.72459	9.25967	9.73076	9.08798	9.34837	8.69017	9.35869	9.73699	9.38906	9.59267	9.46803	9.21533
Hirip3	NM_172746	chr7	+	126861971	126865122	2511	233876	-	B130036O03|C86302	7|7 F3	HIRA interacting protein 3	Mm.363427	ENSMUST00000037248	GO:0003674:molecular_function|GO:0005634:nucleus|GO:0005730:nucleolus|GO:0008150:biological_process|	18218	chr7:+:126861971-126865122	NM_172746	NM_172746(chr7:+:126861971-126865122)	7.57466	9.51151	8.33632	7.95251	8.49813	8.3482	8.93513	8.63884	7.8789	7.81008	8.69612	8.05293	8.36046	8.83115	8.42813	8.42423	8.3121	8.47942	7.60185	7.89648	8.32173	8.68588	9.04687	8.06285	8.44937	8.37769	8.81379	8.15346	7.35753	8.03545	7.43249	8.0501	7.60136	7.68022	7.96523	7.87713	8.17111	6.07409	6.58631	7.11982	7.62757	6.11327	8.13026	7.99651	6.05499	7.83591	7.33221	8.10187	7.6518	6.38414	6.15353	7.18033	7.45986	7.22794	8.47035	7.48748	6.8824
Hist1h1c	NM_015786	chr13	+	23738806	23739531	725	50708	-	0610008C09Rik|H1.2|H1c|H1f2|H1var1|His1a	13|13 A3.1	histone cluster 1, H1c	Mm.193539	ENSMUST00000040914	GO:0000122:negative regulation of transcription from RNA polymerase II promoter|GO:0000786:nucleosome|GO:0003677:DNA binding|GO:0003723:RNA binding|GO:0005515:protein binding|GO:0005634:nucleus|GO:0005694:chromosome|GO:0005719:nuclear euchromatin|GO:0006334:nucleosome assembly|GO:0006357:regulation of transcription from RNA polymerase II promoter|GO:0016584:nucleosome positioning|GO:0031490:chromatin DNA binding|GO:0035327:transcriptionally active chromatin|GO:0080182:histone H3-K4 trimethylation|GO:0098532:histone H3-K27 trimethylation|	68455	chr13:+:23738806-23739531	NM_015786	NM_015786(chr13:+:23738806-23739531)	11.5371	9.09297	10.4961	10.2706	12.1554	11.4881	9.51832	9.66557	10.6589	11.5896	10.4146	11.4691	11.3492	9.65219	9.94731	10.3286	10.3817	10.2391	10.6589	10.8037	10.7059	10.1393	10.0968	9.7986	9.47227	9.78847	9.75944	10.2335	10.1324	10.7421	11.394	11.9243	10.6519	11.9507	11.2469	11.04	10.2215	11.239	10.5783	11.6349	10.5298	11.2237	11.0481	11.6147	11.3354	11.2024	11.767	10.2367	11.438	10.8406	11.3086	10.7276	9.88048	10.2395	11.446	11.4064	11.5284
Hist1h1d	NM_145713	chr13	+	23555031	23555807	776	14957	-	H1.3|H1D|H1f3|H1s-4	13|13 A3.1	histone cluster 1, H1d	Mm.247046	ENSMUST00000045301	GO:0000122:negative regulation of transcription from RNA polymerase II promoter|GO:0000786:nucleosome|GO:0000790:nuclear chromatin|GO:0003677:DNA binding|GO:0003723:RNA binding|GO:0005515:protein binding|GO:0005634:nucleus|GO:0005694:chromosome|GO:0005719:nuclear euchromatin|GO:0006334:nucleosome assembly|GO:0006357:regulation of transcription from RNA polymerase II promoter|GO:0016584:nucleosome positioning|GO:0031490:chromatin DNA binding|GO:0080182:histone H3-K4 trimethylation|GO:0098532:histone H3-K27 trimethylation|	68456	chr13:+:23555031-23555807	NM_145713	NM_145713(chr13:+:23555031-23555807)	5.3815	4.96784	5.08352	6.12472	6.14396	6.20445	5.04613	4.17842	5.69838	6.57355	5.24098	6.35943	5.93068	4.30304	4.50439	5.79599	4.47842	4.5932	5.8978	5.5029	5.34858	5.57364	4.48298	4.84488	4.7652	6.0078	5.24098	5.85821	4.99695	6.99151	6.90427	5.99832	4.36531	6.03334	5.61849	4.66822	5.15239	5.70554	6.76233	6.35859	5.6735	6.20357	4.90552	7.88042	6.71408	5.15018	7.38018	4.76325	5.24098	4.15152	3.24097	4.3166	4.97382	4.75668	5.09383	6.95594	5.80393
Hist1h2ac	NM_178189	chr13	-	23683472	23683959	487	319164	-	-	13|13 A3.1	histone cluster 1, H2ac	Mm.261973	ENSMUST00000171127	GO:0000790:nuclear chromatin|GO:0003677:DNA binding|GO:0005634:nucleus|GO:0006342:chromatin silencing|GO:0019899:enzyme binding|GO:0070062:extracellular exosome|	134305	chr13:-:23683472-23683959	NM_178189	NM_178189(chr13:-:23683472-23683959)	5.36595	3.8241	5.5314	4.93922	6.35474	4.0578	3.72169	3.78269	3.77341	5.13783	4.73086	4.8351	4.85901	4.06975	3.45049	5.57035	4.347	3.71886	5.15356	6.67259	5.21886	4.09167	4.76037	5.07148	3.17404	5.13783	5.6001	6.26659	5.82081	6.27816	4.84952	6.43554	5.6139	6.82063	5.51345	6.26378	5.79047	6.34641	7.62051	4.88598	5.1687	5.87754	4.9986	7.12639	7.72711	6.05002	7.87335	5.85343	7.33703	5.87473	7.31547	7.06193	6.00505	6.29554	8.01257	8.2411	6.69391
Hist1h2ae	NM_178187	chr13	-	23570662	23571220	558	319166	-	1190022L06	13|13 A3.1	histone cluster 1, H2ae	Mm.261665	ENSMUST00000102969	GO:0000790:nuclear chromatin|GO:0003677:DNA binding|GO:0005634:nucleus|GO:0006342:chromatin silencing|GO:0019899:enzyme binding|GO:0070062:extracellular exosome|	136768	chr13:-:23570662-23571220	NM_178187	NM_178187(chr13:-:23570662-23571220)	5.6526	6.40012	5.7071	5.41416	5.97059	4.269	5.43524	5.10141	5.49458	4.48842	4.83287	5.84992	4.41763	4.81044	4.64437	4.87393	4.9047	5.10933	3.69737	6.56349	5.22642	6.00709	5.17969	4.96205	5.01004	5.91706	3.1103	6.31018	5.54581	4.33202	4.16305	4.54305	4.51026	3.91599	5.46066	5.22434	5.53399	3.69561	1.26911	5.70866	5.31854	1.14194	2.2179	5.22269	5.09845	4.44682	7.56187	3.12961	4.70805	2.96754	4.88177	3.702	4.59583	5.06667	7.86306	7.28162	5.82738
Hist1h2bb	NM_175664	chr13	+	23746733	23747223	490	319178	-	H2b-143	13|13 A3.1	histone cluster 1, H2bb	Mm.390567	ENSMUST00000099703	GO:0000784:nuclear chromosome, telomeric region|GO:0000786:nucleosome|GO:0003677:DNA binding|GO:0005634:nucleus|GO:0005654:nucleoplasm|GO:0005694:chromosome|GO:0005829:cytosol|GO:0006334:nucleosome assembly|GO:0046982:protein heterodimerization activity|	137348	chr13:+:23746733-23747223	NM_175664	NM_175664(chr13:+:23746733-23747223)	0.351255	0.377492	4.10482	1.38161	0.374801	2.46006	3.69732	3.46999	1.28599	5.05741	2.61035	3.94166	1.66539	2.83518	2.84984	2.07191	2.23522	1.6995	2.59548	3.69262	4.09108	1.54783	1.24737	1.6647	3.80014	3.18939	5.9033	5.44775	4.63502	4.36379	4.35901	2.59901	4.73701	4.60904	4.91773	4.05484	4.35901	5.88756	5.48849	2.29431	4.81126	5.19145	3.20549	6.59207	5.56355	1.8143	6.50271	4.92742	5.24564	3.70812	5.84159	5.74464	4.60565	5.48682	7.15627	7.74682	5.44655
Hist1h2bc	NM_023422	chr13	+	23684198	23692480	728	68024	-	2610022J01Rik|H2bfs|R74621	13|13 A3.1	histone cluster 1, H2bc	Mm.261676	ENSMUST00000018246	GO:0002227:innate immune response in mucosa|GO:0003677:DNA binding|GO:0005615:extracellular space|GO:0005634:nucleus|GO:0005654:nucleoplasm|GO:0005829:cytosol|GO:0006334:nucleosome assembly|GO:0019731:antibacterial humoral response|GO:0050830:defense response to Gram-positive bacterium|GO:0070062:extracellular exosome|	135944	chr13:+:23684198-23692480	NM_001290380|NM_023422	NM_001290380(chr13:+:23684198-23684667)||NM_023422(chr13:+:23684198-23692480)	12.1854	9.49712	11.3366	11.7709	11.5115	11.6342	9.74792	10.1421	11.6891	12.134	10.5459	12.2825	11.6494	9.94793	10.6827	11.8382	11.6594	11.4567	12.2458	12.4622	10.8864	10.5175	10.3435	11.6152	11.0999	11.0365	10.35	11.1834	11.3466	12.019	12.6303	12.8165	12.1866	12.523	12.0473	12.7027	11.2979	12.4351	12.4812	12.2175	12.0817	12.4659	11.73	12.8664	13.1917	12.0091	12.9523	12.0884	12.6148	12.6201	13.0878	12.0735	11.5815	12.4968	12.6617	12.7761	12.6494
Hist1h2bg	NM_178196	chr13	+	23571399	23571863	464	319181	-	-	13|13 A3.1	histone cluster 1, H2bg	Mm.261673	ENSMUST00000079251	GO:0002227:innate immune response in mucosa|GO:0003677:DNA binding|GO:0005615:extracellular space|GO:0005634:nucleus|GO:0005654:nucleoplasm|GO:0005829:cytosol|GO:0006334:nucleosome assembly|GO:0019731:antibacterial humoral response|GO:0050830:defense response to Gram-positive bacterium|GO:0070062:extracellular exosome|	136774	chr13:+:23571399-23571863	NM_178196	NM_178196(chr13:+:23571399-23571863)	5.18651	4.68531	6.15791	5.26582	6.35316	5.79671	4.08371	4.06422	6.71063	6.13978	5.19859	6.79796	5.67989	4.38074	4.79721	5.90656	4.89711	5.3446	6.41419	6.3118	5.19033	5.2995	4.44966	5.0918	4.5789	5.99284	5.74765	3.86521	3.5569	4.58747	6.01273	5.89655	5.21219	5.81462	4.12988	6.34209	4.59522	6.25097	5.72102	5.8994	4.66733	6.02508	5.21218	7.04191	6.42502	6.19617	5.00648	5.88399	3.64412	5.63224	4.88439	4.37508	4.81523	4.17607	5.01313	7.75106	4.51363
Hist1h2bj	NM_178198	chr13	+	22043229	22043658	429	319183	-	-	13|13 A3.1	histone cluster 1, H2bj	Mm.371766	ENSMUST00000110452	GO:0003677:DNA binding|GO:0005634:nucleus|GO:0005654:nucleoplasm|GO:0005829:cytosol|GO:0006334:nucleosome assembly|GO:0070062:extracellular exosome|	136771	chr13:+:22043229-22043658	NM_178198	NM_178198(chr13:+:22043229-22043658)	5.40963	4.84742	5.3357	5.41951	4.23129	5.00587	3.97897	4.45316	4.4629	5.81722	3.86453	6.39684	4.97925	3.7308	4.48887	6.17981	5.17543	4.50318	5.95245	5.82292	4.64707	4.90573	3.84378	5.50684	4.30623	5.50545	5.36322	6.37418	6.24055	7.09587	3.29589	3.87371	6.08937	4.91929	4.43608	4.67958	4.87172	4.45251	5.28539	5.8969	5.16964	6.31849	4.5643	7.21415	7.20137	6.40713	6.01846	6.45966	6.12363	2.46916	4.9459	5.62937	4.20335	5.06265	7.65922	6.67874	1.92863
Hist1h3c	NM_175653	chr13	-	23745041	23745521	480	319148	-	H3-143	13|13 A3.1	histone cluster 1, H3c	Mm.262517	ENSMUST00000091752	GO:0000786:nucleosome|GO:0005634:nucleus|GO:0006334:nucleosome assembly|GO:0042393:histone binding|GO:0070062:extracellular exosome|	134489	chr13:-:23745041-23745521	NM_175653	NM_175653(chr13:-:23745041-23745521)	6.68567	5.37767	4.4894	4.92629	4.46312	5.43486	5.77052	5.57993	4.23249	4.9859	4.90644	6.14546	5.59099	5.51511	4.99277	5.51792	5.41221	4.8998	4.83062	5.4622	5.00249	5.39308	5.26358	4.38494	4.83292	5.52651	5.54177	6.10569	5.66802	6.02471	5.32082	5.56774	5.75565	6.8193	5.53687	4.8798	5.70665	4.68521	4.59701	5.97217	4.5777	3.49589	5.63251	6.51573	4.03352	4.72218	6.77711	5.80211	4.51854	4.69939	5.2874	5.05305	4.03124	5.62694	5.18943	3.39849	5.57073
Hist1h4a	NM_178192	chr13	-	23760794	23761249	455	326619	-	-	13|13 A3.1	histone cluster 1, H4a	Mm.228709	ENSMUST00000102964	GO:0000228:nuclear chromosome|GO:0000784:nuclear chromosome, telomeric region|GO:0000786:nucleosome|GO:0000788:nuclear nucleosome|GO:0003677:DNA binding|GO:0003723:RNA binding|GO:0005634:nucleus|GO:0006334:nucleosome assembly|GO:0006334:nucleosome assembly|GO:0006335:DNA replication-dependent nucleosome assembly|GO:0006336:DNA replication-independent nucleosome assembly|GO:0016020:membrane|GO:0019904:protein domain specific binding|GO:0031012:extracellular matrix|GO:0042393:histone binding|GO:0042393:histone binding|GO:0043234:protein complex|GO:0045653:negative regulation of megakaryocyte differentiation|GO:0051290:protein heterotetramerization|GO:0070062:extracellular exosome|	134494	chr13:-:23760794-23761249	NM_178192	NM_178192(chr13:-:23760794-23761249)	1.52711	2.97165	1.98475	3.54835	4.26761	0.730547	0.501331	3.75668	1.38499	0.532327	0.856518	1.59963	2.96435	2.45416	0.855056	1.34098	1.82069	0.558019	1.02517	3.69505	1.50768	4.22638	2.6562	3.97613	1.96137	1.33611	5.36971	7.27145	5.58829	4.58526	3.31335	5.03535	6.55763	6.1029	4.35905	6.83562	7.24177	5.2245	5.83266	4.38589	5.86693	5.29713	6.05363	6.6056	6.50278	5.50332	6.63487	5.84935	4.60446	1.76981	5.52037	5.40952	6.04872	6.12672	6.58529	5.89591	4.72448
Hist1h4c	NM_178208	chr13	-	23698083	23698458	375	319155	-	-	13|13 A3.1	histone cluster 1, H4c	Mm.261662	ENSMUST00000102967	GO:0000228:nuclear chromosome|GO:0000784:nuclear chromosome, telomeric region|GO:0000786:nucleosome|GO:0000788:nuclear nucleosome|GO:0003677:DNA binding|GO:0003723:RNA binding|GO:0005634:nucleus|GO:0006334:nucleosome assembly|GO:0006334:nucleosome assembly|GO:0006335:DNA replication-dependent nucleosome assembly|GO:0006336:DNA replication-independent nucleosome assembly|GO:0016020:membrane|GO:0019904:protein domain specific binding|GO:0031012:extracellular matrix|GO:0042393:histone binding|GO:0042393:histone binding|GO:0043234:protein complex|GO:0045653:negative regulation of megakaryocyte differentiation|GO:0051290:protein heterotetramerization|GO:0070062:extracellular exosome|	136776	chr13:-:23698083-23698458	NM_178208	NM_178208(chr13:-:23698083-23698458)	1.62196	3.64553	1.87816	4.71162	5.37415	0.609588	4.57684	0.369908	3.79633	4.24229	3.81072	3.63907	4.38501	3.83606	1.11757	4.63881	1.80787	3.37565	4.55907	5.59543	3.40423	3.43897	4.51969	3.63907	4.72899	1.22209	1.51787	4.56637	3.70628	4.80545	4.5096	4.69089	2.99452	3.8991	3.30131	4.36441	4.97493	4.46231	6.0734	4.58735	4.06166	5.50305	4.9237	4.62368	6.0682	3.43656	6.33627	5.61189	5.11582	1.08121	7.06821	4.75704	5.32327	5.05166	7.87071	6.49926	2.14505
Hist1h4h	NM_153173	chr13	+	23531043	23531478	435	69386	-	1700024H08Rik	13|13 A3.1	histone cluster 1, H4h	Mm.158272	ENSMUST00000102972	GO:0000228:nuclear chromosome|GO:0000784:nuclear chromosome, telomeric region|GO:0000786:nucleosome|GO:0000788:nuclear nucleosome|GO:0003677:DNA binding|GO:0003723:RNA binding|GO:0005634:nucleus|GO:0006334:nucleosome assembly|GO:0006334:nucleosome assembly|GO:0006335:DNA replication-dependent nucleosome assembly|GO:0006336:DNA replication-independent nucleosome assembly|GO:0016020:membrane|GO:0019904:protein domain specific binding|GO:0031012:extracellular matrix|GO:0042393:histone binding|GO:0042393:histone binding|GO:0043234:protein complex|GO:0045653:negative regulation of megakaryocyte differentiation|GO:0051290:protein heterotetramerization|GO:0070062:extracellular exosome|	134482	chr13:+:23531043-23531478	NM_153173	NM_153173(chr13:+:23531043-23531478)	4.2024	4.82802	5.87245	5.17762	5.46942	5.10027	4.70796	4.44182	5.18166	6.50273	3.72435	5.93624	5.92316	4.5389	4.5854	4.07234	4.95861	4.8326	5.26261	5.92663	5.84526	5.13407	4.94449	2.89872	5.31722	4.443	4.02817	4.91975	5.24879	7.20531	5.2948	6.89676	5.97172	5.39	5.51696	7.31569	5.54614	6.08588	6.37373	6.53171	5.08773	5.68406	4.85738	7.74517	7.73057	6.8234	7.04237	4.95624	7.17197	5.21119	7.12868	5.78264	5.08527	6.3912	8.41529	6.62868	5.93291
Hist1h4i	NM_175656	chr13	-	22040959	22041362	403	319158	-	-	13|13 A3.1	histone cluster 1, H4i	Mm.14775	ENSMUST00000102977	GO:0000228:nuclear chromosome|GO:0000784:nuclear chromosome, telomeric region|GO:0000786:nucleosome|GO:0000788:nuclear nucleosome|GO:0003677:DNA binding|GO:0003723:RNA binding|GO:0005634:nucleus|GO:0006334:nucleosome assembly|GO:0006334:nucleosome assembly|GO:0006335:DNA replication-dependent nucleosome assembly|GO:0006336:DNA replication-independent nucleosome assembly|GO:0016020:membrane|GO:0019904:protein domain specific binding|GO:0031012:extracellular matrix|GO:0042393:histone binding|GO:0042393:histone binding|GO:0043234:protein complex|GO:0045653:negative regulation of megakaryocyte differentiation|GO:0051290:protein heterotetramerization|GO:0070062:extracellular exosome|	134468	chr13:-:22040959-22041362	NM_175656	NM_175656(chr13:-:22040959-22041362)	7.54432	6.7081	6.93514	7.62503	6.92674	7.06665	6.87083	6.0856	6.81608	7.96055	7.06343	7.25791	7.65828	6.67245	6.88169	7.54486	7.34856	6.94993	7.71567	7.35349	6.65276	6.84484	6.55519	6.48845	5.9746	7.02216	8.09857	7.81584	7.78959	7.56805	8.38113	8.18208	7.56739	7.90889	7.67228	8.05267	7.06614	7.53554	7.90919	7.45238	7.85142	7.71777	7.30859	8.38742	8.23824	7.8538	9.21605	7.55378	8.55018	7.85046	8.06663	7.94639	7.36438	8.2954	8.22034	7.85106	9.03289
Hist1h4n	NM_175657	chr13	-	21831792	21832158	366	319161	-	-	13|13 A3.1	histone cluster 1, H4n	Mm.261664	ENSMUST00000102979	GO:0000228:nuclear chromosome|GO:0000784:nuclear chromosome, telomeric region|GO:0000786:nucleosome|GO:0003723:RNA binding|GO:0005634:nucleus|GO:0006334:nucleosome assembly|GO:0006335:DNA replication-dependent nucleosome assembly|GO:0006336:DNA replication-independent nucleosome assembly|GO:0016020:membrane|GO:0019904:protein domain specific binding|GO:0031012:extracellular matrix|GO:0042393:histone binding|GO:0043234:protein complex|GO:0045653:negative regulation of megakaryocyte differentiation|GO:0051290:protein heterotetramerization|GO:0070062:extracellular exosome|	136248	chr13:+:21811783-21812149|chr13:-:21831792-21832158	NM_175657	NM_175657(chr13:+:21811783-21812149|chr13:-:21831792-21832158)	5.48987	5.10384	4.66807	3.95066	4.3619	2.81399	5.08351	0.479988	5.17459	5.75348	3.70669	6.15067	4.31143	4.22404	1.91013	4.25968	3.8282	3.63921	4.78728	3.98935	4.02961	4.94056	3.60572	3.20529	1.93372	1.31446	5.07369	5.5391	3.74699	4.75684	2.17587	5.42391	4.84022	4.79384	5.67026	5.7849	6.24881	5.4181	6.22208	4.2877	5.65148	5.20379	4.78164	7.56368	7.07111	4.73733	4.9991	4.12238	6.50224	4.85271	6.16849	5.23438	4.95355	4.67797	7.04856	6.46639	6.76771
Hist2h2be	NM_178214	chr3	+	96221071	96223738	2667	319190	-	AV127319|H2b-613|T25626	3|3 F2.1	histone cluster 2, H2be	Mm.439791	ENSMUST00000090781	GO:0000786:nucleosome|GO:0002227:innate immune response in mucosa|GO:0003677:DNA binding|GO:0005515:protein binding|GO:0005615:extracellular space|GO:0005634:nucleus|GO:0005654:nucleoplasm|GO:0005694:chromosome|GO:0005829:cytosol|GO:0006334:nucleosome assembly|GO:0019731:antibacterial humoral response|GO:0046982:protein heterodimerization activity|GO:0050830:defense response to Gram-positive bacterium|	128594	chr3:+:96221071-96223738	NM_178214	NM_178214(chr3:+:96221071-96223738)	5.07972	6.6533	6.55253	7.08828	6.65972	5.37965	6.44777	6.62588	6.92964	6.92548	6.32087	6.09909	5.35458	6.97713	6.50835	6.03182	6.7284	6.75567	6.60027	6.80794	6.03569	6.19736	6.48319	6.57975	6.87482	7.19624	4.73491	4.75728	5.41535	5.21511	6.59043	6.21361	6.25603	5.7954	5.23644	5.76278	5.20253	6.09998	5.8973	5.10946	6.78609	5.44754	6.03817	5.47484	7.31516	5.78332	4.77226	5.38294	6.20592	5.81114	4.60612	6.46667	5.63962	5.71134	6.84484	5.66446	6.9375
Hist3h2a	NM_178218	chr11	+	58954684	58955192	508	319162	-	-	11|11 B1.3	histone cluster 3, H2a	Mm.212549	ENSMUST00000108817	GO:0000786:nucleosome|GO:0000788:nuclear nucleosome|GO:0000790:nuclear chromatin|GO:0003677:DNA binding|GO:0003677:DNA binding|GO:0005634:nucleus|GO:0005694:chromosome|GO:0006337:nucleosome disassembly|GO:0006342:chromatin silencing|GO:0046982:protein heterodimerization activity|GO:0070062:extracellular exosome|GO:0070914:UV-damage excision repair|	137357	chr11:+:58954684-58955192	NM_178218	NM_178218(chr11:+:58954684-58955192)	7.67361	7.72225	8.36639	8.09024	8.21011	7.47638	7.8474	7.88366	8.04903	8.53791	7.77218	7.81711	7.75597	7.88177	8.17993	8.29133	7.61359	8.13881	8.55894	8.36497	8.0148	8.08315	8.22097	7.78861	7.85582	8.03613	7.03982	7.62356	7.35974	7.75781	7.00443	7.68468	7.74866	7.26885	7.67637	7.3608	7.15832	7.97461	7.60404	7.63409	7.62967	7.78827	6.58269	8.08495	8.412	7.27164	8.11689	7.23751	8.16111	7.83426	8.09926	7.62222	7.73184	7.96424	8.56869	8.17772	8.75156
Hivep1	NM_007772	chr13	+	42052020	42185026	8753	110521	-	Cryabp1	13 A4|13 2	human immunodeficiency virus type I enhancer binding protein 1	Mm.4808	ENSMUST00000060148	GO:0000122:negative regulation of transcription from RNA polymerase II promoter|GO:0000122:negative regulation of transcription from RNA polymerase II promoter|GO:0000980:RNA polymerase II distal enhancer sequence-specific DNA binding|GO:0001206:transcriptional repressor activity, RNA polymerase II distal enhancer sequence-specific binding|GO:0003676:nucleic acid binding|GO:0003677:DNA binding|GO:0003677:DNA binding|GO:0005515:protein binding|GO:0005634:nucleus|GO:0005634:nucleus|GO:0005654:nucleoplasm|GO:0005739:mitochondrion|GO:0006351:transcription, DNA-templated|GO:0006355:regulation of transcription, DNA-templated|GO:0007165:signal transduction|GO:0007275:multicellular organism development|GO:0008270:zinc ion binding|GO:0016604:nuclear body|GO:0045892:negative regulation of transcription, DNA-templated|GO:0046872:metal ion binding|GO:0071837:HMG box domain binding|	1596	chr13:+:42052020-42185026	NM_007772	NM_007772(chr13:+:42052020-42185026)	9.02467	9.27792	8.77645	8.41814	10.0291	9.59982	9.02852	8.57972	7.53258	8.80949	9.34478	9.04805	8.81748	8.69215	9.00137	8.70254	9.13243	8.81624	9.3018	8.94527	9.26295	9.06374	9.6953	9.40548	9.35359	9.74139	9.885	9.20627	8.74087	9.94114	8.81352	10.3526	9.98267	9.85805	10.2907	9.21597	10.2978	10.0353	10.2094	9.64423	9.71967	9.13021	9.95954	9.69955	9.16321	9.98067	9.39745	9.85076	10.2081	9.92281	9.91399	10.2754	10.2333	9.63458	8.86543	9.40086	9.12972
Hivep2	NM_010437	chr10	+	13966378	14151378	9768	15273	-	Gm20114|MIBP1|Schnurri-2|Shn-2	10|10 A2	human immunodeficiency virus type I enhancer binding protein 2	Mm.42157	ENSMUST00000015645	GO:0003676:nucleic acid binding|GO:0003677:DNA binding|GO:0003700:transcription factor activity, sequence-specific DNA binding|GO:0005634:nucleus|GO:0005654:nucleoplasm|GO:0005667:transcription factor complex|GO:0006351:transcription, DNA-templated|GO:0006355:regulation of transcription, DNA-templated|GO:0006366:transcription from RNA polymerase II promoter|GO:0007165:signal transduction|GO:0007275:multicellular organism development|GO:0043565:sequence-specific DNA binding|GO:0044212:transcription regulatory region DNA binding|GO:0046872:metal ion binding|	4900	chr10:+:13966378-14151378	NM_010437	NM_010437(chr10:+:13966378-14151378)	9.6648	9.69419	9.93267	9.49542	10.4601	10.2341	9.37634	9.0343	9.43659	9.80334	9.7704	10.3138	9.82677	9.45694	9.49911	9.38948	9.51716	9.70859	9.99316	9.6745	9.97864	9.6935	9.82571	9.83988	10.0938	10.3894	8.51508	8.33707	8.37295	9.20369	9.32322	9.8671	9.16174	9.00787	8.90883	8.68338	9.44516	9.20352	9.15781	8.56228	9.05606	8.94035	9.46558	10.0073	8.883	9.55165	8.96996	8.2135	9.33491	9.10892	8.93445	9.3025	9.3016	8.63806	9.99862	9.50798	8.03551
Hk1	NM_001146100	chr10	-	62268854	62340421	4157	15275	-	BB404130|Hk-1|Hk1-s|dea|mHk1-s	10 B4|10 3	hexokinase 1	Mm.196605	ENSMUST00000099691	GO:0000166:nucleotide binding|GO:0001678:cellular glucose homeostasis|GO:0002931:response to ischemia|GO:0003824:catalytic activity|GO:0004340:glucokinase activity|GO:0004340:glucokinase activity|GO:0004396:hexokinase activity|GO:0004396:hexokinase activity|GO:0004396:hexokinase activity|GO:0004672:protein kinase activity|GO:0005515:protein binding|GO:0005524:ATP binding|GO:0005536:glucose binding|GO:0005739:mitochondrion|GO:0005739:mitochondrion|GO:0005741:mitochondrial outer membrane|GO:0005829:cytosol|GO:0005829:cytosol|GO:0005901:caveola|GO:0005929:cilium|GO:0005975:carbohydrate metabolic process|GO:0006096:glycolytic process|GO:0006096:glycolytic process|GO:0006468:protein phosphorylation|GO:0008152:metabolic process|GO:0008865:fructokinase activity|GO:0010359:regulation of anion channel activity|GO:0016020:membrane|GO:0016301:kinase activity|GO:0016310:phosphorylation|GO:0016740:transferase activity|GO:0016773:phosphotransferase activity, alcohol group as acceptor|GO:0018105:peptidyl-serine phosphorylation|GO:0018107:peptidyl-threonine phosphorylation|GO:0018108:peptidyl-tyrosine phosphorylation|GO:0019158:mannokinase activity|GO:0032403:protein complex binding|GO:0042803:protein homodimerization activity|GO:0043066:negative regulation of apoptotic process|GO:0043234:protein complex|GO:0045121:membrane raft|GO:0046777:protein autophosphorylation|GO:0046835:carbohydrate phosphorylation|GO:0061621:canonical glycolysis|GO:0072655:establishment of protein localization to mitochondrion|GO:0072656:maintenance of protein location in mitochondrion|GO:0097228:sperm principal piece|	100530	chr10:-:62268854-62340421	NM_010438|NM_001146100	NM_010438(chr10:-:62268854-62379908)||NM_001146100(chr10:-:62268854-62340421)	9.73184	10.7413	9.97936	9.45716	11.2708	10.7067	10.5659	9.96103	9.12794	10.0932	10.932	10.1765	10.4342	10.6085	10.4184	10.0611	10.1009	10.6038	9.72293	9.79266	11.0013	10.7629	11.1238	9.87934	10.1616	10.3973	11.0766	10.4411	10.2782	10.4446	10.3167	10.9535	10.7539	10.7889	10.9388	10.2003	10.8999	10.1797	10.558	10.3014	10.3562	9.92099	10.9522	9.51337	9.41642	10.8906	9.79195	9.88006	10.3676	10.3559	10.2597	10.5552	11.1026	9.99123	9.64099	9.6446	9.3232
Hk2	NM_013820	chr6	-	82725026	82774454	5511	15277	-	AI642394|HKII	6 C3|6 35.	hexokinase 2	Mm.255848	ENSMUST00000000642	GO:0000166:nucleotide binding|GO:0001678:cellular glucose homeostasis|GO:0002931:response to ischemia|GO:0003824:catalytic activity|GO:0004340:glucokinase activity|GO:0004396:hexokinase activity|GO:0004396:hexokinase activity|GO:0004396:hexokinase activity|GO:0005524:ATP binding|GO:0005536:glucose binding|GO:0005739:mitochondrion|GO:0005739:mitochondrion|GO:0005741:mitochondrial outer membrane|GO:0005829:cytosol|GO:0005975:carbohydrate metabolic process|GO:0006006:glucose metabolic process|GO:0006096:glycolytic process|GO:0008152:metabolic process|GO:0008637:apoptotic mitochondrial changes|GO:0008637:apoptotic mitochondrial changes|GO:0008865:fructokinase activity|GO:0016020:membrane|GO:0016301:kinase activity|GO:0016310:phosphorylation|GO:0016740:transferase activity|GO:0016773:phosphotransferase activity, alcohol group as acceptor|GO:0019158:mannokinase activity|GO:0035795:negative regulation of mitochondrial membrane permeability|GO:0046324:regulation of glucose import|GO:0046835:carbohydrate phosphorylation|GO:0046835:carbohydrate phosphorylation|GO:0072655:establishment of protein localization to mitochondrion|GO:0072656:maintenance of protein location in mitochondrion|GO:1904925:positive regulation of mitophagy in response to mitochondrial depolarization|GO:2000378:negative regulation of reactive oxygen species metabolic process|	37273	chr6:-:82725026-82774454	NM_013820	NM_013820(chr6:-:82725026-82774454)	11.4166	12.8007	11.5742	11.1193	12.8932	11.9295	11.9421	11.2367	10.9835	11.3279	12.4062	11.4508	11.7014	11.8756	11.8417	11.4105	11.8685	11.919	11.5311	11.4392	12.7829	12.5252	13.0282	11.946	12.1022	12.5915	9.46577	8.63843	9.12023	9.26281	12.1191	13.035	10.7313	11.2472	10.9078	10.0992	10.0753	9.52955	10.1605	10.5581	9.87692	10.0741	11.2094	11.2302	9.62834	11.6602	10.0951	9.27831	10.7622	11.0322	10.7711	10.0783	10.4956	9.7336	10.6311	9.72948	9.2243
Hk3	NM_001206392	chr13	-	55005984	55021385	3099	212032	-	HK III|HK-III	13|13 B1	hexokinase 3	Mm.267479	ENSMUST00000052949	GO:0000166:nucleotide binding|GO:0001678:cellular glucose homeostasis|GO:0003824:catalytic activity|GO:0004340:glucokinase activity|GO:0004396:hexokinase activity|GO:0005524:ATP binding|GO:0005536:glucose binding|GO:0005739:mitochondrion|GO:0005829:cytosol|GO:0005975:carbohydrate metabolic process|GO:0006096:glycolytic process|GO:0008152:metabolic process|GO:0008865:fructokinase activity|GO:0016301:kinase activity|GO:0016310:phosphorylation|GO:0016740:transferase activity|GO:0016773:phosphotransferase activity, alcohol group as acceptor|GO:0019158:mannokinase activity|GO:0019899:enzyme binding|GO:0042562:hormone binding|GO:0043234:protein complex|GO:0046835:carbohydrate phosphorylation|GO:1901299:negative regulation of hydrogen peroxide-mediated programmed cell death|	55633	chr13:-:55005984-55021385	NM_001206391|NM_001206390|NM_001033245|NM_001206392	NM_001206391(chr13:-:55005984-55020819)||NM_001206390(chr13:-:55005984-55020819)||NM_001033245(chr13:-:55005984-55021385)||NM_001206392(chr13:-:55005984-55021385)	6.4915	5.83215	6.14352	5.74093	6.67257	6.6197	6.33498	5.7164	5.26356	6.04944	6.18597	5.09198	6.04261	6.07594	6.74855	5.39249	4.67179	5.17526	5.89524	4.99048	6.0644	5.98434	5.28568	5.64193	5.48779	4.55929	5.12809	3.83391	0.883149	4.52719	6.44805	6.00533	5.01749	5.59979	4.86709	1.99461	4.6104	3.99248	4.64824	1.05324	4.65107	3.43896	4.87297	4.27173	3.21233	5.19811	3.52118	4.10859	2.73176	3.52788	0.408173	4.47954	4.32436	5.04602	5.22755	3.0957	4.01461
Hkdc1	NM_145419	chr10	-	62383136	62422457	3483	216019	-	BC016235	10|10 B4	hexokinase domain containing 1	Mm.213213	ENSMUST00000020277	GO:0000166:nucleotide binding|GO:0001678:cellular glucose homeostasis|GO:0004340:glucokinase activity|GO:0004396:hexokinase activity|GO:0005524:ATP binding|GO:0005536:glucose binding|GO:0005739:mitochondrion|GO:0005829:cytosol|GO:0005975:carbohydrate metabolic process|GO:0006096:glycolytic process|GO:0008865:fructokinase activity|GO:0016301:kinase activity|GO:0016310:phosphorylation|GO:0016740:transferase activity|GO:0016773:phosphotransferase activity, alcohol group as acceptor|GO:0019158:mannokinase activity|GO:0046835:carbohydrate phosphorylation|	128937	chr10:-:62383136-62422457	NM_145419	NM_145419(chr10:-:62383136-62422457)	5.42399	3.71304	2.0344	4.11866	1.72085	4.29697	2.73975	0.60186	4.17473	2.07191	4.00583	3.90709	4.8251	3.32411	2.48505	4.78447	2.20821	2.75731	0.619851	1.27746	4.64396	0.629156	3.02518	4.93301	3.20663	3.68462	9.23939	6.46217	8.06908	9.10711	5.45971	3.68037	5.18557	7.80577	8.22129	7.32706	6.2453	8.83084	5.95121	8.62653	8.42154	7.77244	5.98069	5.27635	4.20532	6.40826	6.98795	8.54655	6.22781	8.90652	6.77974	9.1822	7.01639	7.48441	4.56591	8.11861	8.57895
Hlcs	NM_139145	chr16	-	94129305	94287856	4833	110948	-	410I21.SP6|D16Jhu34	16 C4|16 5	holocarboxylase synthetase (biotin- [propriony-Coenzyme A-carboxylase (ATP-hydrolysing)] ligase)	Mm.30921	ENSMUST00000099512	GO:0000166:nucleotide binding|GO:0000785:chromatin|GO:0003824:catalytic activity|GO:0004077:biotin-[acetyl-CoA-carboxylase] ligase activity|GO:0004078:biotin-[methylcrotonoyl-CoA-carboxylase] ligase activity|GO:0004079:biotin-[methylmalonyl-CoA-carboxytransferase] ligase activity|GO:0004080:biotin-[propionyl-CoA-carboxylase (ATP-hydrolyzing)] ligase activity|GO:0005524:ATP binding|GO:0005652:nuclear lamina|GO:0005739:mitochondrion|GO:0005829:cytosol|GO:0006464:cellular protein modification process|GO:0008152:metabolic process|GO:0008283:cell proliferation|GO:0009305:protein biotinylation|GO:0009374:biotin binding|GO:0016363:nuclear matrix|GO:0016570:histone modification|GO:0016874:ligase activity|GO:0018271:biotin-protein ligase activity|GO:0019899:enzyme binding|GO:0042803:protein homodimerization activity|GO:0070781:response to biotin|GO:0071110:histone biotinylation|	37302	chr16:-:94129305-94287856	NM_139145	NM_139145(chr16:-:94129305-94287856)	8.42169	8.67311	8.67795	7.71753	8.94167	8.49516	8.55507	8.0548	7.71195	8.381	8.66862	8.07798	7.88108	8.64064	8.44859	7.873	8.20241	7.913	7.96154	7.65835	8.68565	8.65313	8.68362	7.98564	7.921	8.50966	8.66804	8.07693	8.41219	9.00428	8.17203	8.15241	8.42926	8.30887	8.45865	7.62755	8.93902	9.08377	9.24549	8.57602	8.65352	8.9369	8.58649	7.51367	8.37296	8.86558	8.0459	7.82449	8.24816	8.96702	8.14613	9.15657	9.12002	8.61013	7.92737	8.87293	8.39683
Hlf	NM_172563	chr11	-	90336534	90390917	5665	217082	-	E230015K02Rik	11 C|11 55	hepatic leukemia factor	Mm.158903	ENSMUST00000004051	GO:0000977:RNA polymerase II regulatory region sequence-specific DNA binding|GO:0001077:transcriptional activator activity, RNA polymerase II core promoter proximal region sequence-specific binding|GO:0003677:DNA binding|GO:0003700:transcription factor activity, sequence-specific DNA binding|GO:0005634:nucleus|GO:0005634:nucleus|GO:0006351:transcription, DNA-templated|GO:0006355:regulation of transcription, DNA-templated|GO:0035914:skeletal muscle cell differentiation|GO:0043565:sequence-specific DNA binding|GO:0048511:rhythmic process|	31074	chr11:-:90336534-90390917	NM_172563	NM_172563(chr11:-:90336534-90390917)	4.49897	9.98251	5.77969	7.22133	6.32567	4.19292	9.03121	8.72082	6.74624	4.95246	6.48854	5.51443	4.55056	8.51701	7.48902	5.24636	6.06864	5.14217	4.17194	4.65418	6.93302	7.41895	7.45086	6.60358	6.47003	6.18438	6.10702	5.53532	1.99587	5.60187	3.69793	4.67618	5.601	3.63809	4.87992	3.39579	5.45813	5.0868	6.42891	3.69581	5.31703	3.28298	5.74496	1.80013	3.74584	5.15653	4.12392	4.10866	5.14412	3.93042	5.33621	5.78301	6.50337	5.85221	7.68163	4.95404	5.80366
Hltf	NM_009210	chr3	+	20057810	20118491	4956	20585	-	AF010600|BC057116|P113|Smarca3|Snf2l3	3 A2|3 6.1	helicase-like transcription factor	Mm.209650	ENSMUST00000002502	GO:0000166:nucleotide binding|GO:0000209:protein polyubiquitination|GO:0000978:RNA polymerase II core promoter proximal region sequence-specific DNA binding|GO:0001077:transcriptional activator activity, RNA polymerase II core promoter proximal region sequence-specific binding|GO:0003676:nucleic acid binding|GO:0003677:DNA binding|GO:0003723:RNA binding|GO:0003824:catalytic activity|GO:0004386:helicase activity|GO:0005524:ATP binding|GO:0005634:nucleus|GO:0005654:nucleoplasm|GO:0005737:cytoplasm|GO:0006301:postreplication repair|GO:0006351:transcription, DNA-templated|GO:0006357:regulation of transcription from RNA polymerase II promoter|GO:0008152:metabolic process|GO:0008270:zinc ion binding|GO:0016020:membrane|GO:0016569:covalent chromatin modification|GO:0016787:hydrolase activity|GO:0016818:hydrolase activity, acting on acid anhydrides, in phosphorus-containing anhydrides|GO:0016874:ligase activity|GO:0016887:ATPase activity|GO:0031625:ubiquitin protein ligase binding|GO:0045944:positive regulation of transcription from RNA polymerase II promoter|GO:0046872:metal ion binding|GO:0061630:ubiquitin protein ligase activity|	30136	chr3:+:20057810-20118491	NR_105046|NR_105047|NM_009210	NR_105046(chr3:+:20057810-20118491)||NR_105047(chr3:+:20058290-20118491)||NM_009210(chr3:+:20057810-20118491)	9.13176	9.45594	9.54063	9.7819	9.60444	9.55634	9.64638	9.53811	9.80457	9.88249	9.60685	9.77956	9.63337	9.41334	9.48718	9.67371	9.66705	9.58406	10.1699	10.0564	9.56701	9.78358	9.63011	9.8184	10.0009	9.92031	9.28004	9.95201	9.79833	9.43045	9.81241	9.5942	9.47064	9.21844	9.42788	9.57717	9.51889	9.57849	9.62565	9.26071	9.67039	9.51393	9.73566	9.91548	9.49865	9.35187	9.52499	9.69787	9.60636	9.81697	10.1635	9.54582	9.74785	9.62965	9.5485	9.65347	9.70544
Hlx	NM_008250	chr1	-	184727144	184732493	2147	15284	-	Hlx1	1 H5|1 88.	H2.0-like homeobox	Mm.1347	ENSMUST00000048572	GO:0001889:liver development|GO:0003677:DNA binding|GO:0005634:nucleus|GO:0006351:transcription, DNA-templated|GO:0006355:regulation of transcription, DNA-templated|GO:0007519:skeletal muscle tissue development|GO:0008284:positive regulation of cell proliferation|GO:0030154:cell differentiation|GO:0043565:sequence-specific DNA binding|GO:0045627:positive regulation of T-helper 1 cell differentiation|GO:0045627:positive regulation of T-helper 1 cell differentiation|GO:0045629:negative regulation of T-helper 2 cell differentiation|GO:0045629:negative regulation of T-helper 2 cell differentiation|GO:0046622:positive regulation of organ growth|GO:0048484:enteric nervous system development|GO:0048513:animal organ development|GO:0048557:embryonic digestive tract morphogenesis|	7363	chr1:-:184727144-184732493	NM_008250	NM_008250(chr1:-:184727144-184732493)	7.71027	9.11945	8.94247	8.06075	8.89994	7.56261	9.08929	8.82415	8.28599	9.01839	9.23478	8.77203	8.33089	8.99097	8.32867	8.58357	8.65805	8.41103	8.22142	8.31546	8.96084	8.81514	9.11068	8.076	8.64775	8.39076	7.94613	7.70258	7.82537	7.92396	6.92087	8.65149	8.78321	7.60062	7.73824	8.0106	8.38763	7.88273	8.13064	7.82074	7.94199	7.81406	7.74215	6.96799	7.65197	8.42914	7.95277	7.5828	7.95075	7.73679	7.04052	8.13016	8.75873	8.11804	8.46019	7.6569	7.62402
Hmbox1	NM_177338	chr14	-	64819100	64949857	6058	219150	-	AI451877|AI604847|F830020C16Rik	14|14 D1	homeobox containing 1	Mm.344074	ENSMUST00000067843	GO:0000784:nuclear chromosome, telomeric region|GO:0000784:nuclear chromosome, telomeric region|GO:0003677:DNA binding|GO:0003691:double-stranded telomeric DNA binding|GO:0003720:telomerase activity|GO:0005515:protein binding|GO:0005634:nucleus|GO:0005634:nucleus|GO:0005654:nucleoplasm|GO:0005697:telomerase holoenzyme complex|GO:0005737:cytoplasm|GO:0005829:cytosol|GO:0006351:transcription, DNA-templated|GO:0006355:regulation of transcription, DNA-templated|GO:0016604:nuclear body|GO:0032212:positive regulation of telomere maintenance via telomerase|GO:0032403:protein complex binding|GO:0032403:protein complex binding|GO:0035563:positive regulation of chromatin binding|GO:0042162:telomeric DNA binding|GO:0042162:telomeric DNA binding|GO:0042802:identical protein binding|GO:0045892:negative regulation of transcription, DNA-templated|GO:0045893:positive regulation of transcription, DNA-templated|GO:0051973:positive regulation of telomerase activity|	11589	chr14:-:64819100-64949857	NM_001347627|NM_001347626|NM_177338	NM_001347627(chr14:-:64811599-64949857)||NM_001347626(chr14:-:64819100-64949857)||NM_177338(chr14:-:64819100-64949857)	10.3429	10.759	10.189	9.59275	10.6936	10.3473	10.3093	9.50194	9.551	10.0039	10.0729	10.2253	9.92173	10.201	10.2048	9.82001	10.3169	10.2386	9.83729	9.9339	10.3315	10.1099	10.528	10.4669	10.7027	10.8012	9.71961	9.06356	8.98426	9.5759	9.68023	10.2769	9.80125	9.6555	9.93522	9.0755	9.82611	9.38646	9.58874	9.29591	9.55022	9.09094	9.72611	8.86107	8.49401	9.65721	9.13315	9.30667	9.64676	10.0683	9.42706	9.76426	9.8965	9.21216	9.23743	9.13009	8.8917
Hmbs	NM_001110251	chr9	-	44336347	44342381	1538	15288	-	PBGD|T25658|Ups|Uros1	9 A5.2|9 2	hydroxymethylbilane synthase	Mm.247676	ENSMUST00000097558	GO:0000793:condensed chromosome|GO:0004418:hydroxymethylbilane synthase activity|GO:0004418:hydroxymethylbilane synthase activity|GO:0004852:uroporphyrinogen-III synthase activity|GO:0005634:nucleus|GO:0005737:cytoplasm|GO:0005737:cytoplasm|GO:0006779:porphyrin-containing compound biosynthetic process|GO:0006783:heme biosynthetic process|GO:0016740:transferase activity|GO:0018160:peptidyl-pyrromethane cofactor linkage|GO:0030424:axon|GO:0031406:carboxylic acid binding|GO:0033014:tetrapyrrole biosynthetic process|GO:0043176:amine binding|GO:0050662:coenzyme binding|	158	chr9:-:44336347-44342381	NM_013551|NM_001110251	NM_013551(chr9:-:44336347-44344228)||NM_001110251(chr9:-:44336347-44342381)	11.2863	10.0845	10.541	10.813	9.57075	10.425	10.0814	10.5585	10.9434	10.377	10.1953	10.4663	10.5691	10.2972	10.1419	10.8104	10.6313	10.419	10.6661	10.527	9.79652	10.1389	9.79066	10.5365	10.2526	10.0514	11.7979	12.306	11.714	11.7539	11.6575	10.4294	11.5567	11.8854	11.7144	11.75	11.8228	11.226	11.4082	11.9142	11.8559	11.4968	11.4516	11.4485	11.8905	10.9767	11.6858	11.9933	11.5054	11.0926	11.2933	10.9742	10.8802	11.5372	11.0185	11.5847	11.5603
Hmces	NM_173737	chr6	+	87913975	87936613	1407	232210	-	8430410A17Rik|C85376	6|6 D1	5-hydroxymethylcytosine (hmC) binding, ES cell specific	Mm.246241	ENSMUST00000032141	GO:0003674:molecular_function|GO:0003677:DNA binding|GO:0005575:cellular_component|GO:0006508:proteolysis|GO:0008150:biological_process|GO:0008233:peptidase activity|GO:0016787:hydrolase activity|	6636	chr6:+:87913975-87936613	NM_173737	NM_173737(chr6:+:87913975-87936613)	7.94102	8.6538	8.29031	8.72317	8.47183	8.31045	8.36816	9.04791	8.61423	8.81195	8.4995	7.95496	8.39882	8.55384	8.38264	8.13369	8.39736	8.26834	7.56459	7.82706	8.23244	8.45983	8.29223	8.22861	8.50964	7.87409	8.57565	8.96221	8.90544	8.10489	8.01644	8.52985	8.54601	8.50132	8.51582	8.4335	8.18043	8.37086	8.28955	8.79157	8.17828	8.68659	8.71022	8.14573	9.00025	8.13694	8.44272	8.25956	8.26455	8.4335	7.54328	8.04898	8.33107	8.92958	7.03174	8.62705	9.01
Hmcn1	NM_001024720	chr1	-	150562501	150993435	18314	545370	-	EG545370|FIBL-6|Gm201	1|1 G1	hemicentin 1	Mm.379425	ENSMUST00000074783	GO:0003674:molecular_function|GO:0005509:calcium ion binding|GO:0005576:extracellular region|GO:0005578:proteinaceous extracellular matrix|GO:0005604:basement membrane|GO:0005737:cytoplasm|GO:0005938:cell cortex|GO:0007049:cell cycle|GO:0008150:biological_process|GO:0030054:cell junction|GO:0051301:cell division|GO:0070062:extracellular exosome|	23741	chr1:-:150562501-150993435	NM_001024720	NM_001024720(chr1:-:150562501-150993435)	5.47628	8.51205	5.81877	5.70888	6.49062	6.24305	8.52901	6.89842	6.5288	4.46422	6.76629	5.58585	4.87395	7.34504	6.99663	4.57626	6.0054	6.52072	2.77226	5.06166	5.40511	7.22101	7.14972	6.63395	7.55141	6.23527	6.76946	4.96429	5.61164	6.33844	3.86609	1.76933	5.55312	5.1044	5.33659	6.02496	5.95044	6.66822	6.72639	4.43138	6.42208	5.98873	4.15539	7.04202	5.51541	7.02288	6.28326	4.7296	4.91843	5.26698	7.51338	6.00062	6.51342	6.33162	5.40345	7.53709	5.24744
Hmg20a	NM_025812	chr9	+	56418845	56496936	3541	66867	-	1200004E06Rik|5730490E10Rik|Hmgxb1|Ibraf	9|9 B	high mobility group 20A	Mm.150856	ENSMUST00000034879	GO:0000122:negative regulation of transcription from RNA polymerase II promoter|GO:0003677:DNA binding|GO:0005634:nucleus|GO:0006351:transcription, DNA-templated|GO:0006355:regulation of transcription, DNA-templated|GO:0016569:covalent chromatin modification|GO:0033234:negative regulation of protein sumoylation|GO:0042802:identical protein binding|GO:0045665:negative regulation of neuron differentiation|GO:0045665:negative regulation of neuron differentiation|GO:0046982:protein heterodimerization activity|	32399	chr9:+:56418845-56496936	NM_025812	NM_025812(chr9:+:56418845-56496936)	9.42842	9.85084	9.2733	9.31441	9.60572	9.18645	9.80561	9.54517	9.29306	9.53758	9.53987	9.13782	9.49482	9.66222	9.57732	9.60628	9.41471	9.38746	8.86663	9.15217	9.49939	9.40415	9.60572	9.5498	9.38228	9.75004	9.68823	9.87632	9.8168	9.72919	9.16803	9.56047	9.71569	9.32511	9.55301	9.67172	9.63517	9.7166	10.0077	9.61631	9.66802	9.58651	9.86404	8.60018	9.55978	9.83406	9.41539	9.30253	9.58468	9.73083	9.69524	9.93183	9.71032	9.58737	9.4034	8.64322	9.63744
Hmg20b	NM_010440	chr10	-	81346045	81350427	1629	15353	-	AW610687|BRAF35|Hmgx2|Hmgxb2|Smarce1r	10 C1|10 3	high mobility group 20B	Mm.38474	ENSMUST00000105324	GO:0000400:four-way junction DNA binding|GO:0000794:condensed nuclear chromosome|GO:0002111:BRCA2-BRAF35 complex|GO:0003677:DNA binding|GO:0003700:transcription factor activity, sequence-specific DNA binding|GO:0005515:protein binding|GO:0005634:nucleus|GO:0005654:nucleoplasm|GO:0005694:chromosome|GO:0006325:chromatin organization|GO:0006338:chromatin remodeling|GO:0006351:transcription, DNA-templated|GO:0006355:regulation of transcription, DNA-templated|GO:0007049:cell cycle|GO:0016569:covalent chromatin modification|GO:0016604:nuclear body|GO:0033234:negative regulation of protein sumoylation|GO:0035914:skeletal muscle cell differentiation|GO:0045666:positive regulation of neuron differentiation|GO:0046982:protein heterodimerization activity|	74949	chr10:-:81346045-81350427	NM_001163166|NM_001163165|NM_010440	NM_001163166(chr10:-:81346045-81350457)||NM_001163165(chr10:-:81346045-81350426)||NM_010440(chr10:-:81346045-81350427)	10.2832	10.5748	10.4473	10.3951	10.5666	10.2607	10.3671	10.6631	10.5735	10.7296	10.5863	10.3852	10.3967	10.5197	10.4255	10.4325	10.5579	10.4929	10.2999	10.44	10.4133	10.6032	10.3415	10.1386	10.2476	10.3595	10.5221	10.4186	10.6766	10.1257	9.70852	10.499	10.504	10.4412	10.5103	10.5722	10.5321	10.3465	10.1586	10.5018	10.514	10.5849	10.543	9.73279	10.1592	10.3604	10.4244	10.2662	10.2082	10.3327	10.2433	10.6784	10.2422	10.5138	10.4259	9.8849	11.0413
Hmga2	NM_010441	chr10	-	120361267	120476469	3717	15364	-	9430083A20Rik|HMGI-C|Hmgic|pg|pygmy	10 D2|10 6	high mobility group AT-hook 2	Mm.157190	ENSMUST00000072777	GO:0000122:negative regulation of transcription from RNA polymerase II promoter|GO:0000228:nuclear chromosome|GO:0000785:chromatin|GO:0001077:transcriptional activator activity, RNA polymerase II core promoter proximal region sequence-specific binding|GO:0003677:DNA binding|GO:0003680:AT DNA binding|GO:0003906:DNA-(apurinic or apyrimidinic site) lyase activity|GO:0005515:protein binding|GO:0005634:nucleus|GO:0005634:nucleus|GO:0006284:base-excision repair|GO:0006351:transcription, DNA-templated|GO:0006355:regulation of transcription, DNA-templated|GO:0007049:cell cycle|GO:0007067:mitotic nuclear division|GO:0007165:signal transduction|GO:0007283:spermatogenesis|GO:0008283:cell proliferation|GO:0008284:positive regulation of cell proliferation|GO:0008584:male gonad development|GO:0010564:regulation of cell cycle process|GO:0010628:positive regulation of gene expression|GO:0019899:enzyme binding|GO:0021846:cell proliferation in forebrain|GO:0021983:pituitary gland development|GO:0030178:negative regulation of Wnt signaling pathway|GO:0030261:chromosome condensation|GO:0030325:adrenal gland development|GO:0033144:negative regulation of intracellular steroid hormone receptor signaling pathway|GO:0035019:somatic stem cell population maintenance|GO:0035019:somatic stem cell population maintenance|GO:0040008:regulation of growth|GO:0040018:positive regulation of multicellular organism growth|GO:0045944:positive regulation of transcription from RNA polymerase II promoter|GO:0046426:negative regulation of JAK-STAT cascade|GO:0048712:negative regulation of astrocyte differentiation|GO:0051091:positive regulation of sequence-specific DNA binding transcription factor activity|GO:0051301:cell division|GO:0051321:meiotic cell cycle|GO:0060123:regulation of growth hormone secretion|GO:0060428:lung epithelium development|GO:0060441:epithelial tube branching involved in lung morphogenesis|GO:0060501:positive regulation of epithelial cell proliferation involved in lung morphogenesis|GO:0060612:adipose tissue development|GO:0060613:fat pad development|GO:0090276:regulation of peptide hormone secretion|GO:2000648:positive regulation of stem cell proliferation|	2602	chr10:-:120361267-120476469	NM_001347170|NM_010441	NM_001347170(chr10:-:120361267-120476469)||NM_010441(chr10:-:120361267-120476469)	10.2135	5.43959	4.20557	5.14984	3.42242	9.92885	3.47539	4.24442	7.22368	4.5745	7.29628	5.23826	8.16869	5.79446	5.82596	8.03589	8.11203	7.81292	6.20033	4.7759	4.00145	4.5125	4.7884	5.78627	7.49918	5.37507	7.45677	7.4508	6.40848	4.7905	8.02418	7.04185	7.30874	7.21689	6.41617	4.88036	6.91303	4.57895	5.0401	7.49919	4.90404	2.62523	7.14319	5.18021	4.55377	4.94551	4.92308	7.40498	5.82545	4.61514	8.01642	4.47794	4.74916	3.97033	5.02063	4.52451	5.32191
Hmga2-ps1	NR_037996	chr1	-	176834623	176836133	1510	15365	-	EG666235|Gm7996|Hmgic-ps1|[y]i-c	1|1 H4	high mobility group AT-hook 2, pseudogene 1	Mm.441435				chr1:-:176834623-176836133	NR_037996	NR_037996(chr1:-:176834623-176836133)	7.9372	6.78599	6.79663	7.11689	7.83643	7.9992	6.55025	6.80886	7.43196	7.8109	7.39235	7.26038	8.51626	7.29741	7.06457	7.99274	7.89759	6.61457	7.79774	8.08154	7.89174	7.99684	7.60461	7.55316	7.09375	7.30498	6.67834	7.61537	7.8749	5.82182	9.21585	9.15171	8.43591	8.71752	8.2495	8.72592	7.34657	6.7195	7.43339	7.41689	7.46941	7.92375	9.25948	7.89359	7.79073	8.48511	7.45689	7.23052	9.333	8.24712	8.18135	7.02356	7.43339	6.94796	5.46422	8.2723	8.48077
Hmgb1	NM_010439	chr5	-	149046701	149053057	2855	15289	-	HMG-1|Hmg1|SBP-1|p30	5 G3|5 89.	high mobility group box 1	Mm.207047	ENSMUST00000093196	GO:0000401:open form four-way junction DNA binding|GO:0000402:crossed form four-way junction DNA binding|GO:0001654:eye development|GO:0001773:myeloid dendritic cell activation|GO:0001786:phosphatidylserine binding|GO:0001934:positive regulation of protein phosphorylation|GO:0001935:endothelial cell proliferation|GO:0002053:positive regulation of mesenchymal cell proliferation|GO:0002270:plasmacytoid dendritic cell activation|GO:0002281:macrophage activation involved in immune response|GO:0002643:regulation of tolerance induction|GO:0002840:regulation of T cell mediated immune response to tumor cell|GO:0003681:bent DNA binding|GO:0003690:double-stranded DNA binding|GO:0003725:double-stranded RNA binding|GO:0003727:single-stranded RNA binding|GO:0005125:cytokine activity|GO:0005125:cytokine activity|GO:0005515:protein binding|GO:0005576:extracellular region|GO:0005615:extracellular space|GO:0005634:nucleus|GO:0005737:cytoplasm|GO:0005769:early endosome|GO:0006284:base-excision repair|GO:0006954:inflammatory response|GO:0010506:regulation of autophagy|GO:0010858:calcium-dependent protein kinase regulator activity|GO:0030295:protein kinase activator activity|GO:0030324:lung development|GO:0030335:positive regulation of cell migration|GO:0031497:chromatin assembly|GO:0032392:DNA geometric change|GO:0032727:positive regulation of interferon-alpha production|GO:0032728:positive regulation of interferon-beta production|GO:0032755:positive regulation of interleukin-6 production|GO:0032760:positive regulation of tumor necrosis factor production|GO:0034137:positive regulation of toll-like receptor 2 signaling pathway|GO:0034145:positive regulation of toll-like receptor 4 signaling pathway|GO:0035767:endothelial cell chemotaxis|GO:0043005:neuron projection|GO:0045089:positive regulation of innate immune response|GO:0045639:positive regulation of myeloid cell differentiation|GO:0045819:positive regulation of glycogen catabolic process|GO:0045931:positive regulation of mitotic cell cycle|GO:0045944:positive regulation of transcription from RNA polymerase II promoter|GO:0050718:positive regulation of interleukin-1 beta secretion|GO:0050930:induction of positive chemotaxis|GO:0051384:response to glucocorticoid|GO:0070374:positive regulation of ERK1 and ERK2 cascade|GO:0090303:positive regulation of wound healing|GO:1901224:positive regulation of NIK/NF-kappaB signaling|GO:1903672:positive regulation of sprouting angiogenesis|GO:2000426:negative regulation of apoptotic cell clearance|GO:2000819:regulation of nucleotide-excision repair|	135819	chr5:-:149046701-149053057	NM_001313894|NM_010439	NM_001313894(chr5:-:149046701-149051616)||NM_010439(chr5:-:149046701-149053057)	12.9595	13.4862	12.8116	13.0973	12.4332	12.6562	13.5097	13.6874	13.4532	12.6776	12.9397	12.4855	12.6945	13.3706	13.1871	13.0935	12.8364	12.8775	12.9339	12.7915	12.8452	13.1025	12.8579	12.7864	12.8791	12.669	12.7195	12.7779	12.6551	12.5747	12.3763	12.4102	12.1451	12.3183	12.2314	12.3652	12.2202	11.8529	11.9523	12.6625	12.3929	12.5068	12.3514	12.2622	12.0379	12.0232	12.2344	12.4386	12.1163	11.8731	11.7757	12.3099	11.8723	12.0215	11.6628	12.0243	12.3979
Hmgb2	NM_008252	chr8	+	57511842	57515999	2692	97165	-	C80539|HMG-2|Hmg2	8 B2|8 29.	high mobility group box 2	Mm.276881	ENSMUST00000067925	GO:0000790:nuclear chromatin|GO:0000793:condensed chromosome|GO:0001158:enhancer sequence-specific DNA binding|GO:0001938:positive regulation of endothelial cell proliferation|GO:0002376:immune system process|GO:0002437:inflammatory response to antigenic stimulus|GO:0003677:DNA binding|GO:0003684:damaged DNA binding|GO:0003690:double-stranded DNA binding|GO:0003700:transcription factor activity, sequence-specific DNA binding|GO:0003723:RNA binding|GO:0005576:extracellular region|GO:0005615:extracellular space|GO:0005615:extracellular space|GO:0005623:cell|GO:0005634:nucleus|GO:0005634:nucleus|GO:0005634:nucleus|GO:0005694:chromosome|GO:0005730:nucleolus|GO:0005737:cytoplasm|GO:0005737:cytoplasm|GO:0006310:DNA recombination|GO:0006351:transcription, DNA-templated|GO:0006355:regulation of transcription, DNA-templated|GO:0006357:regulation of transcription from RNA polymerase II promoter|GO:0006357:regulation of transcription from RNA polymerase II promoter|GO:0006935:chemotaxis|GO:0006954:inflammatory response|GO:0007283:spermatogenesis|GO:0007289:spermatid nucleus differentiation|GO:0008134:transcription factor binding|GO:0008301:DNA binding, bending|GO:0008584:male gonad development|GO:0010628:positive regulation of gene expression|GO:0010629:negative regulation of gene expression|GO:0019904:protein domain specific binding|GO:0032075:positive regulation of nuclease activity|GO:0032496:response to lipopolysaccharide|GO:0032728:positive regulation of interferon-beta production|GO:0042056:chemoattractant activity|GO:0043234:protein complex|GO:0043388:positive regulation of DNA binding|GO:0043388:positive regulation of DNA binding|GO:0044212:transcription regulatory region DNA binding|GO:0045087:innate immune response|GO:0045089:positive regulation of innate immune response|GO:0045648:positive regulation of erythrocyte differentiation|GO:0045654:positive regulation of megakaryocyte differentiation|GO:0045892:negative regulation of transcription, DNA-templated|GO:0045893:positive regulation of transcription, DNA-templated|GO:0045944:positive regulation of transcription from RNA polymerase II promoter|GO:0045944:positive regulation of transcription from RNA polymerase II promoter|GO:0048471:perinuclear region of cytoplasm|GO:0048545:response to steroid hormone|GO:0050767:regulation of neurogenesis|GO:0050786:RAGE receptor binding|GO:0050829:defense response to Gram-negative bacterium|GO:0050830:defense response to Gram-positive bacterium|GO:0060326:cell chemotaxis|GO:0072091:regulation of stem cell proliferation|GO:1902042:negative regulation of extrinsic apoptotic signaling pathway via death domain receptors|	37582	chr8:+:57511842-57515999	NM_008252	NM_008252(chr8:+:57511842-57515999)	12.5137	12.3647	11.6892	12.3325	10.9949	12.029	12.2958	12.3657	12.6262	11.3663	12.0943	11.6273	11.9645	12.2103	12.2417	12.4665	12.0424	12.1386	12.1994	12.0747	11.6805	12.0245	11.7492	12.0782	11.8889	11.6278	12.7912	12.9748	12.4301	12.4843	12.4064	11.2607	11.7905	12.0408	12.3417	12.3032	12.0543	11.3145	11.1171	12.5194	12.0344	11.7231	12.3333	12.3688	11.602	11.4184	12.6394	12.8557	12.1643	10.7051	11.1539	11.9977	10.9997	11.4411	11.5563	11.7635	12.2304
Hmgb3	NM_008253	chrX	+	71555916	71560673	1751	15354	-	Hmg2a|Hmg4	X|X A7.3	high mobility group box 3	Mm.336087	ENSMUST00000088874	GO:0002376:immune system process|GO:0003677:DNA binding|GO:0003723:RNA binding|GO:0005634:nucleus|GO:0005694:chromosome|GO:0005737:cytoplasm|GO:0006351:transcription, DNA-templated|GO:0006355:regulation of transcription, DNA-templated|GO:0045087:innate immune response|GO:0045578:negative regulation of B cell differentiation|GO:0045638:negative regulation of myeloid cell differentiation|	134266	chrX:+:71555916-71560673	NM_001293623|NM_001293624|NM_001293625|NM_008253	NM_001293623(chrX:+:71555916-71560673)||NM_001293624(chrX:+:71555916-71560673)||NM_001293625(chrX:+:71555916-71560673)||NM_008253(chrX:+:71555916-71560673)	10.039	9.12105	8.51309	9.09829	8.62132	9.45224	9.28739	9.48373	9.55842	8.54858	8.97452	8.3322	8.71624	9.09093	8.84497	9.11557	8.87269	9.0714	8.74433	9.22531	8.71491	9.15452	8.8365	8.79757	8.57282	8.52926	8.83824	8.33262	8.46362	8.75629	8.10526	8.02241	7.52269	8.36857	8.39102	8.03043	7.49542	8.2853	7.49727	8.61792	8.42481	8.58151	7.80657	9.30288	7.06529	7.43843	8.1171	8.73736	7.87787	7.35202	8.61786	8.84874	7.32821	7.63358	7.81994	9.31967	9.46282
Hmgcl	NM_008254	chr4	+	135946452	135962617	1413	15356	-	AW476067|HL	4 D3|4 68.	3-hydroxy-3-methylglutaryl-Coenzyme A lyase	Mm.482102	ENSMUST00000030432	GO:0000062:fatty-acyl-CoA binding|GO:0000287:magnesium ion binding|GO:0003824:catalytic activity|GO:0004419:hydroxymethylglutaryl-CoA lyase activity|GO:0005102:receptor binding|GO:0005739:mitochondrion|GO:0005739:mitochondrion|GO:0005743:mitochondrial inner membrane|GO:0005777:peroxisome|GO:0006629:lipid metabolic process|GO:0006637:acyl-CoA metabolic process|GO:0007005:mitochondrion organization|GO:0009790:embryo development|GO:0016829:lyase activity|GO:0030145:manganese ion binding|GO:0031406:carboxylic acid binding|GO:0042803:protein homodimerization activity|GO:0046872:metal ion binding|GO:0046951:ketone body biosynthetic process|GO:0051262:protein tetramerization|	159	chr4:+:135946452-135962617	NM_008254	NM_008254(chr4:+:135946452-135962617)	10.5116	9.72893	10.5638	11.0179	10.0547	9.96463	9.85461	10.4564	11.0641	10.6801	9.96031	10.4408	10.3466	10.105	10.2008	10.631	10.6177	10.3489	10.72	10.9696	10.0609	10.1449	9.6086	10.57	10.1129	9.76259	11.9427	12.5394	12.5794	12.1896	11.3343	10.8689	11.8632	11.7049	11.8465	12.6239	12.0441	12.3623	12.3988	11.7074	12.1081	12.1368	11.8116	12.1156	12.8296	11.4463	12.6558	12.4349	12.2499	11.8978	12.2848	12.0699	11.8121	12.1436	12.3045	12.4135	12.1017
Hmgcr	NM_008255	chr13	-	96648961	96670936	4430	15357	-	HMG-CoAR|Red	13 D1|13 5	3-hydroxy-3-methylglutaryl-Coenzyme A reductase	Mm.316652	ENSMUST00000022176	GO:0004420:hydroxymethylglutaryl-CoA reductase (NADPH) activity|GO:0005778:peroxisomal membrane|GO:0005778:peroxisomal membrane|GO:0005783:endoplasmic reticulum|GO:0005789:endoplasmic reticulum membrane|GO:0006629:lipid metabolic process|GO:0006694:steroid biosynthetic process|GO:0006695:cholesterol biosynthetic process|GO:0006695:cholesterol biosynthetic process|GO:0006743:ubiquinone metabolic process|GO:0008202:steroid metabolic process|GO:0008203:cholesterol metabolic process|GO:0008284:positive regulation of cell proliferation|GO:0008299:isoprenoid biosynthetic process|GO:0008299:isoprenoid biosynthetic process|GO:0008542:visual learning|GO:0009790:embryo development|GO:0010664:negative regulation of striated muscle cell apoptotic process|GO:0010666:positive regulation of cardiac muscle cell apoptotic process|GO:0015936:coenzyme A metabolic process|GO:0016020:membrane|GO:0016021:integral component of membrane|GO:0016126:sterol biosynthetic process|GO:0016491:oxidoreductase activity|GO:0016616:oxidoreductase activity, acting on the CH-OH group of donors, NAD or NADP as acceptor|GO:0032874:positive regulation of stress-activated MAPK cascade|GO:0042282:hydroxymethylglutaryl-CoA reductase activity|GO:0042803:protein homodimerization activity|GO:0043066:negative regulation of apoptotic process|GO:0043231:intracellular membrane-bounded organelle|GO:0043407:negative regulation of MAP kinase activity|GO:0045908:negative regulation of vasodilation|GO:0048643:positive regulation of skeletal muscle tissue development|GO:0048661:positive regulation of smooth muscle cell proliferation|GO:0050661:NADP binding|GO:0050662:coenzyme binding|GO:0051262:protein tetramerization|GO:0051721:protein phosphatase 2A binding|GO:0055114:oxidation-reduction process|GO:0061045:negative regulation of wound healing|GO:0061179:negative regulation of insulin secretion involved in cellular response to glucose stimulus|GO:0070374:positive regulation of ERK1 and ERK2 cascade|GO:0070402:NADPH binding|	30994	chr13:-:96648961-96670936	NM_008255	NM_008255(chr13:-:96648961-96670936)	10.4754	11.215	10.5457	10.8844	10.5578	10.7313	11.0603	10.7746	10.8113	11.0473	11.1329	10.7993	10.519	10.7378	10.47	10.7317	10.6195	10.7432	11.1056	10.8113	11.029	10.9593	10.9573	10.3795	10.5438	10.5499	11.0253	11.1292	11.1058	10.6287	10.7592	10.3716	10.5899	10.5671	10.8278	10.47	10.6486	10.6271	10.3287	11.4468	10.5533	10.8765	10.7273	11.1139	10.4595	10.5003	10.4956	10.6083	10.1048	10.7893	10.4171	10.3513	10.4824	10.7589	11.0308	10.6478	10.9617
Hmgcs1	NM_001291439	chr13	+	119690350	119708260	3518	208715	-	B130032C06Rik	13 D2.3|13	3-hydroxy-3-methylglutaryl-Coenzyme A synthase 1	Mm.61526	ENSMUST00000179869	GO:0003824:catalytic activity|GO:0004421:hydroxymethylglutaryl-CoA synthase activity|GO:0005829:cytosol|GO:0006629:lipid metabolic process|GO:0006694:steroid biosynthetic process|GO:0006695:cholesterol biosynthetic process|GO:0008144:drug binding|GO:0008152:metabolic process|GO:0008202:steroid metabolic process|GO:0008203:cholesterol metabolic process|GO:0008299:isoprenoid biosynthetic process|GO:0010243:response to organonitrogen compound|GO:0016126:sterol biosynthetic process|GO:0016740:transferase activity|GO:0016853:isomerase activity|GO:0042803:protein homodimerization activity|GO:0043177:organic acid binding|	1609	chr13:+:119690350-119708260	NM_145942|NM_001291439	NM_145942(chr13:+:119690350-119708260)||NM_001291439(chr13:+:119690350-119708260)	10.8375	11.6025	10.9249	11.2509	11.1562	11.1815	11.7178	11.2686	11.113	11.6809	11.6977	11.3766	10.7623	11.2101	11.0228	11.2572	11.0098	11.2639	11.7054	11.2834	11.2771	11.3772	11.4571	10.7168	10.941	10.9674	11.0815	10.6343	10.8993	10.6303	10.9315	10.8977	10.2889	10.8005	11.0948	10.4757	10.2828	10.7155	10.0802	11.9511	10.917	11.147	10.3267	10.4803	10.0286	10.3941	9.97232	10.8326	10.0954	11.1132	10.4119	10.455	10.1789	11.1564	9.84913	10.8927	11.6809
Hmgcs2	NM_008256	chr3	+	98280430	98310738	3294	15360	-	1300002P16|mHS	3 F2.2|3 4	3-hydroxy-3-methylglutaryl-Coenzyme A synthase 2	Mm.289131	ENSMUST00000090746	GO:0003824:catalytic activity|GO:0004421:hydroxymethylglutaryl-CoA synthase activity|GO:0004421:hydroxymethylglutaryl-CoA synthase activity|GO:0005739:mitochondrion|GO:0005739:mitochondrion|GO:0005743:mitochondrial inner membrane|GO:0005759:mitochondrial matrix|GO:0006629:lipid metabolic process|GO:0006694:steroid biosynthetic process|GO:0006695:cholesterol biosynthetic process|GO:0008152:metabolic process|GO:0008202:steroid metabolic process|GO:0008203:cholesterol metabolic process|GO:0008299:isoprenoid biosynthetic process|GO:0016126:sterol biosynthetic process|GO:0016740:transferase activity|	38066	chr3:+:98280430-98310738	NM_008256	NM_008256(chr3:+:98280430-98310738)	8.99876	12.5835	10.9037	10.7756	10.8291	9.26803	12.3807	12.3226	11.0182	9.74348	10.7894	9.92235	9.65902	12.2571	11.4682	10.1422	10.4788	10.7109	9.40606	9.77413	10.8486	11.3219	11.323	10.7828	11.207	10.9269	6.74554	6.3922	7.54908	7.87851	0.709042	4.17573	7.058	6.96262	6.98344	6.39644	6.20974	8.01316	6.58789	9.08341	8.5838	8.38963	4.96384	5.96148	6.17477	7.00505	6.0688	7.9446	5.5356	8.17793	7.4518	7.81171	7.82456	8.94971	5.24552	7.52606	9.37119
Hmgn1	NM_008251	chr16	-	96121587	96127725	1200	15312	-	HMG-14|Hmg14	16 C4|16 5	high mobility group nucleosomal binding domain 1	Mm.2756	ENSMUST00000050884	GO:0000720:pyrimidine dimer repair by nucleotide-excision repair|GO:0000785:chromatin|GO:0003677:DNA binding|GO:0003682:chromatin binding|GO:0005515:protein binding|GO:0005634:nucleus|GO:0005634:nucleus|GO:0005737:cytoplasm|GO:0006283:transcription-coupled nucleotide-excision repair|GO:0006325:chromatin organization|GO:0006357:regulation of transcription from RNA polymerase II promoter|GO:0010224:response to UV-B|GO:0010225:response to UV-C|GO:0031492:nucleosomal DNA binding|GO:0040034:regulation of development, heterochronic|GO:0048597:post-embryonic camera-type eye morphogenesis|GO:0050678:regulation of epithelial cell proliferation|GO:1901666:positive regulation of NAD+ ADP-ribosyltransferase activity|	3643	chr16:-:96121587-96127725	NM_008251	NM_008251(chr16:-:96121587-96127725)	13.4296	13.0867	13.1264	13.3039	12.0247	12.8687	13.1086	13.687	13.5265	12.7031	12.5172	12.9337	12.8612	13.1138	13.1654	13.2642	13.0996	13.1451	13.0544	13.1418	12.484	12.6977	12.5644	13.2407	12.9682	12.7604	13.4369	13.6634	13.4764	13.8483	13.4568	12.7238	13.6366	13.3719	13.4678	13.6779	13.5887	13.7726	13.6323	13.6147	13.8941	13.7657	13.1759	13.404	13.854	13.2583	13.8063	13.8424	13.3886	13.2971	13.5312	13.7006	13.6309	13.7364	13.2016	13.7108	13.5511
Hmgn2	NM_016957	chr4	-	133964738	133967991	1254	15331	-	HMG-17|Hmg17	4 D3|4 66.	high mobility group nucleosomal binding domain 2	Mm.319660	ENSMUST00000102553	GO:0000122:negative regulation of transcription from RNA polymerase II promoter|GO:0005634:nucleus|GO:0006357:regulation of transcription from RNA polymerase II promoter|GO:0040034:regulation of development, heterochronic|	128537	chr4:-:133964738-133967991	NM_016957	NM_016957(chr4:-:133964738-133967991)	13.3471	13.0068	12.9908	13.3405	11.8793	12.5942	13.0199	13.4722	13.466	12.3638	12.5454	12.7754	12.3894	12.9433	12.9069	13.0898	13.3417	13.1474	13.2617	13.3696	12.4318	12.6605	12.2887	13.5404	13.1121	12.7828	13.2221	13.3767	13.3653	14.0596	13.5033	12.2525	13.4095	13.4413	13.3767	13.8428	13.5439	14.186	13.9449	13.5276	13.959	13.8424	12.7622	13.8767	14.1704	12.96	14.1441	14.1122	13.5575	13.3947	14.1321	13.6386	13.3216	13.8246	13.9654	14.249	13.5276
Hmgn3	NM_026122	chr9	-	83109941	83146607	911	94353	-	1110002A15Rik|6330514M13Rik|BB071015|TRIP7	9|9 E2	high mobility group nucleosomal binding domain 3	Mm.244426	ENSMUST00000162246	GO:0000785:chromatin|GO:0003677:DNA binding|GO:0003682:chromatin binding|GO:0003682:chromatin binding|GO:0005634:nucleus|GO:0005634:nucleus|GO:0006357:regulation of transcription from RNA polymerase II promoter|GO:0016569:covalent chromatin modification|GO:0031492:nucleosomal DNA binding|GO:0045944:positive regulation of transcription from RNA polymerase II promoter|GO:0045944:positive regulation of transcription from RNA polymerase II promoter|GO:0051091:positive regulation of sequence-specific DNA binding transcription factor activity|GO:0061178:regulation of insulin secretion involved in cellular response to glucose stimulus|		chr9:-:83109941-83146607	NM_175074|NM_026122	NM_175074(chr9:-:83109941-83146607)||NM_026122(chr9:-:83109941-83146607)	8.06546	8.48297	8.43261	8.67889	8.14562	7.46354	8.78281	9.12523	8.63054	8.24587	8.43916	8.44491	8.03565	8.73431	8.39994	8.37041	8.60039	8.68066	8.71533	8.90387	8.29994	8.16399	8.32335	8.52923	8.18733	8.13677	5.73773	6.72247	6.19363	6.55994	8.12311	8.14148	7.56933	7.44842	6.93974	6.79804	7.05445	6.21776	6.79517	7.28382	6.8236	6.92552	7.33615	8.1295	7.75681	6.8104	7.80211	6.79951	7.29201	7.24687	6.53096	6.6781	6.83417	7.15725	8.77749	8.04609	6.28517
Hmgn5	NM_016710	chrX	-	109004536	109013380	1907	50887	-	GARP45|NBP-45|Nsbp1	X|X D	high-mobility group nucleosome binding domain 5	Mm.298443	ENSMUST00000033597	GO:0000785:chromatin|GO:0003677:DNA binding|GO:0003682:chromatin binding|GO:0005634:nucleus|GO:0005654:nucleoplasm|GO:0006325:chromatin organization|GO:0006351:transcription, DNA-templated|GO:0006355:regulation of transcription, DNA-templated|GO:0006357:regulation of transcription from RNA polymerase II promoter|GO:0006357:regulation of transcription from RNA polymerase II promoter|GO:0006749:glutathione metabolic process|GO:0016569:covalent chromatin modification|GO:0031492:nucleosomal DNA binding|	137317	chrX:-:109004536-109013380	NM_016710	NM_016710(chrX:-:109004536-109013380)	11.0451	13.489	11.5333	11.6259	12.0921	11.4655	13.2113	12.3831	11.5508	11.2349	12.667	11.7019	11.6204	12.7994	12.5268	11.7975	11.6717	12.1487	11.0671	11.496	12.151	12.6519	12.9506	11.6719	12.1162	12.3163	11.8437	11.0386	10.8935	10.8946	11.3389	10.9814	11.3193	11.1466	11.589	10.6731	11.4724	9.79256	10.1131	11.0309	10.7101	9.80867	11.5417	10.6494	9.42971	11.3666	10.3383	10.8253	10.5688	9.9012	9.0964	10.3329	10.6012	10.5368	10.3919	9.84523	10.0995
Hmgxb3	NM_178277	chr18	-	61131276	61177049	5198	106894	-	2510002C16Rik|A630042L21Rik|AI413166|mKIAA0194	18|18 E1	HMG box domain containing 3	Mm.22574	ENSMUST00000091884	GO:0003674:molecular_function|GO:0005575:cellular_component|GO:0008150:biological_process|	44229	chr18:-:61131276-61177049	NM_134134|NM_178277	NM_134134(chr18:-:61131276-61177050)||NM_178277(chr18:-:61131276-61177049)	9.50273	9.84155	9.66444	9.44662	9.56632	9.54941	9.4404	9.2922	9.46216	9.77435	9.77183	9.46949	9.40839	9.70357	9.64125	9.79811	9.79339	9.78605	9.33447	9.08618	9.91622	9.63671	9.86582	9.43528	9.44185	9.76918	10.5069	10.1582	9.98761	10.1324	9.46949	9.85954	10.2418	10.2665	10.4197	9.61292	10.4315	9.92711	10.0352	9.88208	9.99143	9.7673	10.4175	8.89995	9.35695	10.4305	10.0401	9.96772	9.86025	9.90025	9.84239	10.1069	10.4307	9.74311	9.34535	9.54429	9.28762
Hmgxb4	NM_178017	chr8	+	74993649	75031978	3903	70823	-	4733401K04Rik|AI316803|Hmgb2l1	8|8 C1	HMG box domain containing 4	Mm.261739	ENSMUST00000109940	GO:0016589:NURF complex|	4007	chr8:+:74993649-75031978	NM_001316753|NM_001316754|NM_178017	NM_001316753(chr8:+:74993649-75031978)||NM_001316754(chr8:+:75016221-75031978)||NM_178017(chr8:+:74993649-75031978)	8.88117	9.6825	9.38889	9.13103	9.15388	8.95697	9.56954	9.28883	9.08841	8.98795	9.37027	8.92317	8.76783	9.37589	9.22573	9.03159	8.98091	9.13748	8.70999	8.92028	9.32129	9.25076	9.2782	9.38453	9.03245	9.13119	8.88762	9.1861	8.70487	8.57806	9.09749	8.55532	8.72938	8.66429	8.85325	8.71323	8.64658	8.83589	8.66379	8.93483	8.58618	8.79838	8.38127	9.14276	8.59399	8.73203	8.43329	8.64972	8.64764	8.94021	8.85534	8.69085	8.87947	8.75596	9.53696	9.21789	8.43036
Hmmr	NM_013552	chr11	-	40701387	40733437	3914	15366	-	AA386826|CD168|Rhamm	11 A5|11 2	hyaluronan mediated motility receptor (RHAMM)	Mm.116997	ENSMUST00000020579	GO:0005540:hyaluronic acid binding|GO:0005737:cytoplasm|GO:0016020:membrane|	8271	chr11:-:40701387-40733437	NM_013552	NM_013552(chr11:-:40701387-40733437)	9.10245	9.93241	9.07854	9.40452	8.57339	9.01329	9.79831	9.51406	9.77371	8.49452	9.94562	8.4738	8.83137	9.66536	9.75739	9.20163	9.19084	9.38974	9.14209	8.78779	9.40507	9.94447	9.71467	9.08383	9.59538	9.38469	9.60696	9.84132	9.31879	9.58706	9.52584	7.47195	8.62674	8.76366	8.69363	8.66933	8.79496	8.79405	7.53854	9.30749	9.09544	8.61731	8.97825	9.10437	8.10936	8.19464	8.86723	9.45812	7.75598	8.03897	8.06536	8.32979	8.12232	8.58458	7.68409	8.46535	8.68101
Hmox1	NM_010442	chr8	+	75093617	75100593	1576	15368	-	D8Wsu38e|HO-1|HO1|Hemox|Hmox|Hsp32	8 35.59 cM	heme oxygenase 1	Mm.276389	ENSMUST00000005548	GO:0001525:angiogenesis|GO:0001666:response to hypoxia|GO:0002246:wound healing involved in inflammatory response|GO:0004392:heme oxygenase (decyclizing) activity|GO:0004392:heme oxygenase (decyclizing) activity|GO:0004630:phospholipase D activity|GO:0004871:signal transducer activity|GO:0005634:nucleus|GO:0005634:nucleus|GO:0005730:nucleolus|GO:0005783:endoplasmic reticulum|GO:0005829:cytosol|GO:0005901:caveola|GO:0006788:heme oxidation|GO:0006788:heme oxidation|GO:0006879:cellular iron ion homeostasis|GO:0006915:apoptotic process|GO:0006979:response to oxidative stress|GO:0006979:response to oxidative stress|GO:0007264:small GTPase mediated signal transduction|GO:0008217:regulation of blood pressure|GO:0008219:cell death|GO:0008285:negative regulation of cell proliferation|GO:0008630:intrinsic apoptotic signaling pathway in response to DNA damage|GO:0010656:negative regulation of muscle cell apoptotic process|GO:0016020:membrane|GO:0016020:membrane|GO:0016239:positive regulation of macroautophagy|GO:0016242:negative regulation of macroautophagy|GO:0016491:oxidoreductase activity|GO:0019899:enzyme binding|GO:0020037:heme binding|GO:0020037:heme binding|GO:0032764:negative regulation of mast cell cytokine production|GO:0034101:erythrocyte homeostasis|GO:0034395:regulation of transcription from RNA polymerase II promoter in response to iron|GO:0034605:cellular response to heat|GO:0035094:response to nicotine|GO:0035556:intracellular signal transduction|GO:0042167:heme catabolic process|GO:0042167:heme catabolic process|GO:0042168:heme metabolic process|GO:0042542:response to hydrogen peroxide|GO:0042803:protein homodimerization activity|GO:0043065:positive regulation of apoptotic process|GO:0043123:positive regulation of I-kappaB kinase/NF-kappaB signaling|GO:0043231:intracellular membrane-bounded organelle|GO:0043305:negative regulation of mast cell degranulation|GO:0043392:negative regulation of DNA binding|GO:0043433:negative regulation of sequence-specific DNA binding transcription factor activity|GO:0043524:negative regulation of neuron apoptotic process|GO:0043619:regulation of transcription from RNA polymerase II promoter in response to oxidative stress|GO:0043627:response to estrogen|GO:0045766:positive regulation of angiogenesis|GO:0046872:metal ion binding|GO:0048471:perinuclear region of cytoplasm|GO:0048661:positive regulation of smooth muscle cell proliferation|GO:0048662:negative regulation of smooth muscle cell proliferation|GO:0051090:regulation of sequence-specific DNA binding transcription factor activity|GO:0051260:protein homooligomerization|GO:0055072:iron ion homeostasis|GO:0055072:iron ion homeostasis|GO:0055114:oxidation-reduction process|GO:0071243:cellular response to arsenic-containing substance|GO:0071276:cellular response to cadmium ion|GO:0072719:cellular response to cisplatin|GO:0097421:liver regeneration|GO:1902042:negative regulation of extrinsic apoptotic signaling pathway via death domain receptors|GO:1904036:negative regulation of epithelial cell apoptotic process|GO:1904706:negative regulation of vascular smooth muscle cell proliferation|	31075	chr8:+:75093617-75100593	NM_010442	NM_010442(chr8:+:75093617-75100593)	11.9961	10.4321	9.96822	10.572	10.6007	12.1806	10.5351	10.8321	10.9122	9.97179	10.8886	10.4824	12.5892	10.5483	10.4169	10.9427	10.7449	10.8629	10.5423	10.6841	10.6566	10.1657	10.4946	10.955	10.6092	10.5185	13.0476	13.0408	12.6298	12.5093	13.0043	12.7883	12.6476	13.1105	13.0424	12.6028	12.8785	12.1932	12.313	13.1397	12.7963	12.3394	13.4188	11.7188	11.8274	12.912	12.0993	12.8295	12.5006	12.2813	11.9095	12.0106	12.4481	12.2126	11.4242	11.0931	11.9684
Hmox2	NM_001136066	chr16	+	4726360	4766249	1239	15369	-	HO-2|HO2	16 A1|16 2	heme oxygenase 2	Mm.272866	ENSMUST00000004172	GO:0001666:response to hypoxia|GO:0004392:heme oxygenase (decyclizing) activity|GO:0004392:heme oxygenase (decyclizing) activity|GO:0005783:endoplasmic reticulum|GO:0005886:plasma membrane|GO:0006788:heme oxidation|GO:0006979:response to oxidative stress|GO:0006979:response to oxidative stress|GO:0016020:membrane|GO:0016020:membrane|GO:0016491:oxidoreductase activity|GO:0020037:heme binding|GO:0042167:heme catabolic process|GO:0043231:intracellular membrane-bounded organelle|GO:0046872:metal ion binding|GO:0055072:iron ion homeostasis|GO:0055114:oxidation-reduction process|	1611	chr16:+:4726360-4766249	NM_010443|NM_001136066	NM_010443(chr16:+:4741612-4766249)||NM_001136066(chr16:+:4726360-4766249)	9.60645	8.95621	9.21276	9.5372	9.28369	9.41036	9.18551	9.49683	9.45768	9.34126	9.56681	9.00623	9.97065	9.28818	9.43679	9.62435	9.37138	9.3923	9.71214	9.48739	9.28864	9.23062	9.22063	9.21833	8.97883	9.3991	10.3979	10.624	10.4249	9.82819	9.91893	9.76548	10.0993	9.82156	9.9199	10.1147	9.92232	10.0331	9.90708	9.9609	10.2241	10.1092	10.0532	9.70814	10.4858	10.0008	10.2793	9.92681	9.99112	9.42378	9.69619	9.77861	9.95648	10.1142	9.11121	9.34563	9.57506
Hn1	NM_008258	chr11	-	115497352	115514370	1358	15374	-	-	11 E2|11 8	hematological and neurological expressed sequence 1	Mm.1775	ENSMUST00000021083	GO:0003674:molecular_function|GO:0005634:nucleus|GO:0005730:nucleolus|GO:0008150:biological_process|GO:0031965:nuclear membrane|	7364	chr11:-:115497352-115514370	NM_008258	NM_008258(chr11:-:115497352-115514370)	10.7205	10.5495	9.93033	10.326	10.2683	10.5611	10.5743	11.1044	10.6197	10.237	10.9516	9.86959	10.5398	10.5199	10.6281	10.6737	10.7474	10.7473	10.4996	10.5407	10.4637	10.8007	10.6991	10.6646	10.4701	10.3009	11.1485	11.3002	11.2241	11.5484	10.9877	10.5658	10.9555	11.2371	10.9105	11.0194	11.0864	10.7558	10.3157	11.4674	10.8971	11.0615	10.8587	11.3612	10.6066	10.6588	11.176	11.1105	10.6562	10.1751	10.4547	10.43	10.2653	10.7611	10.4613	10.7358	11.3383
Hn1l	NM_198937	chr17	-	24942469	24960623	2606	52009	-	2810430B18Rik|AL022629|C16orf34|D17Ertd441e	17 A3.3|17	hematological and neurological expressed 1-like	Mm.371601	ENSMUST00000024981	GO:0005634:nucleus|GO:0005829:cytosol|GO:0005886:plasma membrane|	16934	chr17:-:24942469-24960623	NM_198937	NM_198937(chr17:-:24942469-24960623)	11.1752	10.6402	10.1565	10.2762	10.078	11.0952	10.7703	10.9107	10.5927	10.2405	10.7926	10.2445	11.1205	10.7791	10.6272	10.783	10.5062	10.6788	10.4067	10.1944	10.2219	10.1927	10.3601	10.3231	10.6508	10.1198	12.1742	12.3684	12.3529	11.9613	11.6758	10.6902	11.8623	11.7055	11.7027	11.6989	12.0197	11.5258	11.568	11.6883	11.7424	11.5883	11.8966	10.5474	11.3581	11.6994	11.434	12.0642	11.4198	11.3733	11.1014	11.5027	11.7438	11.6379	11.1828	10.8315	10.8154
Hnf1a	NM_009327	chr5	-	114948979	114971062	3186	21405	-	AI323641|HNF1|HNF1-alpha|HNF1[a]|Hnf-1|Hnf1alpha|LFB1|Tcf-1|Tcf1	5 55.99 cM	HNF1 homeobox A	Mm.332607	ENSMUST00000031535	GO:0000122:negative regulation of transcription from RNA polymerase II promoter|GO:0000978:RNA polymerase II core promoter proximal region sequence-specific DNA binding|GO:0001077:transcriptional activator activity, RNA polymerase II core promoter proximal region sequence-specific binding|GO:0001221:transcription cofactor binding|GO:0001228:transcriptional activator activity, RNA polymerase II transcription regulatory region sequence-specific binding|GO:0001750:photoreceptor outer segment|GO:0001824:blastocyst development|GO:0001889:liver development|GO:0001890:placenta development|GO:0003677:DNA binding|GO:0003677:DNA binding|GO:0003690:double-stranded DNA binding|GO:0003700:transcription factor activity, sequence-specific DNA binding|GO:0003700:transcription factor activity, sequence-specific DNA binding|GO:0003700:transcription factor activity, sequence-specific DNA binding|GO:0005515:protein binding|GO:0005634:nucleus|GO:0005634:nucleus|GO:0005667:transcription factor complex|GO:0005737:cytoplasm|GO:0005737:cytoplasm|GO:0006338:chromatin remodeling|GO:0006351:transcription, DNA-templated|GO:0006355:regulation of transcription, DNA-templated|GO:0006357:regulation of transcription from RNA polymerase II promoter|GO:0006357:regulation of transcription from RNA polymerase II promoter|GO:0006357:regulation of transcription from RNA polymerase II promoter|GO:0006366:transcription from RNA polymerase II promoter|GO:0006633:fatty acid biosynthetic process|GO:0006699:bile acid biosynthetic process|GO:0006783:heme biosynthetic process|GO:0006979:response to oxidative stress|GO:0008104:protein localization|GO:0008134:transcription factor binding|GO:0008203:cholesterol metabolic process|GO:0009749:response to glucose|GO:0015721:bile acid and bile salt transport|GO:0015908:fatty acid transport|GO:0016573:histone acetylation|GO:0030073:insulin secretion|GO:0030073:insulin secretion|GO:0030111:regulation of Wnt signaling pathway|GO:0030326:embryonic limb morphogenesis|GO:0031018:endocrine pancreas development|GO:0035623:renal glucose absorption|GO:0035623:renal glucose absorption|GO:0042593:glucose homeostasis|GO:0042593:glucose homeostasis|GO:0042593:glucose homeostasis|GO:0042803:protein homodimerization activity|GO:0042803:protein homodimerization activity|GO:0043234:protein complex|GO:0043565:sequence-specific DNA binding|GO:0043691:reverse cholesterol transport|GO:0044212:transcription regulatory region DNA binding|GO:0045120:pronucleus|GO:0045453:bone resorption|GO:0045893:positive regulation of transcription, DNA-templated|GO:0045893:positive regulation of transcription, DNA-templated|GO:0045893:positive regulation of transcription, DNA-templated|GO:0045944:positive regulation of transcription from RNA polymerase II promoter|GO:0045944:positive regulation of transcription from RNA polymerase II promoter|GO:0045944:positive regulation of transcription from RNA polymerase II promoter|GO:0046323:glucose import|GO:0046323:glucose import|GO:0046883:regulation of hormone secretion|GO:0046982:protein heterodimerization activity|GO:0046982:protein heterodimerization activity|GO:0046983:protein dimerization activity|GO:0046983:protein dimerization activity|GO:0048341:paraxial mesoderm formation|GO:0048608:reproductive structure development|GO:0050796:regulation of insulin secretion|GO:0060261:positive regulation of transcription initiation from RNA polymerase II promoter|GO:0060395:SMAD protein signal transduction|	459	chr5:-:114948979-114971062	NM_009327	NM_009327(chr5:-:114948979-114971062)	3.59519	3.38388	4.49887	0.281441	1.46431	4.43851	3.57225	2.15915	3.03691	4.92044	3.45309	3.59926	2.85624	3.51684	1.28648	3.27505	2.66225	3.14157	2.48004	4.8272	2.67074	3.71942	2.86642	0.367765	1.77722	3.5753	6.78702	2.29927	5.61351	6.10512	3.37241	0.979159	1.00402	3.98062	5.88981	5.12185	1.42548	6.39064	3.76872	6.40353	6.40555	5.34531	3.53623	1.38956	0.884091	2.33217	3.12596	5.9047	1.77722	5.8734	1.75157	5.79719	4.82948	5.65802	4.72035	2.82266	6.26011
Hnf1b	NM_001291268	chr11	+	83850868	83905917	2765	21410	-	HNF-1-beta|HNF-1B|HNF-1Beta|Hnf1beta|LFB3|Tcf-2|Tcf2|vHNF1	11 C|11 51	HNF1 homeobox B	Mm.7226	ENSMUST00000108114	GO:0000122:negative regulation of transcription from RNA polymerase II promoter|GO:0000977:RNA polymerase II regulatory region sequence-specific DNA binding|GO:0001159:core promoter proximal region DNA binding|GO:0001706:endoderm formation|GO:0001714:endodermal cell fate specification|GO:0001822:kidney development|GO:0001822:kidney development|GO:0001826:inner cell mass cell differentiation|GO:0001889:liver development|GO:0003677:DNA binding|GO:0003677:DNA binding|GO:0003700:transcription factor activity, sequence-specific DNA binding|GO:0003700:transcription factor activity, sequence-specific DNA binding|GO:0003705:transcription factor activity, RNA polymerase II distal enhancer sequence-specific binding|GO:0003705:transcription factor activity, RNA polymerase II distal enhancer sequence-specific binding|GO:0005515:protein binding|GO:0005634:nucleus|GO:0005634:nucleus|GO:0005654:nucleoplasm|GO:0005667:transcription factor complex|GO:0006351:transcription, DNA-templated|GO:0006355:regulation of transcription, DNA-templated|GO:0007219:Notch signaling pathway|GO:0007492:endoderm development|GO:0009749:response to glucose|GO:0009952:anterior/posterior pattern specification|GO:0010628:positive regulation of gene expression|GO:0030073:insulin secretion|GO:0030111:regulation of Wnt signaling pathway|GO:0030902:hindbrain development|GO:0031018:endocrine pancreas development|GO:0032403:protein complex binding|GO:0032922:circadian regulation of gene expression|GO:0035565:regulation of pronephros size|GO:0039020:pronephric nephron tubule development|GO:0042663:regulation of endodermal cell fate specification|GO:0042803:protein homodimerization activity|GO:0042803:protein homodimerization activity|GO:0042803:protein homodimerization activity|GO:0043066:negative regulation of apoptotic process|GO:0043565:sequence-specific DNA binding|GO:0044212:transcription regulatory region DNA binding|GO:0045893:positive regulation of transcription, DNA-templated|GO:0045893:positive regulation of transcription, DNA-templated|GO:0045944:positive regulation of transcription from RNA polymerase II promoter|GO:0045944:positive regulation of transcription from RNA polymerase II promoter|GO:0046982:protein heterodimerization activity|GO:0046982:protein heterodimerization activity|GO:0048557:embryonic digestive tract morphogenesis|GO:0048598:embryonic morphogenesis|GO:0048754:branching morphogenesis of an epithelial tube|GO:0048793:pronephros development|GO:0048806:genitalia development|GO:0050673:epithelial cell proliferation|GO:0060261:positive regulation of transcription initiation from RNA polymerase II promoter|GO:0060429:epithelium development|GO:0060677:ureteric bud elongation|GO:0060993:kidney morphogenesis|GO:0061017:hepatoblast differentiation|GO:0061296:negative regulation of mesenchymal cell apoptotic process involved in mesonephric nephron morphogenesis|GO:0065004:protein-DNA complex assembly|GO:0072095:regulation of branch elongation involved in ureteric bud branching|GO:0072164:mesonephric tubule development|GO:0072176:nephric duct development|GO:0072177:mesonephric duct development|GO:0072179:nephric duct formation|GO:0072181:mesonephric duct formation|GO:1900212:negative regulation of mesenchymal cell apoptotic process involved in metanephros development|	396	chr11:+:83850868-83905917	NM_009330|NM_001291269|NM_001291268	NM_009330(chr11:+:83850868-83905917)||NM_001291269(chr11:+:83852959-83905917)||NM_001291268(chr11:+:83850868-83905917)	5.55348	5.36525	4.37692	3.53068	0.614241	5.81236	6.38622	6.03636	5.63739	4.08456	4.64823	4.74266	4.87967	5.83462	5.64356	2.97408	5.02116	5.72874	2.99235	4.75092	5.31614	4.75258	5.76964	5.64696	6.72804	3.67867	7.6672	6.79981	6.61856	7.69555	4.8502	5.00382	4.62089	7.25397	7.60775	7.27666	6.51123	8.09551	4.76759	8.1246	7.77028	7.31317	5.50759	6.33664	5.25009	6.9137	5.52826	7.55973	5.2469	7.91416	6.18609	7.33976	6.70414	6.91566	6.74638	6.33148	7.82523
Hnf4a	NM_001312907	chr2	+	163506856	163572907	4363	15378	-	HNF-4|Hnf4|Hnf4alpha|MODY1|Nr2a1|TCF-14|Tcf14	2 H3|2 84.	hepatic nuclear factor 4, alpha	Mm.202383	ENSMUST00000018094	GO:0000062:fatty-acyl-CoA binding|GO:0000979:RNA polymerase II core promoter sequence-specific DNA binding|GO:0001077:transcriptional activator activity, RNA polymerase II core promoter proximal region sequence-specific binding|GO:0001102:RNA polymerase II activating transcription factor binding|GO:0001228:transcriptional activator activity, RNA polymerase II transcription regulatory region sequence-specific binding|GO:0003677:DNA binding|GO:0003677:DNA binding|GO:0003700:transcription factor activity, sequence-specific DNA binding|GO:0003700:transcription factor activity, sequence-specific DNA binding|GO:0003705:transcription factor activity, RNA polymerase II distal enhancer sequence-specific binding|GO:0003707:steroid hormone receptor activity|GO:0004879:RNA polymerase II transcription factor activity, ligand-activated sequence-specific DNA binding|GO:0005102:receptor binding|GO:0005504:fatty acid binding|GO:0005515:protein binding|GO:0005634:nucleus|GO:0005634:nucleus|GO:0005654:nucleoplasm|GO:0005667:transcription factor complex|GO:0005737:cytoplasm|GO:0006351:transcription, DNA-templated|GO:0006355:regulation of transcription, DNA-templated|GO:0006355:regulation of transcription, DNA-templated|GO:0006357:regulation of transcription from RNA polymerase II promoter|GO:0006357:regulation of transcription from RNA polymerase II promoter|GO:0006357:regulation of transcription from RNA polymerase II promoter|GO:0006591:ornithine metabolic process|GO:0006629:lipid metabolic process|GO:0006637:acyl-CoA metabolic process|GO:0006805:xenobiotic metabolic process|GO:0007164:establishment of tissue polarity|GO:0007548:sex differentiation|GO:0007596:blood coagulation|GO:0008134:transcription factor binding|GO:0008270:zinc ion binding|GO:0008285:negative regulation of cell proliferation|GO:0009749:response to glucose|GO:0009749:response to glucose|GO:0010470:regulation of gastrulation|GO:0016290:palmitoyl-CoA hydrolase activity|GO:0019216:regulation of lipid metabolic process|GO:0023019:signal transduction involved in regulation of gene expression|GO:0030154:cell differentiation|GO:0030308:negative regulation of cell growth|GO:0032534:regulation of microvillus assembly|GO:0033159:negative regulation of protein import into nucleus, translocation|GO:0042524:negative regulation of tyrosine phosphorylation of Stat5 protein|GO:0042593:glucose homeostasis|GO:0042803:protein homodimerization activity|GO:0043401:steroid hormone mediated signaling pathway|GO:0043433:negative regulation of sequence-specific DNA binding transcription factor activity|GO:0043565:sequence-specific DNA binding|GO:0043565:sequence-specific DNA binding|GO:0044212:transcription regulatory region DNA binding|GO:0044212:transcription regulatory region DNA binding|GO:0045216:cell-cell junction organization|GO:0045722:positive regulation of gluconeogenesis|GO:0045723:positive regulation of fatty acid biosynthetic process|GO:0045893:positive regulation of transcription, DNA-templated|GO:0045893:positive regulation of transcription, DNA-templated|GO:0045930:negative regulation of mitotic cell cycle|GO:0045944:positive regulation of transcription from RNA polymerase II promoter|GO:0045944:positive regulation of transcription from RNA polymerase II promoter|GO:0045944:positive regulation of transcription from RNA polymerase II promoter|GO:0045944:positive regulation of transcription from RNA polymerase II promoter|GO:0046872:metal ion binding|GO:0050796:regulation of insulin secretion|GO:0055088:lipid homeostasis|GO:0055091:phospholipid homeostasis|GO:0060395:SMAD protein signal transduction|GO:0070328:triglyceride homeostasis|GO:0070491:repressing transcription factor binding|GO:1902569:negative regulation of activation of JAK2 kinase activity|GO:2000189:positive regulation of cholesterol homeostasis|	395	chr2:+:163506856-163572907	NM_001312906|NM_008261|NM_001312907	NM_001312906(chr2:+:163506856-163572907)||NM_008261(chr2:+:163547154-163572907)||NM_001312907(chr2:+:163506856-163572907)	7.48631	3.79954	1.86251	1.35739	1.53797	7.18183	2.85251	2.85251	5.30649	1.90133	5.52733	2.99922	0.762018	3.26623	4.16363	4.95518	4.8939	5.13981	1.99221	1.07902	5.17347	1.51604	4.62384	4.60119	4.89381	3.96089	9.97386	5.78344	9.12809	10.0235	1.83926	2.78374	4.62946	7.99978	8.81216	7.54072	5.47663	9.87609	6.62824	9.78633	9.37212	8.75933	2.32274	1.24533	4.27553	6.19773	5.6094	9.52454	5.78009	9.99108	8.31355	9.65694	7.26879	8.43927	4.79855	8.01717	9.54531
Hnmt	NM_080462	chr2	-	24002912	24049379	1638	140483	-	1500031F01Rik|AI788969	2|2 A3	histamine N-methyltransferase	Mm.33120	ENSMUST00000051416	GO:0001505:regulation of neurotransmitter levels|GO:0001695:histamine catabolic process|GO:0005737:cytoplasm|GO:0007420:brain development|GO:0008168:methyltransferase activity|GO:0008170:N-methyltransferase activity|GO:0016740:transferase activity|GO:0032259:methylation|GO:0043005:neuron projection|GO:0043005:neuron projection|GO:0046539:histamine N-methyltransferase activity|GO:0046539:histamine N-methyltransferase activity|GO:0070062:extracellular exosome|GO:1903955:positive regulation of protein targeting to mitochondrion|	5032	chr2:-:24002912-24049379	NM_080462	NM_080462(chr2:-:24002912-24049379)	3.73909	6.47493	5.9199	6.5314	5.16183	3.42228	6.69522	6.66101	7.16751	5.3009	4.99835	4.13035	3.67023	5.76666	6.05567	5.33209	5.86528	5.22733	5.24734	6.52157	5.12405	6.01083	5.67865	5.84385	5.21438	5.49975	2.57786	0.810246	0.455528	2.99417	3.73909	1.08508	1.27205	0.714225	1.98503	0.399056	2.7311	2.74849	1.96985	3.6657	1.28932	0.891343	2.30539	7.52386	3.31438	1.19385	0.588247	3.38337	0.882885	3.44501	0.782455	0.765398	1.61791	0.996547	4.81138	5.50487	4.77016
Hnrnpa0	NM_029872	chr13	-	58125878	58128556	2678	77134	-	1110055B05Rik|3010025E17Rik|Hnrpa0|hnRNP A0	13|13 B1	heterogeneous nuclear ribonucleoprotein A0	Mm.490274	ENSMUST00000007980	GO:0000166:nucleotide binding|GO:0003676:nucleic acid binding|GO:0003723:RNA binding|GO:0003723:RNA binding|GO:0005634:nucleus|GO:0005654:nucleoplasm|GO:0006954:inflammatory response|GO:0017091:AU-rich element binding|GO:0017091:AU-rich element binding|GO:0019901:protein kinase binding|GO:0030529:intracellular ribonucleoprotein complex|GO:0032496:response to lipopolysaccharide|GO:0070935:3'-UTR-mediated mRNA stabilization|	136809	chr13:-:58125878-58128556	NM_029872	NM_029872(chr13:-:58125878-58128556)	12.0048	13.5846	12.3357	11.851	12.7638	12.2837	13.1838	13.023	11.836	11.9615	12.7498	11.9333	12.5621	13.2581	12.7408	12.3572	12.5443	12.7369	11.3681	11.7848	12.7956	12.8586	13.0377	12.1626	12.4135	12.5543	12.9127	11.5034	11.6238	12.1463	11.2171	12.5553	12.223	12.2855	12.2821	11.6689	12.3652	11.4264	11.558	12.1592	11.9712	11.6449	12.1754	11.2355	10.5179	12.2238	11.3002	11.7013	11.4805	11.5366	11.0201	12.0164	12.2106	11.7381	10.4092	10.8379	12.0483
Hnrnpa1	NR_104427	chr15	+	103240396	103246698	1324	15382	-	HDP-1|Hdp|Hnrpa1|hnRNP A1|hnrnp-A1	15 F3|15 5	heterogeneous nuclear ribonucleoprotein A1	Mm.237064	ENSMUST00000036004	GO:0000166:nucleotide binding|GO:0000380:alternative mRNA splicing, via spliceosome|GO:0003676:nucleic acid binding|GO:0003723:RNA binding|GO:0005634:nucleus|GO:0005654:nucleoplasm|GO:0005681:spliceosomal complex|GO:0005737:cytoplasm|GO:0006397:mRNA processing|GO:0006810:transport|GO:0008380:RNA splicing|GO:0030529:intracellular ribonucleoprotein complex|GO:0051028:mRNA transport|	134628	chr15:+:103240396-103246698	NM_001039129|NM_010447|NR_104427	NM_001039129(chr15:+:103240396-103244962)||NM_010447(chr15:+:103240396-103244962)||NR_104427(chr15:+:103240396-103246698)	6.87919	5.75343	6.00694	6.15494	5.74223	4.7066	5.23558	5.28048	5.61251	5.5345	5.37355	6.26309	5.38065	5.48433	5.56781	6.42254	5.74044	5.08931	6.07388	5.17382	4.62558	5.38909	4.89576	6.20411	4.3426	6.10652	6.07785	5.59883	5.49085	5.23381	5.62115	6.45142	5.56417	6.26435	4.53792	4.84674	5.56741	4.83418	5.29655	5.62328	5.17291	4.30057	6.48133	5.45786	5.66382	4.74964	5.62542	5.03669	5.86424	4.72413	3.97252	4.23307	5.72906	5.2815	7.25259	4.71389	5.48501
Hnrnpa2b1	NM_016806	chr6	-	51460434	51469894	2264	53379	-	9130414A06Rik|Hnrpa2|Hnrpa2b1|hnrnp-A	6|6 B3	heterogeneous nuclear ribonucleoprotein A2/B1	Mm.155896	ENSMUST00000090002	GO:0000122:negative regulation of transcription from RNA polymerase II promoter|GO:0000166:nucleotide binding|GO:0000398:mRNA splicing, via spliceosome|GO:0000781:chromosome, telomeric region|GO:0000785:chromatin|GO:0001069:regulatory region RNA binding|GO:0003676:nucleic acid binding|GO:0003723:RNA binding|GO:0003723:RNA binding|GO:0003730:mRNA 3'-UTR binding|GO:0005576:extracellular region|GO:0005634:nucleus|GO:0005634:nucleus|GO:0005654:nucleoplasm|GO:0005681:spliceosomal complex|GO:0005737:cytoplasm|GO:0006397:mRNA processing|GO:0006406:mRNA export from nucleus|GO:0006810:transport|GO:0008380:RNA splicing|GO:0015030:Cajal body|GO:0016020:membrane|GO:0016233:telomere capping|GO:0016363:nuclear matrix|GO:0030529:intracellular ribonucleoprotein complex|GO:0031053:primary miRNA processing|GO:0035198:miRNA binding|GO:0043005:neuron projection|GO:0043025:neuronal cell body|GO:0043047:single-stranded telomeric DNA binding|GO:0043204:perikaryon|GO:0044806:G-quadruplex DNA unwinding|GO:0048025:negative regulation of mRNA splicing, via spliceosome|GO:0048025:negative regulation of mRNA splicing, via spliceosome|GO:0050658:RNA transport|GO:0051028:mRNA transport|GO:0070062:extracellular exosome|GO:0070182:DNA polymerase binding|GO:0071013:catalytic step 2 spliceosome|GO:0071598:neuronal ribonucleoprotein granule|GO:0097157:pre-mRNA intronic binding|GO:0098505:G-rich strand telomeric DNA binding|GO:1904358:positive regulation of telomere maintenance via telomere lengthening|GO:1905663:positive regulation of telomerase RNA reverse transcriptase activity|GO:1990247:N6-methyladenosine-containing RNA binding|GO:1990428:miRNA transport|GO:1990715:mRNA CDS binding|	22992	chr6:-:51460434-51469894	NM_182650|NR_104468|NM_016806	NM_182650(chr6:-:51460434-51469894)||NR_104468(chr6:-:51460434-51469894)||NM_016806(chr6:-:51460434-51469894)	13.0091	14.3384	13.1138	13.2919	12.8775	13.0391	14.0336	13.7915	13.4019	12.9655	13.6114	12.7697	13.1777	13.942	13.6736	13.2609	13.3305	13.4521	12.6893	12.6737	13.6304	13.9002	13.8389	13.2545	13.34	13.2806	13.9878	13.6476	13.5307	13.3737	12.8662	12.8854	13.3943	13.1722	13.4146	13.0317	13.6877	12.9416	12.88	13.1925	13.2803	12.9167	13.6155	12.2986	12.1453	13.3815	12.5315	13.0944	13.029	12.8677	12.6347	13.2701	13.2829	13.0826	12.3438	12.2031	12.9997
Hnrnpa3	NM_053263	chr2	+	75659258	75669407	5158	229279	-	2410013L13Rik|2610209F03Rik|2610510D13Rik|Hnrpa3	2|2 C3	heterogeneous nuclear ribonucleoprotein A3	Mm.316306	ENSMUST00000111962	GO:0000166:nucleotide binding|GO:0003676:nucleic acid binding|GO:0003723:RNA binding|GO:0003729:mRNA binding|GO:0005634:nucleus|GO:0005681:spliceosomal complex|GO:0005737:cytoplasm|GO:0006397:mRNA processing|GO:0008380:RNA splicing|GO:0030529:intracellular ribonucleoprotein complex|GO:0035770:ribonucleoprotein granule|GO:0043005:neuron projection|GO:0051028:mRNA transport|GO:0051033:RNA transmembrane transporter activity|GO:1990124:messenger ribonucleoprotein complex|	138303	chr2:+:75659258-75669407	NM_198090|NM_146130|NM_053263	NM_198090(chr2:+:75659258-75669407)||NM_146130(chr2:+:75659258-75669407)||NM_053263(chr2:+:75659258-75669407)	10.3767	10.4313	9.94375	9.99167	10.0012	10.3622	10.2445	10.2481	9.94067	9.66124	10.041	10.1521	9.90334	10.0291	10.0905	10.1497	10.1164	10.1632	10.1643	9.91204	10.2738	10.5704	10.4936	10.1883	10.3902	10.3687	9.42294	9.62729	9.1459	9.89801	9.32326	9.66615	9.16088	9.33964	9.4528	9.17975	9.60159	9.77061	8.94962	9.30972	9.06061	9.66706	9.60802	10.1856	8.89298	9.8357	9.60692	9.50766	9.74404	9.58769	9.62294	9.72603	9.70036	10.3059	10.5874	10.3082	9.49393
Hnrnpab	NM_001048061	chr11	-	51600099	51606881	2545	15384	-	3010025C11Rik|CBF-A|Cgbfa|Hnrpab	11|11 B1.3	heterogeneous nuclear ribonucleoprotein A/B	Mm.256875	ENSMUST00000109103	GO:0000122:negative regulation of transcription from RNA polymerase II promoter|GO:0000166:nucleotide binding|GO:0001837:epithelial to mesenchymal transition|GO:0003676:nucleic acid binding|GO:0003677:DNA binding|GO:0003700:transcription factor activity, sequence-specific DNA binding|GO:0003723:RNA binding|GO:0003723:RNA binding|GO:0005515:protein binding|GO:0005634:nucleus|GO:0005654:nucleoplasm|GO:0005737:cytoplasm|GO:0006351:transcription, DNA-templated|GO:0006355:regulation of transcription, DNA-templated|GO:0030529:intracellular ribonucleoprotein complex|GO:0043565:sequence-specific DNA binding|GO:0045893:positive regulation of transcription, DNA-templated|GO:0090575:RNA polymerase II transcription factor complex|	74950	chr11:-:51600099-51606881	NM_010448|NM_001048061	NM_010448(chr11:-:51600099-51606881)||NM_001048061(chr11:-:51600099-51606881)	12.6252	13.867	12.8461	12.8117	12.9684	12.7918	13.5558	13.6405	12.8518	12.6356	13.2729	12.4376	12.9852	13.6155	13.2743	12.8732	12.9852	13.1764	12.2528	12.3698	13.3123	13.2833	13.3996	12.6802	12.9249	12.9419	13.0687	12.66	12.5197	12.4828	12.2459	12.5171	12.5585	12.4709	12.4855	12.0904	12.6308	11.7949	11.8222	12.623	12.3359	12.2434	12.6787	11.7713	11.588	12.6252	11.9148	12.2695	11.9631	11.8494	11.1336	12.4004	12.4276	12.1418	11.2934	11.7213	12.4898
Hnrnpc	NM_001170983	chr14	-	52073379	52104028	2784	15381	-	AL022939|D14Wsu171e|Hnrpc|Hnrpc1|Hnrpc2|hnRNPC1|hnRNPC2|hnrnp-C	14 C2|14 2	heterogeneous nuclear ribonucleoprotein C	Mm.427321	ENSMUST00000111610	GO:0000166:nucleotide binding|GO:0000398:mRNA splicing, via spliceosome|GO:0000790:nuclear chromatin|GO:0000978:RNA polymerase II core promoter proximal region sequence-specific DNA binding|GO:0000980:RNA polymerase II distal enhancer sequence-specific DNA binding|GO:0001649:osteoblast differentiation|GO:0003676:nucleic acid binding|GO:0003723:RNA binding|GO:0003723:RNA binding|GO:0003729:mRNA binding|GO:0003729:mRNA binding|GO:0003730:mRNA 3'-UTR binding|GO:0004857:enzyme inhibitor activity|GO:0005634:nucleus|GO:0005634:nucleus|GO:0005654:nucleoplasm|GO:0005681:spliceosomal complex|GO:0005697:telomerase holoenzyme complex|GO:0005829:cytosol|GO:0006397:mRNA processing|GO:0008266:poly(U) RNA binding|GO:0008380:RNA splicing|GO:0016020:membrane|GO:0019904:protein domain specific binding|GO:0030529:intracellular ribonucleoprotein complex|GO:0031492:nucleosomal DNA binding|GO:0032211:negative regulation of telomere maintenance via telomerase|GO:0042802:identical protein binding|GO:0043021:ribonucleoprotein complex binding|GO:0043044:ATP-dependent chromatin remodeling|GO:0043234:protein complex|GO:0045120:pronucleus|GO:0070034:telomerase RNA binding|GO:0070062:extracellular exosome|GO:0070935:3'-UTR-mediated mRNA stabilization|GO:0071013:catalytic step 2 spliceosome|GO:0090367:negative regulation of mRNA modification|GO:1990247:N6-methyladenosine-containing RNA binding|GO:1990826:nucleoplasmic periphery of the nuclear pore complex|GO:1990827:deaminase binding|	74524	chr14:-:52073379-52104028	NM_001170981|NM_016884|NM_001170982|NM_001170984|NM_001170983	NM_001170981(chr14:-:52073379-52104028)||NM_016884(chr14:-:52073379-52104028)||NM_001170982(chr14:-:52073379-52104028)||NM_001170984(chr14:-:52073379-52104028)||NM_001170983(chr14:-:52073379-52104028)	13.1172	12.6771	12.8214	13.1591	12.2613	12.8296	12.7989	13.1376	13.3759	12.7657	12.7676	12.6041	12.86	12.7843	12.8753	13.0738	12.8787	12.6969	13.1183	12.9747	12.5641	12.8639	12.6298	12.7526	12.688	12.5106	13.2546	13.6485	13.5841	13.2673	12.9465	12.6806	13.1238	12.7919	12.8852	13.3573	13.0872	13.0268	13.0268	13.1136	13.2192	13.1037	13.1231	12.9605	12.9801	12.902	13.2183	13.387	13.111	12.7962	12.8898	12.9616	12.7843	12.9676	12.9832	12.9261	13.1055
Hnrnpd	NM_007516	chr5	-	99955934	99978938	6664	11991	-	Auf1|Hnrpd	5|5 E4	heterogeneous nuclear ribonucleoprotein D	Mm.150231	ENSMUST00000172361	GO:0000166:nucleotide binding|GO:0000723:telomere maintenance|GO:0003676:nucleic acid binding|GO:0003677:DNA binding|GO:0003680:AT DNA binding|GO:0003682:chromatin binding|GO:0003723:RNA binding|GO:0003729:mRNA binding|GO:0005515:protein binding|GO:0005634:nucleus|GO:0005654:nucleoplasm|GO:0005737:cytoplasm|GO:0005829:cytosol|GO:0006351:transcription, DNA-templated|GO:0006355:regulation of transcription, DNA-templated|GO:0008134:transcription factor binding|GO:0010628:positive regulation of gene expression|GO:0010628:positive regulation of gene expression|GO:0010629:negative regulation of gene expression|GO:0030529:intracellular ribonucleoprotein complex|GO:0035925:mRNA 3'-UTR AU-rich region binding|GO:0042162:telomeric DNA binding|GO:0042752:regulation of circadian rhythm|GO:0042789:mRNA transcription from RNA polymerase II promoter|GO:0042826:histone deacetylase binding|GO:0043488:regulation of mRNA stability|GO:0045727:positive regulation of translation|GO:0048255:mRNA stabilization|GO:0048511:rhythmic process|GO:0051592:response to calcium ion|GO:0061158:3'-UTR-mediated mRNA destabilization|GO:0070062:extracellular exosome|GO:0071732:cellular response to nitric oxide|GO:0097167:circadian regulation of translation|GO:1901355:response to rapamycin|GO:1904355:positive regulation of telomere capping|GO:1904383:response to sodium phosphate|GO:1904586:cellular response to putrescine|GO:1905663:positive regulation of telomerase RNA reverse transcriptase activity|	22410	chr5:-:99955934-99978938	NM_001077266|NM_001077265|NM_001077267|NM_007516	NM_001077266(chr5:-:99955934-99978938)||NM_001077265(chr5:-:99955934-99978938)||NM_001077267(chr5:-:99955934-99978938)||NM_007516(chr5:-:99955934-99978938)	11.2588	12.1847	10.9941	10.8261	11.291	11.5411	11.886	11.6027	10.5846	10.7096	11.6078	11.0357	11.7036	11.9071	11.3978	10.9009	11.3216	11.4794	10.5391	10.7538	11.5059	11.6781	11.8094	10.9498	11.0472	11.097	12.1238	11.1805	11.0329	11.4211	11.4281	11.1874	11.291	11.4224	11.7146	11.2035	11.5527	10.7426	11.0047	11.4927	11.3442	10.713	11.5437	11.0235	9.97245	11.4185	10.8	11.2339	11.0619	10.907	11.029	11.2569	11.3013	11.1772	10.7654	10.872	11.3016
Hnrnpdl	NM_016690	chr5	-	100033578	100039222	2750	50926	-	AA407431|AA959857|D5Ertd650e|D5Wsu145e|Hnrnpdl1|Hnrpdl|JKTBP|hnRNP DL|hnRNP-DL	5 E4|5 48.	heterogeneous nuclear ribonucleoprotein D-like	Mm.389579	ENSMUST00000128187	GO:0000166:nucleotide binding|GO:0003676:nucleic acid binding|GO:0003677:DNA binding|GO:0003690:double-stranded DNA binding|GO:0003697:single-stranded DNA binding|GO:0003723:RNA binding|GO:0003723:RNA binding|GO:0005634:nucleus|GO:0005634:nucleus|GO:0005654:nucleoplasm|GO:0005737:cytoplasm|GO:0006351:transcription, DNA-templated|GO:0006355:regulation of transcription, DNA-templated|GO:0008143:poly(A) binding|GO:0010468:regulation of gene expression|GO:0016071:mRNA metabolic process|GO:0034046:poly(G) binding|GO:0070062:extracellular exosome|	75314	chr5:-:100033578-100039222	NM_016690	NM_016690(chr5:-:100033578-100039222)	12.2901	11.7137	11.4388	11.8036	11.4407	11.9048	11.5817	11.8945	11.9423	11.5471	11.6505	11.4388	12.071	11.6917	11.6138	11.6373	11.8833	11.7059	11.6048	11.6142	11.3384	11.5406	11.4122	11.6545	11.3259	11.0999	12.4131	12.5114	12.0938	12.0802	12.0546	11.6262	11.952	12.0516	12.2444	11.7966	11.9203	12.0483	11.7845	12.0263	11.8897	11.8648	12.2887	11.9665	11.8357	11.7589	12.1991	12.2581	12.1864	11.6468	12.0401	12.1882	11.6676	11.9472	12.0035	11.8812	12.1726
Hnrnpf	NM_001166429	chr6	+	117907803	117925622	2181	98758	-	4833420I20Rik|AA407306|Hnrpf	6|6 F1	heterogeneous nuclear ribonucleoprotein F	Mm.422979	ENSMUST00000180020	GO:0000166:nucleotide binding|GO:0003676:nucleic acid binding|GO:0003723:RNA binding|GO:0003723:RNA binding|GO:0003727:single-stranded RNA binding|GO:0005634:nucleus|GO:0005654:nucleoplasm|GO:0005681:spliceosomal complex|GO:0005829:cytosol|GO:0006397:mRNA processing|GO:0008134:transcription factor binding|GO:0008380:RNA splicing|GO:0016020:membrane|GO:0017025:TBP-class protein binding|GO:0030529:intracellular ribonucleoprotein complex|GO:0043484:regulation of RNA splicing|GO:0071013:catalytic step 2 spliceosome|	21032	chr6:+:117907803-117925622	NM_001166428|NM_001166432|NM_001166430|NM_001166431|NM_001166427|NM_133834|NM_001166429	NM_001166428(chr6:+:117907803-117925622)||NM_001166432(chr6:+:117900339-117925622)||NM_001166430(chr6:+:117906781-117925622)||NM_001166431(chr6:+:117906781-117925622)||NM_001166427(chr6:+:117917293-117925622)||NM_133834(chr6:+:117906781-117925622)||NM_001166429(chr6:+:117907803-117925622)	12.3368	12.8655	12.4274	12.4373	12.4055	12.3487	12.7721	12.6951	12.6398	12.1465	12.6513	12.2078	12.4927	12.7394	12.5382	12.4199	12.3954	12.472	12.1134	12.1096	12.5976	12.7802	12.7102	12.3459	12.3639	12.3318	12.6774	12.5394	12.5089	12.513	11.9722	12.0912	12.07	12.1951	12.265	12.3487	12.2371	12.184	12.2371	12.3065	12.3515	12.2324	12.2852	12.407	11.8482	12.0956	12.2266	12.2758	12.0333	12.0144	11.9092	12.1295	12.0618	12.0022	12.2688	12.1148	11.936
Hnrnph1	NM_001347487	chr11	+	50377718	50386528	2176	59013	-	AI642080|E430005G16Rik|Hnrnph|Hnrph1	11|11 B1.3	heterogeneous nuclear ribonucleoprotein H1	Mm.21740	ENSMUST00000069304	GO:0000166:nucleotide binding|GO:0003676:nucleic acid binding|GO:0003723:RNA binding|GO:0005634:nucleus|GO:0005654:nucleoplasm|GO:0005681:spliceosomal complex|GO:0005829:cytosol|GO:0006397:mRNA processing|GO:0008380:RNA splicing|GO:0016020:membrane|GO:0030529:intracellular ribonucleoprotein complex|GO:0043484:regulation of RNA splicing|GO:0071013:catalytic step 2 spliceosome|	31318	chr11:+:50377718-50386528	NM_021510|NM_001347487	NM_021510(chr11:+:50377718-50386528)||NM_001347487(chr11:+:50377718-50386528)	12.4	12.5401	11.9464	12.053	11.5284	12.0857	12.2912	12.3156	11.9827	11.5718	11.9275	11.7785	11.9128	12.2281	12.1146	12.1221	12.4299	12.311	11.9979	11.9565	11.7339	12.0123	11.9108	12.5017	12.2657	11.9676	12.9789	12.6851	12.8369	13.0352	12.5959	11.8608	12.9955	12.6532	12.982	12.8393	13.2653	12.8837	12.8065	12.6422	12.9199	12.6871	12.8813	12.1957	12.4931	12.682	12.5864	13.025	12.9483	12.6469	12.9346	13.0101	12.8969	12.9868	12.4896	12.2011	12.7019
Hnrnph2	NM_019868	chrX	+	134601178	134607057	2474	56258	-	DXHXS1271E|Ftp-3|Ftp3|H'|HNRNP|Hnrph2	X E3|X 56.	heterogeneous nuclear ribonucleoprotein H2	Mm.315909	ENSMUST00000074950	GO:0000166:nucleotide binding|GO:0003676:nucleic acid binding|GO:0003723:RNA binding|GO:0003723:RNA binding|GO:0005634:nucleus|GO:0005654:nucleoplasm|GO:0005829:cytosol|GO:0008150:biological_process|GO:0016020:membrane|GO:0030529:intracellular ribonucleoprotein complex|	23165	chrX:+:134601178-134607057	NM_001313717|NM_001313716|NM_019868	NM_001313717(chrX:+:134601178-134607057)||NM_001313716(chrX:+:134601178-134607057)||NM_019868(chrX:+:134601178-134607057)	10.2926	11.3265	10.645	10.6447	11.1158	10.5641	11.1372	10.8491	10.4752	10.6799	10.9667	10.6289	10.5172	11.0413	10.8411	10.363	10.505	10.7246	10.4694	10.3077	11.0943	11.032	11.187	10.6672	10.7775	11.0154	9.59768	9.13934	9.13653	9.4008	10.396	10.429	9.33041	10.0024	9.53988	9.44568	9.3125	9.35491	9.19491	10.072	9.35236	9.60214	9.60959	10.812	9.34049	9.60053	9.73917	9.35821	9.64801	9.63437	9.47262	9.51871	9.16183	9.45604	10.4871	9.90217	9.79645
Hnrnph3	NM_001347457	chr10	-	63014663	63020300	2079	432467	-	AA693301|AI666703|Hnrph3	10|10 B4	heterogeneous nuclear ribonucleoprotein H3	Mm.274784	ENSMUST00000020263	GO:0003723:RNA binding|GO:0005634:nucleus|GO:0005654:nucleoplasm|GO:0008150:biological_process|	11012	chr10:-:63014663-63020300	NM_001079824|NM_001347457	NM_001079824(chr10:-:63014663-63023849)||NM_001347457(chr10:-:63014663-63020300)	5.85946	6.96077	5.65447	5.85235	6.48984	7.01557	6.79248	6.16294	6.70047	6.69024	6.58316	6.71938	6.65368	7.02287	6.71681	6.33009	6.40888	6.39057	6.44819	6.1474	6.79945	6.98745	7.041	6.10089	5.68707	7.11321	7.21674	7.42261	7.06632	6.77798	4.79817	6.41035	6.10646	5.00273	6.70752	5.65182	6.68562	4.6229	6.35563	5.19242	6.64524	5.95398	6.67612	4.31863	4.96655	7.13432	4.68693	6.22472	6.1474	6.05223	1.39962	6.90186	6.73889	5.70566	5.53679	5.84155	2.09261
Hnrnpk	NM_001301344	chr13	-	58391131	58402512	2781	15387	-	Hnrpk|KBBP|NOVA	13|13 B1	heterogeneous nuclear ribonucleoprotein K	Mm.142872	ENSMUST00000116403	GO:0000122:negative regulation of transcription from RNA polymerase II promoter|GO:0000790:nuclear chromatin|GO:0000978:RNA polymerase II core promoter proximal region sequence-specific DNA binding|GO:0001077:transcriptional activator activity, RNA polymerase II core promoter proximal region sequence-specific binding|GO:0001159:core promoter proximal region DNA binding|GO:0001541:ovarian follicle development|GO:0003676:nucleic acid binding|GO:0003677:DNA binding|GO:0003690:double-stranded DNA binding|GO:0003697:single-stranded DNA binding|GO:0003723:RNA binding|GO:0003723:RNA binding|GO:0003730:mRNA 3'-UTR binding|GO:0005515:protein binding|GO:0005521:lamin binding|GO:0005634:nucleus|GO:0005654:nucleoplasm|GO:0005681:spliceosomal complex|GO:0005737:cytoplasm|GO:0005739:mitochondrion|GO:0005829:cytosol|GO:0005913:cell-cell adherens junction|GO:0005925:focal adhesion|GO:0005938:cell cortex|GO:0006351:transcription, DNA-templated|GO:0006355:regulation of transcription, DNA-templated|GO:0006357:regulation of transcription from RNA polymerase II promoter|GO:0006396:RNA processing|GO:0006397:mRNA processing|GO:0008134:transcription factor binding|GO:0008380:RNA splicing|GO:0010629:negative regulation of gene expression|GO:0010976:positive regulation of neuron projection development|GO:0010988:regulation of low-density lipoprotein particle clearance|GO:0014069:postsynaptic density|GO:0016020:membrane|GO:0019904:protein domain specific binding|GO:0021987:cerebral cortex development|GO:0030054:cell junction|GO:0030529:intracellular ribonucleoprotein complex|GO:0030628:pre-mRNA 3'-splice site binding|GO:0031012:extracellular matrix|GO:0031072:heat shock protein binding|GO:0032091:negative regulation of protein binding|GO:0032869:cellular response to insulin stimulus|GO:0032993:protein-DNA complex|GO:0033120:positive regulation of RNA splicing|GO:0042805:actinin binding|GO:0042995:cell projection|GO:0043021:ribonucleoprotein complex binding|GO:0043066:negative regulation of apoptotic process|GO:0043197:dendritic spine|GO:0043679:axon terminus|GO:0045716:positive regulation of low-density lipoprotein particle receptor biosynthetic process|GO:0045944:positive regulation of transcription from RNA polymerase II promoter|GO:0045944:positive regulation of transcription from RNA polymerase II promoter|GO:0048025:negative regulation of mRNA splicing, via spliceosome|GO:0048260:positive regulation of receptor-mediated endocytosis|GO:0050806:positive regulation of synaptic transmission|GO:0051117:ATPase binding|GO:0060999:positive regulation of dendritic spine development|GO:0070062:extracellular exosome|GO:0071013:catalytic step 2 spliceosome|GO:0072369:regulation of lipid transport by positive regulation of transcription from RNA polymerase II promoter|GO:0090129:positive regulation of synapse maturation|GO:0098641:cadherin binding involved in cell-cell adhesion|GO:1900273:positive regulation of long-term synaptic potentiation|GO:1902165:regulation of intrinsic apoptotic signaling pathway in response to DNA damage by p53 class mediator|GO:1903861:positive regulation of dendrite extension|GO:1904322:cellular response to forskolin|GO:1990715:mRNA CDS binding|GO:1990829:C-rich single-stranded DNA binding|GO:2000010:positive regulation of protein localization to cell surface|GO:2000173:negative regulation of branching morphogenesis of a nerve|	81909	chr13:-:58391131-58402512	NM_025279|NM_001301343|NM_001301340|NM_001301341|NM_001301345|NM_001301344	NM_025279(chr13:-:58391131-58402512)||NM_001301343(chr13:-:58391131-58402169)||NM_001301340(chr13:-:58391131-58402512)||NM_001301341(chr13:-:58391131-58403343)||NM_001301345(chr13:-:58391131-58402512)||NM_001301344(chr13:-:58391131-58402512)	13.6758	14.0838	13.6758	13.8293	13.393	13.6128	14.1035	13.9925	13.8966	13.3077	13.8489	13.4388	13.6333	13.922	13.8432	13.6281	13.7145	13.6692	13.423	13.4581	13.7528	13.8734	13.8535	13.5073	13.6171	13.4001	14.1226	14.1892	14.2335	14.0714	13.8683	13.5426	13.8837	13.8449	14.1107	14.1698	14.1359	14.1436	14.078	14.0611	14.075	14.0976	14.1359	13.8195	13.8966	13.9711	13.9493	14.1632	13.8966	13.784	13.8449	14.0124	13.9271	13.9336	13.8482	13.8524	13.743
Hnrnpl	NM_177301	chr7	+	28810889	28822266	2142	15388	-	C79783|D830027H13Rik|Hnrpl	7|7 B1	heterogeneous nuclear ribonucleoprotein L	Mm.9043	ENSMUST00000038572	GO:0000166:nucleotide binding|GO:0000381:regulation of alternative mRNA splicing, via spliceosome|GO:0000381:regulation of alternative mRNA splicing, via spliceosome|GO:0003676:nucleic acid binding|GO:0003723:RNA binding|GO:0003723:RNA binding|GO:0003730:mRNA 3'-UTR binding|GO:0005515:protein binding|GO:0005634:nucleus|GO:0005654:nucleoplasm|GO:0005737:cytoplasm|GO:0005829:cytosol|GO:0006397:mRNA processing|GO:0016020:membrane|GO:0030529:intracellular ribonucleoprotein complex|GO:0034198:cellular response to amino acid starvation|GO:0035770:ribonucleoprotein granule|GO:0044212:transcription regulatory region DNA binding|GO:0045120:pronucleus|GO:0045727:positive regulation of translation|GO:0048025:negative regulation of mRNA splicing, via spliceosome|GO:0048471:perinuclear region of cytoplasm|GO:0070062:extracellular exosome|GO:0097157:pre-mRNA intronic binding|GO:1902416:positive regulation of mRNA binding|GO:1990715:mRNA CDS binding|	1174	chr7:+:28810889-28822266	NM_177301	NM_177301(chr7:+:28810889-28822266)	12.5017	12.9406	12.4807	12.6996	12.5038	12.3485	12.9209	13.002	12.8125	12.547	12.8346	12.4068	12.7213	13.0122	12.8232	12.5675	12.625	12.6421	12.1577	12.2539	12.5673	12.8098	12.7759	12.3284	12.4654	12.4061	12.8595	12.8499	12.8156	12.6462	12.2345	12.3607	12.5834	12.4514	12.5739	12.4778	12.681	12.5399	12.3546	12.6896	12.6131	12.5654	12.8296	11.9308	12.0625	12.549	12.2252	12.4692	12.2914	12.4729	11.9448	12.5059	12.5543	12.5255	11.9453	11.9405	12.4826
Hnrnpll	NM_144802	chr17	-	80029486	80062268	3050	72692	-	2510028H02Rik|2810036L13Rik|AI256697|AI852082|Hnrpll	17|17 E3	heterogeneous nuclear ribonucleoprotein L-like	Mm.64579	ENSMUST00000184635	GO:0000166:nucleotide binding|GO:0003676:nucleic acid binding|GO:0003723:RNA binding|GO:0003723:RNA binding|GO:0003729:mRNA binding|GO:0005634:nucleus|GO:0006397:mRNA processing|GO:0016020:membrane|GO:0030529:intracellular ribonucleoprotein complex|GO:0033120:positive regulation of RNA splicing|	26701	chr17:-:80029486-80062268	NM_144802	NM_144802(chr17:-:80029486-80062268)	11.1211	10.9974	11.0483	11.1288	10.7946	10.9406	10.8575	10.9961	11.2108	11.0925	10.8868	11.06	10.8825	10.7901	10.9189	10.9957	10.9794	10.8076	11.0059	11.0425	11.02	11.0116	10.8868	11.1704	10.9665	10.8163	10.4799	10.8721	10.7461	10.5818	11.4352	11.053	10.5663	10.7845	10.8333	10.8178	10.5785	10.5659	10.673	11.0401	10.7114	10.8739	10.8681	11.5749	10.7121	10.4942	11.1379	10.935	10.9554	10.3625	10.8848	10.4507	10.3849	10.8627	11.5949	11.1852	10.6777
Hnrnpm	NM_001109913	chr17	-	33646232	33685458	2415	76936	-	2610023M21Rik|AA409009|Hnrpm|mKIAA4193	17|17 B1	heterogeneous nuclear ribonucleoprotein M	Mm.311439	ENSMUST00000087582	GO:0000166:nucleotide binding|GO:0000380:alternative mRNA splicing, via spliceosome|GO:0000398:mRNA splicing, via spliceosome|GO:0003676:nucleic acid binding|GO:0003723:RNA binding|GO:0003723:RNA binding|GO:0005634:nucleus|GO:0005654:nucleoplasm|GO:0005681:spliceosomal complex|GO:0006397:mRNA processing|GO:0008380:RNA splicing|GO:0009986:cell surface|GO:0016020:membrane|GO:0016363:nuclear matrix|GO:0019904:protein domain specific binding|GO:0030529:intracellular ribonucleoprotein complex|GO:0031012:extracellular matrix|GO:0031012:extracellular matrix|GO:0042382:paraspeckles|GO:0048306:calcium-dependent protein binding|GO:0070062:extracellular exosome|GO:0071013:catalytic step 2 spliceosome|GO:1900182:positive regulation of protein localization to nucleus|GO:1904591:positive regulation of protein import|GO:1990405:protein antigen binding|	4354	chr17:-:33646232-33685458	NM_029804|NM_001109913	NM_029804(chr17:-:33646232-33685458)||NM_001109913(chr17:-:33646232-33685458)	11.6105	12.8852	11.766	11.484	11.9498	11.7197	12.5293	12.0703	11.4921	11.5549	12.0607	11.7299	11.8012	12.4984	12.2314	11.6031	11.8218	12.04	11.0954	11.148	12.2558	12.2212	12.5319	11.8674	12.167	12.1389	12.1561	11.3159	11.2466	11.5101	11.1376	11.4291	11.651	11.6829	11.9004	11.0981	11.9329	10.9971	10.8788	11.5187	11.2678	11.079	11.9084	11.0604	10.0173	11.6554	10.9362	11.2708	11.0581	11.1053	10.6106	11.375	11.4735	11.1625	10.7803	10.2806	11.6726
Hnrnpr	NM_001277122	chr4	+	136310941	136345979	7846	74326	-	2610003J05Rik|2610528B01Rik|Hnrpr	4|4 D3	heterogeneous nuclear ribonucleoprotein R	Mm.31051	ENSMUST00000105850	GO:0003723:RNA binding|GO:0003730:mRNA 3'-UTR binding|GO:0005634:nucleus|GO:0005634:nucleus|GO:0005654:nucleoplasm|GO:0005737:cytoplasm|GO:0030425:dendrite|GO:0030426:growth cone|GO:0030529:intracellular ribonucleoprotein complex|GO:0043086:negative regulation of catalytic activity|GO:0043679:axon terminus|GO:0061014:positive regulation of mRNA catabolic process|GO:0061157:mRNA destabilization|GO:0071013:catalytic step 2 spliceosome|	4251	chr4:+:136310941-136345979	NM_001277121|NM_028871|NM_001277123|NM_001277122	NM_001277121(chr4:+:136310941-136345979)||NM_028871(chr4:+:136310941-136345979)||NM_001277123(chr4:+:136310941-136345979)||NM_001277122(chr4:+:136310941-136345979)	10.7935	11.3699	10.8394	10.7735	10.8231	10.777	11.1946	11.0991	10.8656	10.6083	10.9596	10.4997	10.5494	11.0629	10.857	10.5961	10.6244	10.62	10.2939	10.5181	10.7306	11.0868	10.9148	10.4496	10.623	10.6414	11.0145	10.8488	10.7804	11.1492	10.7528	10.4317	10.6843	10.968	10.8571	10.7997	10.8265	10.6212	10.6943	10.8958	10.9074	10.7497	10.6735	11.3343	10.7442	10.8638	10.9418	10.9218	10.5328	10.4523	10.7697	10.7681	10.6714	10.6946	11.6175	10.8943	10.7269
Hnrnpu	NM_016805	chr1	-	178328299	178337784	3670	51810	-	AA408410|AI256620|AL024194|AL024437|AW557595|C86794|Hnrpu|SAFA|Sp120|hnRNP U	1|1 H4	heterogeneous nuclear ribonucleoprotein U	Mm.86589	ENSMUST00000037748	GO:0000166:nucleotide binding|GO:0001047:core promoter binding|GO:0001047:core promoter binding|GO:0001649:osteoblast differentiation|GO:0003677:DNA binding|GO:0003723:RNA binding|GO:0003723:RNA binding|GO:0005515:protein binding|GO:0005524:ATP binding|GO:0005634:nucleus|GO:0005634:nucleus|GO:0005654:nucleoplasm|GO:0005681:spliceosomal complex|GO:0005697:telomerase holoenzyme complex|GO:0005737:cytoplasm|GO:0006397:mRNA processing|GO:0008380:RNA splicing|GO:0010628:positive regulation of gene expression|GO:0016020:membrane|GO:0030529:intracellular ribonucleoprotein complex|GO:0031012:extracellular matrix|GO:0032211:negative regulation of telomere maintenance via telomerase|GO:0032922:circadian regulation of gene expression|GO:0034046:poly(G) binding|GO:0035326:enhancer binding|GO:0036464:cytoplasmic ribonucleoprotein granule|GO:0043021:ribonucleoprotein complex binding|GO:0048511:rhythmic process|GO:0055013:cardiac muscle cell development|GO:0070034:telomerase RNA binding|GO:0070934:CRD-mediated mRNA stabilization|GO:0070937:CRD-mediated mRNA stability complex|GO:0071013:catalytic step 2 spliceosome|GO:0071549:cellular response to dexamethasone stimulus|GO:2000373:positive regulation of DNA topoisomerase (ATP-hydrolyzing) activity|	22991	chr1:-:178328299-178337784	NM_016805	NM_016805(chr1:-:178328299-178337784)	12.4167	13.9997	12.5329	12.2046	12.9862	12.9395	13.5398	12.8533	12.0919	12.0529	13.1144	12.4062	12.8283	13.3025	13.0248	12.4079	12.6292	12.9965	11.9616	11.9231	13.1015	13.0986	13.4488	12.5419	12.9007	12.8546	13.4812	12.4062	12.6734	12.8635	12.506	12.5956	12.7726	12.5401	12.9887	12.2712	13.1272	12.2832	12.4904	12.7389	12.5909	12.292	13.1043	11.8042	11.3147	13.0219	11.6893	12.3868	12.2841	12.5024	12.052	12.7459	12.9766	12.3946	11.9935	11.3691	12.0345
Hnrnpul1	NM_144922	chr7	-	25722038	25754720	2873	232989	-	E130317O14Rik|E1B-AP5|E1BAP5|Hnrnpul|Hnrpul1	7|7 A3	heterogeneous nuclear ribonucleoprotein U-like 1	Mm.254223	ENSMUST00000206832	GO:0003723:RNA binding|GO:0003723:RNA binding|GO:0005634:nucleus|GO:0005654:nucleoplasm|GO:0006351:transcription, DNA-templated|GO:0006355:regulation of transcription, DNA-templated|GO:0006396:RNA processing|GO:0009615:response to virus|GO:0019899:enzyme binding|GO:0030529:intracellular ribonucleoprotein complex|	31419	chr7:-:25722038-25754720	NM_178089|NM_144922	NM_178089(chr7:-:25736596-25754701)||NM_144922(chr7:-:25722038-25754720)	11.039	12.1887	11.4436	10.9262	11.9312	11.3489	11.7947	11.6306	10.7246	11.1031	11.716	11.1164	11.4467	11.7889	11.5966	11.1074	11.3836	11.4735	10.6454	10.7185	11.7308	11.7293	11.9132	11.4173	11.4544	11.6064	11.6615	10.6082	10.6475	10.9755	10.4051	11.2023	11.1895	10.8765	11.331	10.5895	11.2311	10.9647	11.0522	11.0483	11.1147	10.9336	11.1831	9.1608	9.74241	11.1298	10.047	11.0204	10.6811	10.8897	10.2356	11.1446	11.3492	10.581	9.95703	9.8992	10.3226
Hnrnpul2	NM_001081196	chr19	+	8819400	8834142	5726	68693	-	1110031M08Rik|AI465155|Hnrpul2	19|19 A	heterogeneous nuclear ribonucleoprotein U-like 2	Mm.476519	ENSMUST00000096753	GO:0003723:RNA binding|GO:0005515:protein binding|GO:0005634:nucleus|GO:0005654:nucleoplasm|GO:0008150:biological_process|GO:0016020:membrane|	28583	chr19:+:8819400-8834142	NM_001081196	NM_001081196(chr19:+:8819400-8834142)	11.1818	12.4334	11.5374	10.9878	11.9631	11.465	11.9818	11.5302	10.8744	11.3579	11.7942	11.4605	11.3708	11.9637	11.7812	11.1458	11.5083	11.8296	10.9646	11.0525	11.874	11.9073	12.0984	11.5842	11.9849	11.9956	11.8368	10.8105	10.7537	11.3884	11.0371	11.4743	11.3646	11.1208	11.3627	10.8588	11.4559	10.8099	10.9332	11.1742	11.0241	10.8946	11.3226	10.5201	10.0303	11.6774	10.452	10.8742	10.8987	11.1717	10.5549	11.4017	11.5359	10.8925	10.5811	10.5164	10.9076
Hoga1	NM_026152	chr19	+	42045850	42070939	1635	67432	-	0610010D20Rik|Dhdpsl|Npl2	19|19 C3	4-hydroxy-2-oxoglutarate aldolase 1	Mm.24196	ENSMUST00000081714	GO:0003824:catalytic activity|GO:0005739:mitochondrion|GO:0008152:metabolic process|GO:0008700:4-hydroxy-2-oxoglutarate aldolase activity|GO:0009436:glyoxylate catabolic process|GO:0016829:lyase activity|GO:0019470:4-hydroxyproline catabolic process|GO:0033609:oxalate metabolic process|GO:0042803:protein homodimerization activity|GO:0042866:pyruvate biosynthetic process|GO:0046487:glyoxylate metabolic process|GO:0070062:extracellular exosome|	12130	chr19:+:42045850-42070939	NM_026152	NM_026152(chr19:+:42045850-42070939)	5.5286	5.83321	7.20153	7.0993	5.92165	4.32994	6.1616	6.21285	7.825	6.28057	4.93709	6.7513	5.49478	6.15679	6.73487	6.00277	5.24947	5.70742	5.5839	5.95985	6.1568	5.82053	5.63608	6.13059	5.55217	6.63526	7.86527	6.0589	7.84689	7.98117	4.10484	3.33399	4.95172	7.41847	7.93821	6.43083	5.12977	9.47054	6.7808	8.53424	8.11991	7.96287	4.42146	6.34195	6.25701	5.9231	5.09315	8.44533	5.22062	8.11117	7.85935	8.11775	6.65129	7.40186	7.91721	8.89919	8.65004
Homer1	NM_011982	chr13	+	93303756	93356885	2874	26556	-	PSD-Zip45|SYN47|Ves-1|homer-1|vesl-1	13|13 C3	homer scaffolding protein 1	Mm.37533	ENSMUST00000060490	GO:0003009:skeletal muscle contraction|GO:0005102:receptor binding|GO:0005515:protein binding|GO:0005737:cytoplasm|GO:0005886:plasma membrane|GO:0007216:G-protein coupled glutamate receptor signaling pathway|GO:0007216:G-protein coupled glutamate receptor signaling pathway|GO:0014069:postsynaptic density|GO:0014069:postsynaptic density|GO:0014069:postsynaptic density|GO:0016020:membrane|GO:0030018:Z disc|GO:0030054:cell junction|GO:0030424:axon|GO:0030425:dendrite|GO:0031802:type 5 metabotropic glutamate receptor binding|GO:0032947:protein complex scaffold|GO:0035256:G-protein coupled glutamate receptor binding|GO:0035418:protein localization to synapse|GO:0042802:identical protein binding|GO:0043005:neuron projection|GO:0043005:neuron projection|GO:0043005:neuron projection|GO:0043025:neuronal cell body|GO:0043034:costamere|GO:0043198:dendritic shaft|GO:0044325:ion channel binding|GO:0045177:apical part of cell|GO:0045202:synapse|GO:0045211:postsynaptic membrane|GO:0046982:protein heterodimerization activity|GO:0048148:behavioral response to cocaine|GO:0048741:skeletal muscle fiber development|GO:0048875:chemical homeostasis within a tissue|GO:0051592:response to calcium ion|GO:0051928:positive regulation of calcium ion transport|GO:0060076:excitatory synapse|GO:0090279:regulation of calcium ion import|GO:0097110:scaffold protein binding|GO:0098794:postsynapse|GO:2001256:regulation of store-operated calcium entry|GO:2001257:regulation of cation channel activity|	3155	chr13:+:93303756-93356885	NM_001347598|NM_001284189|NM_152134|NM_147176|NM_011982	NM_001347598(chr13:+:93303756-93367303)||NM_001284189(chr13:+:93303756-93405129)||NM_152134(chr13:+:93308033-93405129)||NM_147176(chr13:+:93303756-93405129)||NM_011982(chr13:+:93303756-93356885)	8.74904	9.39453	9.19689	8.90324	8.93651	8.97238	9.33741	8.69777	8.90204	8.66681	8.91927	8.72158	8.74195	8.88752	8.83529	8.60497	8.42077	8.60538	8.75131	9.21356	8.95078	9.09777	9.17134	8.94742	8.57666	8.96775	8.45638	8.73797	8.24628	8.34298	9.00369	8.62463	8.73588	8.57122	8.39561	8.31795	8.5869	8.3648	8.92065	8.64354	8.31635	8.44678	8.39615	9.56841	8.86597	8.33449	8.30335	8.85133	8.32278	8.07914	8.88888	8.06333	8.68417	8.14363	9.53359	8.36132	7.66286
Homer2	NM_001164086	chr7	-	81600480	81706925	10966	26557	-	9330120H11Rik|AW539445|CPD|Vesl-2	7|7 D3	homer scaffolding protein 2	Mm.228	ENSMUST00000026922	GO:0003779:actin binding|GO:0005515:protein binding|GO:0005737:cytoplasm|GO:0005737:cytoplasm|GO:0005829:cytosol|GO:0007216:G-protein coupled glutamate receptor signaling pathway|GO:0007605:sensory perception of sound|GO:0007605:sensory perception of sound|GO:0008277:regulation of G-protein coupled receptor protein signaling pathway|GO:0016020:membrane|GO:0019904:protein domain specific binding|GO:0030160:GKAP/Homer scaffold activity|GO:0030425:dendrite|GO:0032426:stereocilium tip|GO:0035254:glutamate receptor binding|GO:0035256:G-protein coupled glutamate receptor binding|GO:0035584:calcium-mediated signaling using intracellular calcium source|GO:0042803:protein homodimerization activity|GO:0042995:cell projection|GO:0043025:neuronal cell body|GO:0045177:apical part of cell|GO:0045202:synapse|GO:0045211:postsynaptic membrane|GO:0046982:protein heterodimerization activity|GO:0048148:behavioral response to cocaine|GO:0048875:chemical homeostasis within a tissue|	3560	chr7:-:81600480-81706925	NM_001164087|NM_011983|NM_001164086	NM_001164087(chr7:-:81600480-81692965)||NM_011983(chr7:-:81600480-81706925)||NM_001164086(chr7:-:81600480-81706925)	10.6692	7.6227	7.57067	9.13241	7.68608	10.7569	7.95999	8.26284	9.35974	7.64418	8.98729	9.50799	10.9651	7.70031	8.63552	10.056	9.56696	9.56274	9.62281	9.58107	8.70829	7.74373	8.1776	9.34844	9.11306	8.60947	10.2619	10.2935	10.266	9.87636	10.078	8.64419	9.81624	9.63646	10.0237	9.9385	10.1018	10.1113	10.334	9.25421	9.85301	9.75009	9.97498	8.35158	10.0904	9.91418	10.1878	10.0614	9.79894	9.51458	9.44724	10.0373	10.2755	9.72684	9.74945	9.79791	9.41438
Homer3	NM_011984	chr8	+	70282998	70294361	2436	26558	-	AW146114	8|8 B3.3	homer scaffolding protein 3	Mm.388127	ENSMUST00000110124	GO:0005515:protein binding|GO:0005829:cytosol|GO:0007216:G-protein coupled glutamate receptor signaling pathway|GO:0008022:protein C-terminus binding|GO:0014069:postsynaptic density|GO:0016020:membrane|GO:0019904:protein domain specific binding|GO:0030054:cell junction|GO:0045178:basal part of cell|GO:0045202:synapse|GO:0045211:postsynaptic membrane|	37972	chr8:+:70282998-70294361	NM_001146153|NM_011984	NM_001146153(chr8:+:70282998-70294361)||NM_011984(chr8:+:70282998-70294361)	7.88046	7.40392	6.98359	7.53505	7.3161	7.31736	7.11363	7.12758	6.72397	7.06015	7.86912	7.81764	7.59051	7.64396	7.15062	7.53787	7.4533	7.70679	6.67744	7.40039	6.84693	7.21314	7.67412	8.21527	6.97785	7.28979	7.28581	7.04091	7.55633	6.3035	7.05212	7.87719	7.27396	6.66157	6.70666	7.22	6.641	6.86025	6.56648	7.04534	7.14734	7.2743	7.5751	7.67785	6.94869	7.23153	7.15512	6.15591	7.70641	7.74461	7.14542	6.7247	7.41445	6.51963	7.77711	4.102	6.46
Homez	NM_001177705	chr14	-	54852736	54864158	5763	239099	-	mKIAA1443	14|14 C2	homeodomain leucine zipper-encoding gene	Mm.280994	ENSMUST00000142283	GO:0000122:negative regulation of transcription from RNA polymerase II promoter|GO:0003677:DNA binding|GO:0003700:transcription factor activity, sequence-specific DNA binding|GO:0003714:transcription corepressor activity|GO:0005634:nucleus|GO:0005634:nucleus|GO:0005730:nucleolus|GO:0005829:cytosol|GO:0006351:transcription, DNA-templated|GO:0006355:regulation of transcription, DNA-templated|	10828	chr14:-:54852736-54864158	NM_183174|NM_001177705	NM_183174(chr14:-:54852736-54860490)||NM_001177705(chr14:-:54852736-54864158)	6.98819	7.71913	7.83815	7.55244	7.7468	6.78268	7.82873	8.33789	7.67922	7.83857	8.26129	7.30754	6.86458	7.85016	7.68437	7.78813	7.57121	7.68406	7.86436	7.02188	7.77917	8.02793	8.1944	7.60071	7.78239	8.13906	7.48719	7.92431	7.5338	8.19186	7.31803	7.41619	7.84834	7.02772	7.11102	7.93182	7.98723	7.73806	8.29976	7.13599	7.04803	7.50409	8.02266	7.71825	7.81971	7.67915	6.49894	7.74838	7.92993	7.63902	7.86491	7.31739	8.04444	7.78301	8.38119	7.74464	8.12586
Hook1	NM_030014	chr4	+	95967378	96024274	4239	77963	-	A930033L17Rik|azh	4 C5|4 44.	hook microtubule tethering protein 1	Mm.49994	ENSMUST00000030306	GO:0003779:actin binding|GO:0005515:protein binding|GO:0005737:cytoplasm|GO:0005813:centrosome|GO:0005856:cytoskeleton|GO:0005874:microtubule|GO:0006810:transport|GO:0007032:endosome organization|GO:0007040:lysosome organization|GO:0007275:multicellular organism development|GO:0007283:spermatogenesis|GO:0007286:spermatid development|GO:0008017:microtubule binding|GO:0008017:microtubule binding|GO:0008333:endosome to lysosome transport|GO:0015031:protein transport|GO:0015630:microtubule cytoskeleton|GO:0030154:cell differentiation|GO:0030705:cytoskeleton-dependent intracellular transport|GO:0030897:HOPS complex|GO:0031122:cytoplasmic microtubule organization|GO:0042802:identical protein binding|GO:0045022:early endosome to late endosome transport|GO:0051959:dynein light intermediate chain binding|GO:0070695:FHF complex|	9289	chr4:+:95967378-96024274	NM_030014	NM_030014(chr4:+:95967378-96024274)	7.44279	5.78123	5.24956	5.38194	6.1943	7.41535	6.15297	5.33706	5.8706	5.22976	6.44009	4.71517	6.06244	5.85727	5.55056	6.6111	6.06072	6.13313	6.56853	6.26054	6.52961	6.96092	6.33769	6.31491	6.30877	5.90366	8.83484	9.02017	8.9596	9.06177	8.35186	6.82908	8.53058	8.06626	9.08748	8.7573	8.94232	9.19	8.78416	8.72532	8.96075	8.51338	8.10215	7.85057	8.42652	8.5749	8.06589	9.40041	8.25697	8.6147	8.30005	9.18903	8.75931	7.88396	8.92546	8.55312	7.79774
Hook2	NM_001167991	chr8	+	84990594	85003364	2614	170833	-	A630054I03Rik	8|8 C3	hook microtubule tethering protein 2	Mm.247775	ENSMUST00000064495	GO:0005515:protein binding|GO:0005737:cytoplasm|GO:0005813:centrosome|GO:0005813:centrosome|GO:0005829:cytosol|GO:0005856:cytoskeleton|GO:0005874:microtubule|GO:0006810:transport|GO:0007032:endosome organization|GO:0007040:lysosome organization|GO:0008017:microtubule binding|GO:0008333:endosome to lysosome transport|GO:0015031:protein transport|GO:0030705:cytoskeleton-dependent intracellular transport|GO:0030897:HOPS complex|GO:0031122:cytoplasmic microtubule organization|GO:0042802:identical protein binding|GO:0043231:intracellular membrane-bounded organelle|GO:0045022:early endosome to late endosome transport|GO:0051959:dynein light intermediate chain binding|GO:0070695:FHF complex|	8332	chr8:+:84990594-85003364	NM_133255|NM_001167991	NM_133255(chr8:+:84990594-85003364)||NM_001167991(chr8:+:84990594-85003364)	7.70837	8.48805	7.82356	7.71587	8.35503	8.2989	8.17231	8.12488	7.2833	8.09856	8.1648	7.40441	7.71307	8.38838	7.67873	7.75595	8.03284	7.94603	7.24874	7.36205	7.94497	8.3401	8.19378	7.52131	8.12028	8.19858	9.38876	8.79749	9.08843	9.74157	7.69286	8.08337	8.39447	9.11818	9.19721	8.59031	8.6256	9.85021	8.78392	9.5164	9.45316	9.35756	8.66925	7.86748	8.47974	8.49918	8.48082	9.64013	8.63878	9.59234	8.89756	9.69274	8.86396	9.39921	8.32011	8.11802	10.4379
Hook3	NM_207659	chr8	-	26021420	26119224	12836	320191	-	5830454D03Rik|AI317159|E330005F07Rik	8|8 A2	hook microtubule tethering protein 3	Mm.334464	ENSMUST00000037182	GO:0000242:pericentriolar material|GO:0005515:protein binding|GO:0005737:cytoplasm|GO:0005801:cis-Golgi network|GO:0005813:centrosome|GO:0005856:cytoskeleton|GO:0005874:microtubule|GO:0006810:transport|GO:0007032:endosome organization|GO:0007040:lysosome organization|GO:0008017:microtubule binding|GO:0008017:microtubule binding|GO:0008333:endosome to lysosome transport|GO:0015031:protein transport|GO:0022027:interkinetic nuclear migration|GO:0030705:cytoskeleton-dependent intracellular transport|GO:0030897:HOPS complex|GO:0031122:cytoplasmic microtubule organization|GO:0031122:cytoplasmic microtubule organization|GO:0034451:centriolar satellite|GO:0034454:microtubule anchoring at centrosome|GO:0042802:identical protein binding|GO:0045022:early endosome to late endosome transport|GO:0050768:negative regulation of neurogenesis|GO:0051645:Golgi localization|GO:0051959:dynein light intermediate chain binding|GO:0070695:FHF complex|GO:0071539:protein localization to centrosome|GO:0097150:neuronal stem cell population maintenance|	13022	chr8:-:26021420-26119224	NM_207659	NM_207659(chr8:-:26021420-26119224)	10.5702	10.6576	10.4461	10.4407	10.8738	10.7693	10.6508	10.0608	10.1793	10.4753	10.5034	10.5223	10.619	10.2593	10.4897	10.4098	10.5254	10.572	10.4879	10.4346	10.5062	10.6633	10.7691	10.7211	11.3387	10.9008	9.95617	10.1532	10.2799	10.6663	10.4918	10.217	10.4388	10.2207	10.3468	10.3827	10.4102	10.1301	10.6157	10.1676	10.2788	10.0766	10.7019	10.0853	9.90017	10.5888	9.83607	10.0121	10.3563	10.4782	10.245	10.5074	10.743	10.2344	9.39553	10.3855	9.94747
Hopx	NM_001159900	chr5	-	77086985	77095267	1105	74318	-	1110018K11Rik|1200015P04Rik|2300002F06Rik|AI848177|AW490897|Cameo|Hdop|Hod|Hop|Ob1|Obl|Toto	5|5 C3.3	HOP homeobox	Mm.181852	ENSMUST00000113453	GO:0000122:negative regulation of transcription from RNA polymerase II promoter|GO:0000122:negative regulation of transcription from RNA polymerase II promoter|GO:0001829:trophectodermal cell differentiation|GO:0001829:trophectodermal cell differentiation|GO:0003677:DNA binding|GO:0005515:protein binding|GO:0005634:nucleus|GO:0005634:nucleus|GO:0005737:cytoplasm|GO:0006351:transcription, DNA-templated|GO:0006355:regulation of transcription, DNA-templated|GO:0007275:multicellular organism development|GO:0007507:heart development|GO:0008016:regulation of heart contraction|GO:0016575:histone deacetylation|GO:0043393:regulation of protein binding|GO:0043415:positive regulation of skeletal muscle tissue regeneration|GO:0045596:negative regulation of cell differentiation|GO:0048286:lung alveolus development|GO:0051155:positive regulation of striated muscle cell differentiation|	15859	chr5:-:77086985-77095267	NM_175606|NM_001159901|NM_001159900	NM_175606(chr5:-:77086985-77115123)||NM_001159901(chr5:-:77086985-77095267)||NM_001159900(chr5:-:77086985-77095267)	13.7297	11.1287	13.774	14.0748	12.4156	13.0437	11.647	12.2899	13.8787	14.005	10.8825	14.1525	13.4025	12.1826	13.0847	13.7358	13.8284	13.3165	13.2584	13.5239	12.7034	12.7239	11.9317	13.4988	12.9722	13.1753	8.98789	10.0116	9.66654	9.63525	11.8063	11.9588	10.8335	10.9985	10.4073	10.8664	9.71319	9.91813	10.3017	10.7749	10.3054	10.7687	10.6196	11.834	11.5017	10.3828	11.1792	9.72182	10.4555	10.5815	10.7612	10.3357	9.94848	10.1713	11.5351	10.9443	11.2033
Hotairm1	NR_131181	chr6	+	52158523	52162020	253	105242658	-	Gm15051|Hoxaas1|OTTMUSG00000018870	6 25.4 cM|	Hoxa transcript antisense RNA, myeloid-specific 1	Mm.372521	ENSMUST00000159006			chr6:+:52158523-52162020	NR_131181	NR_131181(chr6:+:52158523-52162020)	6.8365	5.16511	6.4294	6.03261	5.60019	5.0329	3.97767	4.95434	6.33069	7.00098	5.51946	6.46921	6.72966	4.10193	5.36265	6.42295	5.28927	5.57201	5.92759	6.91552	4.67628	4.22978	2.84571	5.81927	5.18475	4.3106	5.31026	6.10576	5.91973	6.69623	7.23929	7.15868	6.51534	6.71107	5.95657	7.50374	6.55726	7.37845	7.48357	5.30168	5.97392	5.86946	5.25559	8.88197	8.91738	6.4394	8.28204	5.95161	7.98087	6.52803	7.9752	6.84503	6.34255	7.20549	8.53012	8.74364	8.15333
Hoxa1	NM_001311118	chr6	-	52155366	52158317	2271	15394	-	ERA1|Hox-1.6	6 B3|6 25.	homeobox A1	Mm.197	ENSMUST00000120363	GO:0003677:DNA binding|GO:0005515:protein binding|GO:0005634:nucleus|GO:0006351:transcription, DNA-templated|GO:0006355:regulation of transcription, DNA-templated|GO:0006357:regulation of transcription from RNA polymerase II promoter|GO:0007275:multicellular organism development|GO:0007399:nervous system development|GO:0007605:sensory perception of sound|GO:0007634:optokinetic behavior|GO:0008045:motor neuron axon guidance|GO:0009653:anatomical structure morphogenesis|GO:0009653:anatomical structure morphogenesis|GO:0009952:anterior/posterior pattern specification|GO:0009952:anterior/posterior pattern specification|GO:0021569:rhombomere 3 development|GO:0021569:rhombomere 3 development|GO:0021570:rhombomere 4 development|GO:0021570:rhombomere 4 development|GO:0021571:rhombomere 5 development|GO:0021571:rhombomere 5 development|GO:0021599:abducens nerve formation|GO:0021612:facial nerve structural organization|GO:0021754:facial nucleus development|GO:0021953:central nervous system neuron differentiation|GO:0030902:hindbrain development|GO:0042472:inner ear morphogenesis|GO:0042473:outer ear morphogenesis|GO:0042802:identical protein binding|GO:0043565:sequence-specific DNA binding|GO:0045944:positive regulation of transcription from RNA polymerase II promoter|GO:0048646:anatomical structure formation involved in morphogenesis|GO:0048702:embryonic neurocranium morphogenesis|GO:0048839:inner ear development|GO:0048844:artery morphogenesis|GO:0050795:regulation of behavior|GO:0050890:cognition|GO:0050905:neuromuscular process|GO:0060840:artery development|GO:0060876:semicircular canal formation|GO:0071300:cellular response to retinoic acid|GO:0090102:cochlea development|GO:0090103:cochlea morphogenesis|	4032	chr6:-:52155366-52158317	NM_010449|NM_001311118	NM_010449(chr6:-:52155366-52158317)||NM_001311118(chr6:-:52155366-52158317)	5.17875	3.03185	4.4001	3.95425	4.34184	5.44017	2.2542	3.99069	6.21169	4.1233	4.2716	5.56475	4.48996	3.81371	4.72611	5.30593	4.04331	3.18804	3.43268	2.3217	3.70482	2.96619	2.44492	3.67909	2.60043	4.25373	4.31718	6.95289	6.3527	6.10783	5.75653	3.85053	6.43505	6.0688	6.43417	5.9044	6.79966	6.96005	7.2964	6.90385	5.24534	6.57891	5.95381	1.47252	7.59459	6.42591	6.13134	6.25675	6.01625	6.44291	6.82517	6.00238	6.39111	6.48911	7.47176	6.41265	6.39299
Hoxa10	NM_008263	chr6	-	52231196	52234939	2565	15395	-	Hox-1.8|Hoxa-10	6 B3|6 25.	homeobox A10	Mm.5	ENSMUST00000121043	GO:0000978:RNA polymerase II core promoter proximal region sequence-specific DNA binding|GO:0001077:transcriptional activator activity, RNA polymerase II core promoter proximal region sequence-specific binding|GO:0001501:skeletal system development|GO:0003677:DNA binding|GO:0005634:nucleus|GO:0005667:transcription factor complex|GO:0005737:cytoplasm|GO:0006351:transcription, DNA-templated|GO:0006355:regulation of transcription, DNA-templated|GO:0007275:multicellular organism development|GO:0007283:spermatogenesis|GO:0007338:single fertilization|GO:0008584:male gonad development|GO:0009952:anterior/posterior pattern specification|GO:0009954:proximal/distal pattern formation|GO:0010468:regulation of gene expression|GO:0030326:embryonic limb morphogenesis|GO:0042826:histone deacetylase binding|GO:0043565:sequence-specific DNA binding|GO:0045944:positive regulation of transcription from RNA polymerase II promoter|GO:0060065:uterus development|	7365	chr6:-:52231196-52234939	NM_001122950|NM_008263	NM_001122950(chr6:-:52231196-52240854)||NM_008263(chr6:-:52231196-52234939)	13.636	13.999	13.9704	13.8977	13.8787	13.5472	14.1027	14.1238	14.0443	13.7924	13.9861	13.4778	13.5643	14.0888	13.9515	13.8707	14.0659	13.8515	13.9343	14.2	13.8731	14.038	13.8266	13.9484	13.7884	13.636	7.9939	8.58292	9.73846	9.40173	13.6864	13.8707	12.7303	13.031	11.8212	12.4626	10.4504	10.1173	11.2228	12.241	9.92275	11.8229	11.8555	13.8013	12.4246	12.1472	12.2725	9.40813	12.761	12.6185	12.8856	10.7889	10.0255	9.22133	12.9878	11.5829	11.9292
Hoxa11	NM_010450	chr6	-	52242104	52245810	2288	15396	-	Hox-1.9|Hoxa-11	6 B3|6 25.	homeobox A11	Mm.26954	ENSMUST00000048026	GO:0001501:skeletal system development|GO:0001501:skeletal system development|GO:0001656:metanephros development|GO:0001658:branching involved in ureteric bud morphogenesis|GO:0001759:organ induction|GO:0003677:DNA binding|GO:0005515:protein binding|GO:0005634:nucleus|GO:0005654:nucleoplasm|GO:0005667:transcription factor complex|GO:0006351:transcription, DNA-templated|GO:0006355:regulation of transcription, DNA-templated|GO:0007275:multicellular organism development|GO:0007283:spermatogenesis|GO:0007338:single fertilization|GO:0007501:mesodermal cell fate specification|GO:0008584:male gonad development|GO:0009952:anterior/posterior pattern specification|GO:0009953:dorsal/ventral pattern formation|GO:0009954:proximal/distal pattern formation|GO:0010468:regulation of gene expression|GO:0010720:positive regulation of cell development|GO:0030326:embryonic limb morphogenesis|GO:0032330:regulation of chondrocyte differentiation|GO:0032332:positive regulation of chondrocyte differentiation|GO:0032993:protein-DNA complex|GO:0035115:embryonic forelimb morphogenesis|GO:0042733:embryonic digit morphogenesis|GO:0043234:protein complex|GO:0043565:sequence-specific DNA binding|GO:0045893:positive regulation of transcription, DNA-templated|GO:0048589:developmental growth|GO:0060065:uterus development|GO:0060272:embryonic skeletal joint morphogenesis|GO:0060351:cartilage development involved in endochondral bone morphogenesis|	4033	chr6:-:52242104-52245810	NM_010450	NM_010450(chr6:-:52242104-52245810)	12.0287	12.8935	12.5587	12.5075	12.9897	12.2027	12.8441	12.8569	12.4302	12.5408	12.8416	12.0237	12.4271	13.0077	12.7466	12.4653	12.5948	12.5518	12.1466	12.2947	12.7164	12.8322	12.7429	12.2745	12.3952	12.3261	6.81114	6.48185	8.0136	7.66129	11.8979	12.4194	10.5466	10.8312	10.1462	10.2242	8.65557	7.48267	8.93878	10.2715	8.07703	9.63539	10.3601	11.3729	9.25508	10.4085	10.0467	7.70849	10.5638	10.146	9.92918	8.44559	8.33859	7.01825	9.76435	8.24253	9.54245
Hoxa11os	NR_015348	chr6	+	52245242	52249769	1839	15397	-	Hoxa11as|Hoxa11s	6 B3|6 25.	homeobox A11, opposite strand	Mm.469918	ENSMUST00000134512			chr6:+:52245242-52249769	NR_015348	NR_015348(chr6:+:52245242-52249769)	11.2731	11.2426	11.5833	11.757	11.4991	10.8761	11.1392	11.7457	12.0017	11.4891	11.4245	11.0489	11.3866	11.6866	11.3339	11.9348	11.8513	11.5897	11.7008	12.1791	11.24	11.3236	11.0557	11.6698	11.2731	11.5889	5.78343	6.8141	7.46037	6.61508	10.9155	11.5897	9.79596	10.2702	9.46199	9.67913	7.76601	6.6207	8.48289	9.04319	6.73817	8.48249	10.2976	11.2461	9.21929	9.00536	9.71308	6.52465	9.65624	9.03042	9.21677	7.59997	7.24128	7.36888	10.0094	8.93608	8.97616
Hoxa9	NM_010456	chr6	-	52223096	52227370	3229	15405	-	D6a9|Hox-1.7	6 B3|6 25.	homeobox A9	Mm.4694	ENSMUST00000048680	GO:0000978:RNA polymerase II core promoter proximal region sequence-specific DNA binding|GO:0003677:DNA binding|GO:0005515:protein binding|GO:0005634:nucleus|GO:0005634:nucleus|GO:0005667:transcription factor complex|GO:0005737:cytoplasm|GO:0006351:transcription, DNA-templated|GO:0006355:regulation of transcription, DNA-templated|GO:0007275:multicellular organism development|GO:0007283:spermatogenesis|GO:0007338:single fertilization|GO:0008584:male gonad development|GO:0009952:anterior/posterior pattern specification|GO:0009952:anterior/posterior pattern specification|GO:0009954:proximal/distal pattern formation|GO:0010468:regulation of gene expression|GO:0019899:enzyme binding|GO:0030879:mammary gland development|GO:0035115:embryonic forelimb morphogenesis|GO:0042118:endothelial cell activation|GO:0043565:sequence-specific DNA binding|GO:0045638:negative regulation of myeloid cell differentiation|GO:0045944:positive regulation of transcription from RNA polymerase II promoter|GO:0045944:positive regulation of transcription from RNA polymerase II promoter|GO:0048706:embryonic skeletal system development|GO:0048706:embryonic skeletal system development|GO:0060065:uterus development|GO:0060216:definitive hemopoiesis|	7766	chr6:-:52223096-52227370	NM_001277238|NM_010456	NM_001277238(chr6:-:52223096-52227370)||NM_010456(chr6:-:52223096-52227370)	10.7671	10.3837	10.4916	10.5815	10.6331	10.3293	10.1693	10.3788	10.4506	10.5307	10.2828	10.4994	10.3025	10.4849	10.328	10.8304	10.7527	10.5413	10.7411	10.9792	10.2328	10.4559	10.2656	10.6726	10.137	10.042	5.19242	5.99181	6.10731	5.89451	9.69603	10.3262	8.43311	9.07192	8.06623	8.012	7.17757	6.4821	7.65519	8.15757	7.03373	7.4714	8.89553	9.57972	8.85424	8.06884	8.02199	6.98959	8.62073	7.2068	8.75472	7.55803	7.32715	5.36037	9.27202	8.11712	7.53549
Hoxb2	NM_134032	chr11	+	96351631	96354014	1629	103889	-	AI894218|Hox-2.8|Hoxbes2	11 D|11 59	homeobox B2	Mm.281153	ENSMUST00000100523	GO:0002011:morphogenesis of an epithelial sheet|GO:0003677:DNA binding|GO:0003700:transcription factor activity, sequence-specific DNA binding|GO:0005634:nucleus|GO:0005829:cytosol|GO:0006351:transcription, DNA-templated|GO:0006355:regulation of transcription, DNA-templated|GO:0007275:multicellular organism development|GO:0009952:anterior/posterior pattern specification|GO:0009952:anterior/posterior pattern specification|GO:0009953:dorsal/ventral pattern formation|GO:0016607:nuclear speck|GO:0021569:rhombomere 3 development|GO:0021570:rhombomere 4 development|GO:0021612:facial nerve structural organization|GO:0043565:sequence-specific DNA binding|GO:0048704:embryonic skeletal system morphogenesis|GO:0048705:skeletal system morphogenesis|GO:0048705:skeletal system morphogenesis|GO:0048857:neural nucleus development|	37584	chr11:+:96351631-96354014	NM_134032	NM_134032(chr11:+:96351631-96354014)	7.20027	6.1529	5.70026	5.50535	5.15849	6.06901	6.72062	6.48974	6.29511	5.95622	6.02754	5.01451	5.4308	6.02114	6.03187	6.15535	6.07925	6.66366	6.66076	6.63014	5.6612	5.87922	5.75149	5.9156	6.49863	6.06791	4.44843	3.71302	3.09869	4.30944	3.71302	5.48343	4.15833	4.46743	4.52535	3.089	4.96415	4.25556	3.38097	5.38995	3.99654	4.31092	4.17399	4.02741	4.4053	5.01681	3.78792	3.05979	3.71038	5.34785	5.48915	5.07768	5.5209	4.8688	4.99416	2.83792	6.1754
Hoxb3	NM_001079869	chr11	+	96323125	96347930	3390	15410	-	Hox-2.7	11 D|11 59	homeobox B3	Mm.342481	ENSMUST00000093944	GO:0000122:negative regulation of transcription from RNA polymerase II promoter|GO:0000979:RNA polymerase II core promoter sequence-specific DNA binding|GO:0002244:hematopoietic progenitor cell differentiation|GO:0003677:DNA binding|GO:0003700:transcription factor activity, sequence-specific DNA binding|GO:0005634:nucleus|GO:0005634:nucleus|GO:0006351:transcription, DNA-templated|GO:0006355:regulation of transcription, DNA-templated|GO:0007275:multicellular organism development|GO:0009952:anterior/posterior pattern specification|GO:0021546:rhombomere development|GO:0021615:glossopharyngeal nerve morphogenesis|GO:0030878:thyroid gland development|GO:0043565:sequence-specific DNA binding|GO:0048704:embryonic skeletal system morphogenesis|GO:0048704:embryonic skeletal system morphogenesis|GO:0050767:regulation of neurogenesis|GO:0051216:cartilage development|GO:0060216:definitive hemopoiesis|GO:0060324:face development|	1617	chr11:+:96323125-96347930	NM_010458|NM_001079869	NM_010458(chr11:+:96343768-96347930)||NM_001079869(chr11:+:96323125-96347930)	7.41135	6.07217	6.10846	5.9746	6.27985	7.19383	6.44966	5.96278	5.80709	6.68153	6.35046	6.22468	5.93951	6.37492	6.03437	6.37552	6.73311	6.68701	5.93617	6.02941	6.62098	6.57242	6.18396	6.34936	6.30367	6.09487	4.95809	2.25689	3.03236	5.00478	5.67233	6.19549	4.93512	5.7632	2.99731	2.27768	5.01911	5.00437	4.71747	2.99858	5.08534	5.94245	5.71789	2.67394	4.93098	4.57353	3.33746	3.95491	4.96574	3.79478	7.15454	5.99324	4.15638	4.70945	5.012	7.04224	7.05263
Hoxb5	NM_008268	chr11	+	96303511	96306121	1896	15413	-	AI385717|Hox-2.1	11 D|11 59	homeobox B5	Mm.207	ENSMUST00000049272	GO:0000980:RNA polymerase II distal enhancer sequence-specific DNA binding|GO:0001205:transcriptional activator activity, RNA polymerase II distal enhancer sequence-specific binding|GO:0001650:fibrillar center|GO:0003677:DNA binding|GO:0003700:transcription factor activity, sequence-specific DNA binding|GO:0005634:nucleus|GO:0005634:nucleus|GO:0005829:cytosol|GO:0006351:transcription, DNA-templated|GO:0006355:regulation of transcription, DNA-templated|GO:0007275:multicellular organism development|GO:0009952:anterior/posterior pattern specification|GO:0009952:anterior/posterior pattern specification|GO:0043565:sequence-specific DNA binding|GO:0045446:endothelial cell differentiation|GO:0045944:positive regulation of transcription from RNA polymerase II promoter|GO:0048704:embryonic skeletal system morphogenesis|GO:0048704:embryonic skeletal system morphogenesis|GO:0048706:embryonic skeletal system development|	37585	chr11:+:96303511-96306121	NM_008268	NM_008268(chr11:+:96303511-96306121)	6.4391	4.79599	5.92221	4.51444	5.70319	4.39093	4.96062	5.63209	0.58546	5.0236	4.25596	5.38827	4.8397	5.24565	3.63228	4.90255	4.53346	5.56119	5.66147	3.76938	5.38827	4.74901	5.08869	4.98798	4.79171	6.12142	2.31983	0.591558	2.10086	2.46845	0.867077	4.39671	3.4909	1.9676	1.95707	0.615953	3.60148	1.12294	4.07791	0.370983	3.1331	2.51546	4.32512	5.64192	1.14027	2.4646	4.00305	1.68383	2.90132	0.794623	0.558625	3.97013	1.98605	1.95857	4.83141	2.55344	3.70781
Hoxb6	NM_008269	chr11	+	96299170	96301569	1322	15414	-	Hox-2.2	11 D|11 59	homeobox B6	Mm.215	ENSMUST00000000704	GO:0003677:DNA binding|GO:0003700:transcription factor activity, sequence-specific DNA binding|GO:0003723:RNA binding|GO:0005634:nucleus|GO:0006351:transcription, DNA-templated|GO:0006355:regulation of transcription, DNA-templated|GO:0007275:multicellular organism development|GO:0009952:anterior/posterior pattern specification|GO:0009952:anterior/posterior pattern specification|GO:0034101:erythrocyte homeostasis|GO:0043565:sequence-specific DNA binding|GO:0048704:embryonic skeletal system morphogenesis|GO:0048706:embryonic skeletal system development|GO:0048706:embryonic skeletal system development|	7366	chr11:+:96299170-96301569	NM_008269	NM_008269(chr11:+:96299170-96301569)	6.6752	6.80513	7.28636	7.23518	6.31498	5.5113	6.8347	7.05457	7.05709	7.06932	6.41866	6.59026	4.51157	6.95537	6.96874	7.1213	7.17776	6.95034	7.10249	7.91593	6.82154	6.70764	6.09509	7.48605	7.51856	7.02616	3.81666	1.04053	2.82294	4.5608	3.27496	6.23707	3.41866	3.13271	3.49444	3.20098	4.97705	4.82267	4.60615	3.31371	3.18299	5.27462	5.44643	7.40475	2.76982	4.41991	4.49309	1.23071	6.06752	5.19256	5.47162	3.03995	4.0183	5.48792	6.59033	5.18893	5.76143
Hoxb7	NM_010460	chr11	+	96286645	96290163	1269	15415	-	AI325018|Hox-2.3	11 D|11 59	homeobox B7	Mm.390366	ENSMUST00000049352	GO:0003677:DNA binding|GO:0003700:transcription factor activity, sequence-specific DNA binding|GO:0005634:nucleus|GO:0005654:nucleoplasm|GO:0005829:cytosol|GO:0006351:transcription, DNA-templated|GO:0006355:regulation of transcription, DNA-templated|GO:0007275:multicellular organism development|GO:0009952:anterior/posterior pattern specification|GO:0009952:anterior/posterior pattern specification|GO:0016604:nuclear body|GO:0030099:myeloid cell differentiation|GO:0043565:sequence-specific DNA binding|GO:0048704:embryonic skeletal system morphogenesis|GO:0048704:embryonic skeletal system morphogenesis|GO:0090190:positive regulation of branching involved in ureteric bud morphogenesis|	55828	chr11:+:96286645-96290163	NM_010460	NM_010460(chr11:+:96286645-96290163)	5.9942	6.22889	5.99329	6.02917	6.28362	6.09489	6.29223	6.85691	6.75094	6.25638	6.47541	4.33184	5.66542	6.59628	6.14084	6.31762	6.1678	5.89714	5.83353	5.7943	6.05737	6.01553	5.54186	5.93199	6.01712	5.3887	3.83397	5.51235	2.57238	2.70016	4.87778	6.14462	4.96398	0.75852	2.64334	3.20492	4.82507	2.62831	3.0615	2.33419	1.20732	3.1722	2.17681	6.54573	5.69912	4.71061	3.52932	2.75612	1.68136	4.03951	1.65605	1.92463	2.80316	1.31611	5.00735	3.06665	5.32833
Hoxb8	NM_010461	chr11	+	96281904	96285325	2645	15416	-	Hox-2.4	11 D|11 59	homeobox B8	Mm.4822	ENSMUST00000052650	GO:0003677:DNA binding|GO:0003700:transcription factor activity, sequence-specific DNA binding|GO:0005634:nucleus|GO:0005654:nucleoplasm|GO:0006351:transcription, DNA-templated|GO:0006355:regulation of transcription, DNA-templated|GO:0007275:multicellular organism development|GO:0007625:grooming behavior|GO:0008344:adult locomotory behavior|GO:0009952:anterior/posterior pattern specification|GO:0009952:anterior/posterior pattern specification|GO:0019233:sensory perception of pain|GO:0021516:dorsal spinal cord development|GO:0043565:sequence-specific DNA binding|GO:0045638:negative regulation of myeloid cell differentiation|GO:0048704:embryonic skeletal system morphogenesis|GO:0048704:embryonic skeletal system morphogenesis|GO:0048705:skeletal system morphogenesis|GO:0048705:skeletal system morphogenesis|	7768	chr11:+:96281904-96285325	NM_010461	NM_010461(chr11:+:96281904-96285325)	6.21954	7.16642	6.38413	5.52335	5.99813	6.32411	7.18745	7.22689	5.51065	6.39936	6.82546	4.66479	5.54828	7.19586	6.00541	6.51324	6.30176	7.10319	5.28145	6.00104	6.25009	6.66112	6.42359	6.15686	6.97498	6.15686	3.20791	4.50103	4.12647	4.79485	3.76036	6.46034	5.49975	2.06696	3.83777	3.62315	5.45135	1.92254	4.57626	4.02786	4.76541	2.48808	2.36561	4.55339	5.47942	4.20155	4.58117	3.76036	3.0916	4.06265	4.54046	4.75082	4.95264	5.30048	4.83099	2.71566	5.81194
Hoxb9	NM_008270	chr11	+	96271329	96276593	2699	15417	-	Hox-2.5	11 D|11 59	homeobox B9	Mm.258271	ENSMUST00000000010	GO:0003677:DNA binding|GO:0005634:nucleus|GO:0005654:nucleoplasm|GO:0005739:mitochondrion|GO:0006351:transcription, DNA-templated|GO:0006355:regulation of transcription, DNA-templated|GO:0007275:multicellular organism development|GO:0009952:anterior/posterior pattern specification|GO:0009952:anterior/posterior pattern specification|GO:0030879:mammary gland development|GO:0043565:sequence-specific DNA binding|GO:0045944:positive regulation of transcription from RNA polymerase II promoter|GO:0048706:embryonic skeletal system development|GO:0048706:embryonic skeletal system development|GO:0060070:canonical Wnt signaling pathway|GO:0060326:cell chemotaxis|	7367	chr11:+:96271329-96276593	NM_008270	NM_008270(chr11:+:96271329-96276593)	7.52572	7.50437	7.02559	6.48277	7.94265	7.85077	6.81509	6.90248	6.82529	7.62262	7.7791	7.11897	6.95811	7.15666	6.31101	7.60901	7.73118	7.10729	7.09428	7.17557	7.04222	7.02993	6.70606	6.64304	7.14523	6.68128	3.17929	3.01996	3.41342	4.42009	6.50713	7.48405	6.05021	3.90006	5.21907	5.82483	5.91166	4.78464	6.45791	1.83609	4.99295	4.96457	4.54341	5.72069	4.90585	4.7914	5.40316	3.7837	4.24457	4.04851	2.91796	4.9798	5.53365	3.1146	5.42815	5.78466	2.10635
Hoxd10	NM_013554	chr2	+	74691890	74695106	1850	15430	-	AI385591|AI874987|Hox-4.5|Hox-5.3	2 C3|2 44.	homeobox D10	Mm.24420	ENSMUST00000061745	GO:0000932:P-body|GO:0001501:skeletal system development|GO:0001501:skeletal system development|GO:0003677:DNA binding|GO:0003682:chromatin binding|GO:0003700:transcription factor activity, sequence-specific DNA binding|GO:0005515:protein binding|GO:0005634:nucleus|GO:0005654:nucleoplasm|GO:0005829:cytosol|GO:0006351:transcription, DNA-templated|GO:0006355:regulation of transcription, DNA-templated|GO:0007275:multicellular organism development|GO:0007338:single fertilization|GO:0007519:skeletal muscle tissue development|GO:0008344:adult locomotory behavior|GO:0009952:anterior/posterior pattern specification|GO:0009954:proximal/distal pattern formation|GO:0010468:regulation of gene expression|GO:0021520:spinal cord motor neuron cell fate specification|GO:0030326:embryonic limb morphogenesis|GO:0035136:forelimb morphogenesis|GO:0035137:hindlimb morphogenesis|GO:0043565:sequence-specific DNA binding|GO:0045944:positive regulation of transcription from RNA polymerase II promoter|GO:0048704:embryonic skeletal system morphogenesis|GO:0048935:peripheral nervous system neuron development|GO:0050905:neuromuscular process|	1619	chr2:+:74691890-74695106	NM_013554	NM_013554(chr2:+:74691890-74695106)	10.8537	11.4657	10.9942	10.9494	11.3513	10.7153	11.158	11.2057	10.9469	11.0901	11.3957	10.708	10.707	11.2478	11.1107	11.1003	11.1518	10.9662	11.0936	11.1633	10.9849	11.1754	11.1434	11.006	11.021	10.9813	4.03614	5.21703	5.57182	5.51758	9.66895	10.8881	8.96461	9.09756	8.1946	8.21007	7.2059	6.76965	7.06627	8.58193	6.3638	7.36212	9.02986	10.0406	8.34816	8.20409	7.50366	4.84466	8.79396	7.68949	8.14603	6.92071	6.69834	4.58084	10.0819	6.93602	8.36218
Hoxd11	NR_073086	chr2	+	74679557	74687016	3366	15431	-	E230017H14Rik|Hox-4.6|Hox-5.4|Hox-5.5	2 C3|2 44.	homeobox D11	Mm.207763	ENSMUST00000142312	GO:0001501:skeletal system development|GO:0001501:skeletal system development|GO:0001656:metanephros development|GO:0001658:branching involved in ureteric bud morphogenesis|GO:0001759:organ induction|GO:0003677:DNA binding|GO:0005634:nucleus|GO:0005654:nucleoplasm|GO:0006351:transcription, DNA-templated|GO:0006355:regulation of transcription, DNA-templated|GO:0007275:multicellular organism development|GO:0007338:single fertilization|GO:0007389:pattern specification process|GO:0009952:anterior/posterior pattern specification|GO:0009953:dorsal/ventral pattern formation|GO:0009954:proximal/distal pattern formation|GO:0010468:regulation of gene expression|GO:0010720:positive regulation of cell development|GO:0030326:embryonic limb morphogenesis|GO:0032330:regulation of chondrocyte differentiation|GO:0032332:positive regulation of chondrocyte differentiation|GO:0035115:embryonic forelimb morphogenesis|GO:0042733:embryonic digit morphogenesis|GO:0043565:sequence-specific DNA binding|GO:0048589:developmental growth|GO:0060272:embryonic skeletal joint morphogenesis|GO:0060351:cartilage development involved in endochondral bone morphogenesis|	7368	chr2:+:74679557-74687016	NM_008273|NR_073086	NM_008273(chr2:+:74682322-74687016)||NR_073086(chr2:+:74679557-74687016)	10.2809	11.5086	10.45	10.4563	10.8346	9.85924	11.1249	11.2851	10.6013	10.2792	11.0339	10.2736	10.0985	11.5432	11.1993	10.4801	10.5446	10.6833	9.9943	10.1474	10.1833	10.6708	10.7783	10.5223	10.3903	10.4188	1.83175	0.452303	2.95404	1.31123	8.97017	9.9198	8.13114	8.28032	7.17249	6.60139	5.51579	1.17155	1.60061	7.65262	1.75562	3.03746	7.32854	8.54036	6.61106	7.0368	5.26363	1.45891	7.21783	6.30964	4.97591	4.53825	3.03746	3.58377	5.84323	3.80324	3.79534
Hoxd13	NM_008275	chr2	+	74668309	74671599	2483	15433	-	Hox-4.8|spdh	2 C3|2 44.	homeobox D13	Mm.57227	ENSMUST00000001872	GO:0000978:RNA polymerase II core promoter proximal region sequence-specific DNA binding|GO:0001077:transcriptional activator activity, RNA polymerase II core promoter proximal region sequence-specific binding|GO:0001228:transcriptional activator activity, RNA polymerase II transcription regulatory region sequence-specific binding|GO:0001501:skeletal system development|GO:0003677:DNA binding|GO:0003677:DNA binding|GO:0003682:chromatin binding|GO:0003700:transcription factor activity, sequence-specific DNA binding|GO:0005634:nucleus|GO:0005634:nucleus|GO:0006351:transcription, DNA-templated|GO:0006355:regulation of transcription, DNA-templated|GO:0007275:multicellular organism development|GO:0007389:pattern specification process|GO:0007389:pattern specification process|GO:0009952:anterior/posterior pattern specification|GO:0022612:gland morphogenesis|GO:0030326:embryonic limb morphogenesis|GO:0030539:male genitalia development|GO:0035108:limb morphogenesis|GO:0035108:limb morphogenesis|GO:0042127:regulation of cell proliferation|GO:0042733:embryonic digit morphogenesis|GO:0043565:sequence-specific DNA binding|GO:0045944:positive regulation of transcription from RNA polymerase II promoter|GO:0045944:positive regulation of transcription from RNA polymerase II promoter|GO:0048619:embryonic hindgut morphogenesis|GO:0060527:prostate epithelial cord arborization involved in prostate glandular acinus morphogenesis|GO:0060571:morphogenesis of an epithelial fold|GO:0060602:branch elongation of an epithelium|GO:0060687:regulation of branching involved in prostate gland morphogenesis|	20147	chr2:+:74668309-74671599	NM_008275	NM_008275(chr2:+:74668309-74671599)	0.45847	1.48104	0.418646	3.88348	0.399557	3.41556	1.07853	2.32194	1.32296	1.99738	2.66506	4.01422	1.98424	1.06976	1.01122	1.45853	1.90013	0.737784	0.943063	1.1243	3.24979	3.58535	1.28382	1.04444	1.57188	4.71026	1.94834	3.27472	2.09222	0.547286	4.95436	0.71426	2.93754	0.547286	0.432281	1.41986	2.54727	0.491218	4.16452	6.6463	1.55791	1.67157	2.79539	1.11082	5.18184	1.27135	4.71767	0.48487	0.375013	1.36016	0.975346	1.07853	0.656536	4.17315	4.32929	5.00977	1.00893
Hoxd3	NM_010468	chr2	+	74711992	74748271	2902	15434	-	Hox-4.1|Hox-5.5	2 C3|2 44.	homeobox D3	Mm.430708	ENSMUST00000111983	GO:0003677:DNA binding|GO:0003700:transcription factor activity, sequence-specific DNA binding|GO:0005654:nucleoplasm|GO:0006351:transcription, DNA-templated|GO:0006355:regulation of transcription, DNA-templated|GO:0007160:cell-matrix adhesion|GO:0007219:Notch signaling pathway|GO:0007275:multicellular organism development|GO:0009952:anterior/posterior pattern specification|GO:0009952:anterior/posterior pattern specification|GO:0010628:positive regulation of gene expression|GO:0016235:aggresome|GO:0016604:nuclear body|GO:0021615:glossopharyngeal nerve morphogenesis|GO:0030878:thyroid gland development|GO:0043565:sequence-specific DNA binding|GO:0045666:positive regulation of neuron differentiation|GO:0048704:embryonic skeletal system morphogenesis|GO:0048704:embryonic skeletal system morphogenesis|GO:0051216:cartilage development|	5034	chr2:+:74711992-74748271	NM_010468	NM_010468(chr2:+:74711992-74748271)	7.74307	7.82541	7.90324	7.62749	7.45721	7.35381	7.48446	7.40098	7.91374	7.88233	8.07907	7.87802	7.24549	8.00473	7.67343	8.11118	8.65237	8.38318	8.52084	8.59564	7.21519	7.62088	7.63234	8.52084	8.02439	7.92218	4.25675	4.54011	4.00594	1.62728	6.77082	7.54958	7.05294	5.58919	5.44672	6.26682	6.08874	4.99944	6.29	5.21213	5.59064	3.74369	7.29662	5.86836	6.11964	5.42287	5.28561	4.82005	7.00955	4.87438	5.23824	6.48977	5.82529	5.76989	6.86578	6.77922	4.21969
Hoxd4	NM_010469	chr2	+	74721977	74729159	2559	15436	-	6030436D05Rik|Hox-4.2|Hox-5.1	2 C3|2 44.	homeobox D4	Mm.482194	ENSMUST00000047904	GO:0003677:DNA binding|GO:0003700:transcription factor activity, sequence-specific DNA binding|GO:0005634:nucleus|GO:0005634:nucleus|GO:0005654:nucleoplasm|GO:0006351:transcription, DNA-templated|GO:0006355:regulation of transcription, DNA-templated|GO:0007275:multicellular organism development|GO:0009952:anterior/posterior pattern specification|GO:0009952:anterior/posterior pattern specification|GO:0030054:cell junction|GO:0043565:sequence-specific DNA binding|GO:0048704:embryonic skeletal system morphogenesis|GO:0048704:embryonic skeletal system morphogenesis|GO:0048863:stem cell differentiation|	7773	chr2:+:74721977-74729159	NM_010469	NM_010469(chr2:+:74721977-74729159)	8.25965	8.67164	8.43643	8.18722	7.66058	7.61972	7.8382	7.86859	7.63265	8.28284	8.28425	8.30757	7.95724	8.49808	7.90583	8.85263	9.08472	8.78326	8.86669	8.77743	7.25029	8.37879	7.68701	9.26453	8.86139	8.61041	5.99808	5.46165	5.44803	6.13648	7.14491	8.22635	8.08197	5.56273	6.97843	7.3809	7.35092	7.03278	7.81731	4.11121	7.07774	7.03792	7.50442	7.4224	7.9709	6.90056	7.31939	6.65625	8.92118	7.36864	7.9632	7.88447	7.2395	7.51887	7.23112	5.96499	6.88123
Hoxd8	NM_008276	chr2	+	74705488	74707932	2049	15437	-	4921540P06Rik|AI047735|Hox-4.3|Hox-5.4	2 C3|2 44.	homeobox D8	Mm.280673	ENSMUST00000074721	GO:0000122:negative regulation of transcription from RNA polymerase II promoter|GO:0000977:RNA polymerase II regulatory region sequence-specific DNA binding|GO:0001228:transcriptional activator activity, RNA polymerase II transcription regulatory region sequence-specific binding|GO:0003677:DNA binding|GO:0003700:transcription factor activity, sequence-specific DNA binding|GO:0005575:cellular_component|GO:0005634:nucleus|GO:0006351:transcription, DNA-templated|GO:0006355:regulation of transcription, DNA-templated|GO:0007275:multicellular organism development|GO:0009952:anterior/posterior pattern specification|GO:0009952:anterior/posterior pattern specification|GO:0043565:sequence-specific DNA binding|GO:0045944:positive regulation of transcription from RNA polymerase II promoter|GO:0048705:skeletal system morphogenesis|GO:0048705:skeletal system morphogenesis|	10473	chr2:+:74705488-74707932	NM_001290731|NM_001290730|NM_008276	NM_001290731(chr2:+:74704614-74707932)||NM_001290730(chr2:+:74705488-74707932)||NM_008276(chr2:+:74705488-74707932)	9.21655	9.59042	9.44839	9.51536	9.61604	9.23656	9.80914	9.81045	9.76066	9.87726	9.71533	9.5122	9.21154	9.71391	9.49134	9.70288	9.70266	9.59334	9.33876	9.69043	9.36251	9.70129	9.46047	9.57244	9.34201	9.55185	6.7477	6.98316	7.02821	6.7697	8.29092	9.09694	8.24046	7.56364	7.55746	8.19646	7.22238	7.53036	7.8671	6.85496	7.76775	7.75586	7.684	9.18593	7.88254	8.002	8.12793	6.95725	8.54789	7.53869	8.46072	7.48329	7.82759	7.82275	9.27671	7.85502	8.30828
Hoxd9	NM_013555	chr2	+	74697762	74700208	2100	15438	-	Hox-4.4|Hox-5.2	2 C3|2 44.	homeobox D9	Mm.26544	ENSMUST00000059272	GO:0000122:negative regulation of transcription from RNA polymerase II promoter|GO:0000977:RNA polymerase II regulatory region sequence-specific DNA binding|GO:0001227:transcriptional repressor activity, RNA polymerase II transcription regulatory region sequence-specific binding|GO:0003677:DNA binding|GO:0003700:transcription factor activity, sequence-specific DNA binding|GO:0005634:nucleus|GO:0005634:nucleus|GO:0005730:nucleolus|GO:0006351:transcription, DNA-templated|GO:0006355:regulation of transcription, DNA-templated|GO:0007275:multicellular organism development|GO:0007338:single fertilization|GO:0007519:skeletal muscle tissue development|GO:0008344:adult locomotory behavior|GO:0009952:anterior/posterior pattern specification|GO:0009952:anterior/posterior pattern specification|GO:0009954:proximal/distal pattern formation|GO:0009954:proximal/distal pattern formation|GO:0010468:regulation of gene expression|GO:0030879:mammary gland development|GO:0035115:embryonic forelimb morphogenesis|GO:0035115:embryonic forelimb morphogenesis|GO:0035136:forelimb morphogenesis|GO:0035137:hindlimb morphogenesis|GO:0043565:sequence-specific DNA binding|GO:0045944:positive regulation of transcription from RNA polymerase II promoter|GO:0048704:embryonic skeletal system morphogenesis|GO:0048706:embryonic skeletal system development|GO:0048706:embryonic skeletal system development|GO:0048935:peripheral nervous system neuron development|	8409	chr2:+:74697762-74700208	NM_013555	NM_013555(chr2:+:74697762-74700208)	10.3065	10.811	10.0164	10.0977	11.1906	10.4019	10.5804	10.442	10.0822	10.5607	10.7524	10.3692	10.5337	10.7976	10.5861	10.6985	10.9181	10.6949	9.91376	10.4438	10.4937	10.8723	10.6352	10.4418	10.3639	10.4696	6.08606	6.04657	5.47417	5.86348	8.98522	10.8486	8.46634	8.75457	8.27422	7.46295	6.95616	6.66616	7.3509	7.78635	6.70441	7.86526	8.52809	7.8673	7.9767	8.14163	7.17259	5.72517	8.64954	7.14342	7.49823	7.18702	7.59219	7.5105	5.80132	5.89721	6.78272
Hp	NM_001329965	chr8	-	109575127	109579172	1259	15439	-	HP-1|preHP2	8 D3|8 57.	haptoglobin	Mm.26730	ENSMUST00000074898	GO:0001889:liver development|GO:0002376:immune system process|GO:0004252:serine-type endopeptidase activity|GO:0005576:extracellular region|GO:0005615:extracellular space|GO:0005615:extracellular space|GO:0005783:endoplasmic reticulum|GO:0005794:Golgi apparatus|GO:0006508:proteolysis|GO:0006953:acute-phase response|GO:0007219:Notch signaling pathway|GO:0010942:positive regulation of cell death|GO:0016209:antioxidant activity|GO:0030492:hemoglobin binding|GO:0031838:haptoglobin-hemoglobin complex|GO:0042542:response to hydrogen peroxide|GO:0042742:defense response to bacterium|GO:0042803:protein homodimerization activity|GO:0051354:negative regulation of oxidoreductase activity|GO:0070062:extracellular exosome|GO:0072562:blood microparticle|GO:2000296:negative regulation of hydrogen peroxide catabolic process|	121756	chr8:-:109575127-109579172	NM_017370|NM_001329965	NM_017370(chr8:-:109575127-109579172)||NM_001329965(chr8:-:109575127-109579172)	6.81703	8.1065	7.11702	7.57456	6.96454	6.76649	8.13243	8.27526	7.12067	7.39721	6.49066	6.30262	7.22602	8.0166	7.4723	6.64119	6.35233	6.66336	6.95864	6.38051	6.85195	7.25135	6.98718	5.47061	6.14686	6.14462	5.52649	5.11029	4.71971	5.39004	6.65721	6.83494	3.66313	3.71858	5.46882	5.45808	2.71327	3.72012	5.19771	6.59723	5.38215	5.57236	3.98701	3.34139	6.19786	4.57372	5.61732	5.01213	5.20162	6.56215	5.45987	4.87008	5.42322	5.65004	5.31177	3.3737	6.64549
Hp1bp3	NM_001285480	chr4	+	138216611	138244682	4601	15441	-	Hp1bp74	4|4 D3	heterochromatin protein 1, binding protein 3	Mm.348429	ENSMUST00000097836	GO:0000786:nucleosome|GO:0003677:DNA binding|GO:0003682:chromatin binding|GO:0005634:nucleus|GO:0005694:chromosome|GO:0006334:nucleosome assembly|GO:0006355:regulation of transcription, DNA-templated|GO:0016607:nuclear speck|GO:0031491:nucleosome binding|GO:0042127:regulation of cell proliferation|GO:0070828:heterochromatin organization|GO:0071456:cellular response to hypoxia|GO:0097298:regulation of nucleus size|	7774	chr4:+:138216611-138244682	NM_001122896|NM_001122897|NM_001285479|NM_001285478|NM_010470|NM_001285481|NM_001285480	NM_001122896(chr4:+:138216611-138244682)||NM_001122897(chr4:+:138217126-138244682)||NM_001285479(chr4:+:138216611-138244682)||NM_001285478(chr4:+:138216611-138244682)||NM_010470(chr4:+:138216611-138244682)||NM_001285481(chr4:+:138216611-138244682)||NM_001285480(chr4:+:138216611-138244682)	11.8736	12.2903	12.4228	12.4244	12.4643	12.0192	12.3038	12.2384	12.1736	12.5201	12.3144	12.2998	12.1254	12.3362	12.3552	12.0584	12.2429	12.1738	11.9002	11.8859	12.3245	12.3901	12.2757	12.1947	12.2964	12.2827	11.555	11.4473	11.616	11.629	11.9878	11.9649	11.8811	11.7699	11.8241	11.7513	11.7757	11.7111	11.7859	11.8663	11.8833	11.8173	11.9683	11.1443	11.4661	11.9195	11.3941	11.5464	11.8229	11.7581	11.6783	11.7611	11.9333	11.7804	11.1843	11.2431	11.6819
Hpcal1	NM_016677	chr12	+	17690813	17791926	1561	53602	-	NVP-3|Nvp3|VILIP3|Vnsl3|Vsnl3	12|12 A1.2	hippocalcin-like 1	Mm.313619	ENSMUST00000071858	GO:0005509:calcium ion binding|GO:0005515:protein binding|GO:0008150:biological_process|GO:0016020:membrane|GO:0046872:metal ion binding|GO:0070062:extracellular exosome|	37586	chr12:+:17690813-17791926	NM_016677	NM_016677(chr12:+:17690813-17791926)	8.80973	10.7141	9.55304	9.12475	9.48853	9.20493	10.4473	10.6093	9.20974	9.24629	9.61565	9.28739	9.53012	10.2939	9.75484	8.98178	9.17484	9.39321	8.7519	8.85312	9.23039	9.42795	9.62237	9.10282	9.34931	9.23147	9.4309	9.58291	9.15957	9.32491	9.34893	9.02058	9.3817	8.95706	9.64848	9.36762	9.15544	9.3744	9.27832	9.6091	9.52514	9.67421	9.29015	8.3692	9.24553	9.28793	9.1032	9.25019	9.34755	9.38929	9.13138	9.12278	9.24463	9.57148	9.07563	9.2835	9.88396
Hpdl	NM_146256	chr4	-	116819906	116821508	1602	242642	-	A830048M07Rik|BC034099|Gloxd1	4|4 D1	4-hydroxyphenylpyruvate dioxygenase-like	Mm.279897	ENSMUST00000055436	GO:0003674:molecular_function|GO:0003868:4-hydroxyphenylpyruvate dioxygenase activity|GO:0005575:cellular_component|GO:0008150:biological_process|GO:0009072:aromatic amino acid family metabolic process|GO:0016491:oxidoreductase activity|GO:0016701:oxidoreductase activity, acting on single donors with incorporation of molecular oxygen|GO:0046872:metal ion binding|GO:0051213:dioxygenase activity|GO:0055114:oxidation-reduction process|	13109	chr4:-:116819906-116821508	NM_146256	NM_146256(chr4:-:116819906-116821508)	5.94549	6.57958	8.40616	8.38194	6.5894	6.03687	6.84093	7.11923	8.74231	7.81332	5.22427	7.66712	7.35095	7.2086	7.6875	7.38374	7.66933	7.22521	6.15891	6.94534	7.49245	7.55235	7.33286	7.5237	7.4778	7.24454	4.97673	6.10519	5.38089	3.69354	2.23354	1.44451	5.92247	4.25739	3.56621	1.69715	4.96929	2.35836	4.24216	4.42661	1.91222	4.45667	5.04627	5.37491	5.00877	3.39463	4.15384	5.15311	2.39363	1.26299	2.55783	2.35836	3.25843	4.84448	5.30081	3.22516	5.12515
Hpf1	NM_028299	chr8	+	60890450	60907572	1183	72612	-	2700029M09Rik|C230006B22Rik|C4orf27	8|8 B3.1	histone PARylation factor 1	Mm.25263	ENSMUST00000037190	GO:0005634:nucleus|GO:0006974:cellular response to DNA damage stimulus|GO:0010835:regulation of protein ADP-ribosylation|GO:0042393:histone binding|	32374	chr8:+:60890450-60907572	NM_028299	NM_028299(chr8:+:60890450-60907572)	9.4746	8.79064	8.49385	8.99822	8.18926	8.94066	8.91044	9.05072	9.35621	8.27307	8.9385	8.22103	8.73837	8.74876	8.86077	8.9833	8.77039	8.65259	9.27533	8.93665	8.54421	8.83188	8.62109	8.48502	8.21847	8.36636	9.27816	10.1171	9.46817	8.97256	9.48389	8.89038	8.99321	8.75864	9.11296	9.45182	8.99245	8.72892	9.14313	9.01717	8.95525	9.30979	9.63643	9.27846	9.66822	8.85316	9.71879	9.43717	9.11314	8.62814	8.78228	9.01004	8.54848	9.38992	9.31195	9.52471	9.61089
Hpgd	NM_008278	chr8	+	56294551	56321046	1719	15446	-	15-PGDH|AV026552	8|8 B2	hydroxyprostaglandin dehydrogenase 15 (NAD)	Mm.18832	ENSMUST00000034026	GO:0003824:catalytic activity|GO:0004957:prostaglandin E receptor activity|GO:0005654:nucleoplasm|GO:0005829:cytosol|GO:0006629:lipid metabolic process|GO:0006631:fatty acid metabolic process|GO:0006693:prostaglandin metabolic process|GO:0007179:transforming growth factor beta receptor signaling pathway|GO:0007565:female pregnancy|GO:0007567:parturition|GO:0016323:basolateral plasma membrane|GO:0016404:15-hydroxyprostaglandin dehydrogenase (NAD+) activity|GO:0016404:15-hydroxyprostaglandin dehydrogenase (NAD+) activity|GO:0016491:oxidoreductase activity|GO:0045786:negative regulation of cell cycle|GO:0051287:NAD binding|GO:0055114:oxidation-reduction process|GO:0070062:extracellular exosome|GO:0070403:NAD+ binding|GO:0097070:ductus arteriosus closure|	68095	chr8:+:56294551-56321046	NM_008278	NM_008278(chr8:+:56294551-56321046)	10.1351	6.1213	7.43732	7.96339	9.80078	10.0912	7.04352	7.41386	7.75741	9.25317	6.04697	8.79805	9.17599	7.3426	7.45156	7.93361	8.13913	8.00636	8.52942	8.93585	6.53092	6.36881	5.79971	8.01951	7.32746	7.12314	8.00287	8.55101	9.11334	9.52778	11.0407	11.5638	9.85229	10.4323	9.72093	10.8638	9.57088	9.73736	9.7098	9.78848	9.11526	10.2151	11.0312	11.8747	11.4348	10.645	11.1268	9.95166	11.0332	10.7222	10.8143	9.80845	8.12827	7.96106	11.293	10.3158	10.0412
Hpgds	NM_019455	chr6	-	65117292	65144730	3298	54486	-	H-PGDS|Ptgds2	6|6 C1	hematopoietic prostaglandin D synthase	Mm.410688	ENSMUST00000031982	GO:0000287:magnesium ion binding|GO:0001516:prostaglandin biosynthetic process|GO:0004364:glutathione transferase activity|GO:0004667:prostaglandin-D synthase activity|GO:0004667:prostaglandin-D synthase activity|GO:0005509:calcium ion binding|GO:0005737:cytoplasm|GO:0006629:lipid metabolic process|GO:0006631:fatty acid metabolic process|GO:0006633:fatty acid biosynthetic process|GO:0006693:prostaglandin metabolic process|GO:0006693:prostaglandin metabolic process|GO:0016740:transferase activity|GO:0016853:isomerase activity|GO:0042803:protein homodimerization activity|GO:2000255:negative regulation of male germ cell proliferation|	113741	chr6:-:65117292-65144730	NM_019455	NM_019455(chr6:-:65117292-65144730)	6.46025	6.70934	6.5994	6.62355	7.30972	6.95228	7.80805	7.43875	6.62153	6.46261	5.94717	6.22906	6.99181	7.41977	7.26908	6.49477	6.54531	6.95265	7.43514	7.19387	6.23578	6.91282	6.98324	7.02829	7.78686	6.79385	8.36357	8.08333	8.37948	8.10823	7.79458	6.62131	8.05833	8.19969	8.06798	8.36274	8.06318	9.17549	8.62792	8.39003	8.60302	9.06728	7.85078	8.22706	9.35934	8.04059	8.5132	8.79047	8.28048	9.32076	9.24195	8.8489	8.01859	8.85492	9.14256	9.19779	8.85964
Hpn	NM_001110252	chr7	-	31098724	31115326	1866	15451	-	Hlb320	7|7 B1	hepsin	Mm.19182	ENSMUST00000108102	GO:0004252:serine-type endopeptidase activity|GO:0005576:extracellular region|GO:0005789:endoplasmic reticulum membrane|GO:0005886:plasma membrane|GO:0005886:plasma membrane|GO:0005887:integral component of plasma membrane|GO:0005911:cell-cell junction|GO:0006508:proteolysis|GO:0007605:sensory perception of sound|GO:0008233:peptidase activity|GO:0008236:serine-type peptidase activity|GO:0008360:regulation of cell shape|GO:0009986:cell surface|GO:0010628:positive regulation of gene expression|GO:0010693:negative regulation of alkaline phosphatase activity|GO:0010719:negative regulation of epithelial to mesenchymal transition|GO:0010756:positive regulation of plasminogen activation|GO:0015269:calcium-activated potassium channel activity|GO:0016020:membrane|GO:0016021:integral component of membrane|GO:0016787:hydrolase activity|GO:0030307:positive regulation of cell growth|GO:0031965:nuclear membrane|GO:0034769:basement membrane disassembly|GO:0042632:cholesterol homeostasis|GO:0043025:neuronal cell body|GO:0043066:negative regulation of apoptotic process|GO:0043923:positive regulation by host of viral transcription|GO:0050680:negative regulation of epithelial cell proliferation|GO:0050910:detection of mechanical stimulus involved in sensory perception of sound|GO:0060429:epithelium development|GO:0070008:serine-type exopeptidase activity|GO:0070062:extracellular exosome|GO:0071805:potassium ion transmembrane transport|GO:0090103:cochlea morphogenesis|GO:0097066:response to thyroid hormone|GO:0097195:pilomotor reflex|GO:2000347:positive regulation of hepatocyte proliferation|GO:2000611:positive regulation of thyroid hormone generation|	20498	chr7:-:31098724-31115326	NM_008281|NM_001276269|NM_001110252	NM_008281(chr7:-:31098724-31115326)||NM_001276269(chr7:-:31098724-31110997)||NM_001110252(chr7:-:31098724-31115326)	4.94178	4.16387	4.90714	4.02331	5.51373	6.26735	5.44589	4.60971	4.31849	4.77709	5.43566	5.10358	4.4258	5.28263	4.56913	4.76481	4.52771	4.35192	3.75037	4.23122	3.58933	5.26827	3.92315	4.24126	5.03105	4.46483	8.94689	5.96453	8.42893	9.1135	2.06387	5.29451	4.4297	7.50562	7.72461	5.8217	4.61972	8.98871	4.59202	8.63094	8.10309	8.51714	5.54821	3.70133	5.78304	3.94607	5.10137	8.57108	5.66598	8.85632	7.37004	8.5063	6.68588	8.05074	4.78588	7.29416	9.27216
Hprt	NM_013556	chrX	+	52988077	53021660	1349	15452	-	C81579|HPGRT|Hprt1	X A5|X 29.	hypoxanthine guanine phosphoribosyl transferase	Mm.299381	ENSMUST00000026723	GO:0000166:nucleotide binding|GO:0000287:magnesium ion binding|GO:0001975:response to amphetamine|GO:0004422:hypoxanthine phosphoribosyltransferase activity|GO:0004422:hypoxanthine phosphoribosyltransferase activity|GO:0004422:hypoxanthine phosphoribosyltransferase activity|GO:0005737:cytoplasm|GO:0005737:cytoplasm|GO:0005829:cytosol|GO:0006164:purine nucleotide biosynthetic process|GO:0006166:purine ribonucleoside salvage|GO:0006166:purine ribonucleoside salvage|GO:0006166:purine ribonucleoside salvage|GO:0006168:adenine salvage|GO:0006178:guanine salvage|GO:0006178:guanine salvage|GO:0007625:grooming behavior|GO:0007625:grooming behavior|GO:0007626:locomotory behavior|GO:0009116:nucleoside metabolic process|GO:0016740:transferase activity|GO:0016757:transferase activity, transferring glycosyl groups|GO:0019835:cytolysis|GO:0021756:striatum development|GO:0021895:cerebral cortex neuron differentiation|GO:0021954:central nervous system neuron development|GO:0042417:dopamine metabolic process|GO:0042802:identical protein binding|GO:0042802:identical protein binding|GO:0042803:protein homodimerization activity|GO:0043103:hypoxanthine salvage|GO:0045964:positive regulation of dopamine metabolic process|GO:0045964:positive regulation of dopamine metabolic process|GO:0046038:GMP catabolic process|GO:0046040:IMP metabolic process|GO:0046083:adenine metabolic process|GO:0046083:adenine metabolic process|GO:0046100:hypoxanthine metabolic process|GO:0046100:hypoxanthine metabolic process|GO:0046100:hypoxanthine metabolic process|GO:0046651:lymphocyte proliferation|GO:0046872:metal ion binding|GO:0048813:dendrite morphogenesis|GO:0051289:protein homotetramerization|GO:0052657:guanine phosphoribosyltransferase activity|GO:0070062:extracellular exosome|	56590	chrX:+:52988077-53021660	NM_013556	NM_013556(chrX:+:52988077-53021660)	12.3033	10.8019	11.8926	12.2342	10.8761	11.6846	11.3046	11.6922	12.3788	11.7573	11.2411	12.011	11.6023	11.1429	11.4499	12.247	12.0008	11.7654	12.8407	12.7166	11.2718	11.4384	11.0863	12.0168	11.6421	11.4076	11.9813	12.4852	12.843	12.8457	12.8213	11.7997	12.3936	12.402	12.351	12.9596	12.454	13.1272	12.9964	12.4766	12.733	12.9264	11.9923	13.0544	13.63	11.953	13.591	13.2432	13.0191	12.7568	13.2795	12.9452	12.4052	12.997	13.3828	13.408	13.2386
Hps1	NM_019424	chr19	-	42755195	42779976	2754	192236	-	6030422N11Rik|BB405864|Gm21361|Hps|ep	19 C3|19 3	Hermansky-Pudlak syndrome 1	Mm.218381	ENSMUST00000162004	GO:0005085:guanyl-nucleotide exchange factor activity|GO:0006996:organelle organization|GO:0007596:blood coagulation|GO:0030318:melanocyte differentiation|GO:0031085:BLOC-3 complex|GO:0031410:cytoplasmic vesicle|GO:0032816:positive regulation of natural killer cell activation|GO:0033299:secretion of lysosomal enzymes|GO:0043473:pigmentation|GO:0046983:protein dimerization activity|GO:0048069:eye pigmentation|GO:0060041:retina development in camera-type eye|GO:1903232:melanosome assembly|	163	chr19:-:42755195-42779976	NM_001346703|NM_019424	NM_001346703(chr19:-:42755197-42779976)||NM_019424(chr19:-:42755195-42779976)	9.00112	10.0898	10.1925	9.36485	10.1096	9.38979	9.99029	9.746	9.39438	9.84345	9.88024	9.9899	9.43501	10.1189	9.79887	9.62271	9.73787	9.86593	8.97746	9.20678	10.2367	9.88544	10.3496	9.57478	9.44495	10.099	7.31588	7.14602	7.34115	7.63975	8.25876	9.43567	8.38072	8.41737	7.91623	7.36029	7.74931	7.07681	7.1071	8.06844	7.65532	7.90718	7.92392	7.7286	7.47949	8.38685	7.64833	7.59033	8.38252	8.13006	7.69537	7.99259	7.95095	8.074	7.99669	7.00341	8.13884
Hps3	NM_001146324	chr3	-	20015220	20035310	2335	12807	-	coa	3 A2|3 6.1	Hermansky-Pudlak syndrome 3	Mm.291533	ENSMUST00000108321	GO:0005737:cytoplasm|GO:0006996:organelle organization|GO:0031084:BLOC-2 complex|GO:0043473:pigmentation|	13019	chr3:-:20015220-20035310	NM_080634|NM_001146323|NM_001146324	NM_080634(chr3:-:19995944-20035310)||NM_001146323(chr3:-:19995944-20035310)||NM_001146324(chr3:-:20015220-20035310)	8.74875	8.12509	8.73566	8.69972	8.44832	8.54765	8.33432	8.04009	8.32911	8.9081	8.23657	8.67825	8.53304	8.08095	8.53572	8.27903	8.39679	8.43387	8.52107	8.76732	8.3144	8.19284	8.25138	8.34242	8.11227	8.34138	8.06615	8.39595	8.38173	8.2672	8.25439	8.52116	8.33136	8.43417	8.26998	8.16243	8.56427	8.47979	8.20488	7.67154	8.23403	8.35273	8.66173	8.54283	8.73443	8.37842	8.06785	8.01542	8.18661	8.75197	8.41705	8.30893	8.16024	8.46412	8.67734	8.42439	8.86008
Hps4	NM_138646	chr5	+	112343094	112378424	2846	192232	-	2010205O06Rik|AU040608|BLOC-3|C130020P05Rik|le|mKIAA1667	5 F|5 54.6	Hermansky-Pudlak syndrome 4	Mm.238043	ENSMUST00000035279	GO:0005085:guanyl-nucleotide exchange factor activity|GO:0005737:cytoplasm|GO:0005737:cytoplasm|GO:0005764:lysosome|GO:0005764:lysosome|GO:0006605:protein targeting|GO:0006605:protein targeting|GO:0006996:organelle organization|GO:0007040:lysosome organization|GO:0007040:lysosome organization|GO:0007596:blood coagulation|GO:0016020:membrane|GO:0016020:membrane|GO:0017137:Rab GTPase binding|GO:0017137:Rab GTPase binding|GO:0030318:melanocyte differentiation|GO:0031085:BLOC-3 complex|GO:0031410:cytoplasmic vesicle|GO:0042470:melanosome|GO:0042470:melanosome|GO:0042803:protein homodimerization activity|GO:0042803:protein homodimerization activity|GO:0042827:platelet dense granule|GO:0046983:protein dimerization activity|GO:0046983:protein dimerization activity|GO:0050821:protein stabilization|GO:0050821:protein stabilization|GO:1903232:melanosome assembly|GO:1903955:positive regulation of protein targeting to mitochondrion|	11123	chr5:+:112343094-112378424	NM_138646	NM_138646(chr5:+:112343094-112378424)	7.7084	9.29551	8.62196	8.10656	9.08887	8.2335	8.76215	8.69659	8.46891	8.61248	9.13187	8.21203	8.22	8.80474	8.478	8.31448	8.47106	8.37971	8.10094	8.25141	8.77002	8.96339	9.19115	8.46282	8.36369	8.84139	8.67816	7.94127	8.31303	8.25299	7.57351	8.5531	8.20713	8.15869	8.18787	8.05266	8.19583	8.83263	8.43528	8.83007	8.95504	8.59013	8.12701	7.48155	7.73096	8.20088	7.90387	8.79654	8.19392	8.44531	8.31874	8.84854	8.32893	8.57512	8.13841	7.7339	9.25573
Hps5	NM_001167864	chr7	-	46760465	46795881	4708	246694	-	AI646796|AL022647|C85120|haze|hz|maroon|mr|ru-2|ru2	7 B3|7 30.	Hermansky-Pudlak syndrome 5	Mm.379442	ENSMUST00000014562	GO:0005515:protein binding|GO:0005737:cytoplasm|GO:0006996:organelle organization|GO:0007596:blood coagulation|GO:0031084:BLOC-2 complex|GO:0043473:pigmentation|	35333	chr7:-:46760465-46795881	NM_001005247|NM_001005248|NM_001167864	NM_001005247(chr7:-:46760465-46795881)||NM_001005248(chr7:-:46760465-46795881)||NM_001167864(chr7:-:46760465-46795881)	9.41347	9.70019	9.37256	9.49956	9.45172	9.28552	9.57861	9.1583	9.27779	9.53958	9.62475	9.32605	9.24475	9.33927	9.2881	9.18748	9.44474	9.53197	9.21535	9.51478	9.476	9.5538	9.59974	9.56403	9.74684	9.31061	10.0925	9.93954	10.2334	10.3076	9.5658	9.61901	10.2993	10.096	10.3421	10.1969	10.5119	10.6683	10.4763	10.1286	10.5221	10.1477	10	9.57305	10.3354	10.201	10.0699	10.5716	10.5255	10.5434	10.6354	10.6271	10.2319	10.4596	9.97877	10.4963	10.4891
Hps6	NM_176785	chr19	+	46003477	46006173	2696	20170	-	5330434M19Rik|BLOC2|ru	19 C3|19 3	Hermansky-Pudlak syndrome 6	Mm.101110	ENSMUST00000099393	GO:0005515:protein binding|GO:0005737:cytoplasm|GO:0005764:lysosome|GO:0005765:lysosomal membrane|GO:0005768:endosome|GO:0005783:endoplasmic reticulum|GO:0006996:organelle organization|GO:0007596:blood coagulation|GO:0016020:membrane|GO:0017137:Rab GTPase binding|GO:0030318:melanocyte differentiation|GO:0030742:GTP-dependent protein binding|GO:0031084:BLOC-2 complex|GO:0032418:lysosome localization|GO:0032418:lysosome localization|GO:0043231:intracellular membrane-bounded organelle|GO:0043473:pigmentation|GO:0072657:protein localization to membrane|	11691	chr19:+:46003477-46006173	NM_176785	NM_176785(chr19:+:46003477-46006173)	7.46598	8.19546	8.19202	8.25779	8.25245	7.68295	8.04351	8.15322	7.85976	8.31975	7.9118	7.98307	8.11202	8.27211	8.1426	8.27825	7.93554	8.06369	7.77326	7.96876	8.47854	8.58025	8.35425	7.676	8.09829	7.9751	8.09661	8.07727	8.20047	8.00524	6.92609	8.16363	7.82217	8.1102	7.81541	8.08892	8.06643	8.01613	8.35876	7.50323	7.94695	8.09795	7.98011	7.70461	8.27027	8.04935	7.75416	8.26308	7.82185	7.39677	7.43867	7.79349	8.13654	7.30517	8.01866	7.93367	7.90545
Hpse	NM_152803	chr5	-	100679483	100719716	3117	15442	-	HSE1|Hpa|Hpr1	5|5 E4	heparanase	Mm.265786	ENSMUST00000045617	GO:0005576:extracellular region|GO:0005578:proteinaceous extracellular matrix|GO:0005634:nucleus|GO:0005634:nucleus|GO:0005654:nucleoplasm|GO:0005764:lysosome|GO:0005975:carbohydrate metabolic process|GO:0007155:cell adhesion|GO:0007160:cell-matrix adhesion|GO:0007160:cell-matrix adhesion|GO:0010575:positive regulation of vascular endothelial growth factor production|GO:0016020:membrane|GO:0016787:hydrolase activity|GO:0016798:hydrolase activity, acting on glycosyl bonds|GO:0030194:positive regulation of blood coagulation|GO:0030200:heparan sulfate proteoglycan catabolic process|GO:0030305:heparanase activity|GO:0033690:positive regulation of osteoblast proliferation|GO:0033690:positive regulation of osteoblast proliferation|GO:0042060:wound healing|GO:0043231:intracellular membrane-bounded organelle|GO:0045121:membrane raft|GO:0045545:syndecan binding|GO:0046983:protein dimerization activity|GO:0051797:regulation of hair follicle development|GO:0051798:positive regulation of hair follicle development|GO:0051897:positive regulation of protein kinase B signaling|GO:0051897:positive regulation of protein kinase B signaling|GO:0060055:angiogenesis involved in wound healing|GO:0061042:vascular wound healing|	68528	chr5:-:100679483-100719716	NM_152803	NM_152803(chr5:-:100679483-100719716)	10.6532	9.57844	10.1573	10.385	10.9961	10.5975	10.1098	10.1699	10.4221	10.8036	10.7391	10.0253	10.5184	10.1418	10.3952	10.101	9.67303	9.95851	10.5664	10.2667	10.0964	9.95187	9.91537	9.44308	9.66728	9.65534	8.59342	9.03826	9.6848	8.56534	11.4871	11.4129	10.2987	10.2382	9.79509	10.0828	9.37692	7.89572	8.95912	9.31065	8.89955	9.3769	10.1555	10.8719	9.93303	10.1022	9.295	8.24505	10.2351	10.0022	10.0305	8.14254	8.86656	8.30876	10.6368	8.5752	8.92864
Hpx	NM_017371	chr7	-	105591610	105600116	1480	15458	-	Hpxn|hx	7|7 E3	hemopexin	Mm.3485	ENSMUST00000033185	GO:0002639:positive regulation of immunoglobulin production|GO:0002925:positive regulation of humoral immune response mediated by circulating immunoglobulin|GO:0005576:extracellular region|GO:0005615:extracellular space|GO:0006810:transport|GO:0006879:cellular iron ion homeostasis|GO:0015232:heme transporter activity|GO:0015886:heme transport|GO:0020027:hemoglobin metabolic process|GO:0020037:heme binding|GO:0042168:heme metabolic process|GO:0042511:positive regulation of tyrosine phosphorylation of Stat1 protein|GO:0046872:metal ion binding|GO:0051246:regulation of protein metabolic process|GO:0060332:positive regulation of response to interferon-gamma|GO:0060335:positive regulation of interferon-gamma-mediated signaling pathway|GO:0070062:extracellular exosome|GO:0072562:blood microparticle|	511	chr7:-:105591610-105600116	NM_017371	NM_017371(chr7:-:105591610-105600116)	1.51357	3.23089	4.42593	4.14947	3.64006	0.488274	4.01274	3.75053	4.06244	3.61022	3.88972	1.58632	3.81425	3.64243	3.91425	3.67549	1.15273	3.17673	2.63209	1.18219	1.49407	3.1655	4.04955	3.46902	2.99972	3.48261	7.80451	3.87545	8.90318	8.31611	0.791332	4.55717	0.597963	6.8895	7.66867	5.64689	3.10023	9.31628	5.26336	8.20764	7.49808	8.12603	0.84075	2.46251	4.08565	4.51944	5.81156	8.88913	5.88383	8.71665	5.85336	7.90482	4.99821	7.51788	6.65431	7.40507	8.6627
Hr	NM_021877	chr14	+	70554055	70573548	5487	15460	-	ALUNC|AU|N|ba|bldy|hr|rh|rh-bmh|rhino	14|14 D2	hairless	Mm.7598	ENSMUST00000022691	GO:0000118:histone deacetylase complex|GO:0000785:chromatin|GO:0000976:transcription regulatory region sequence-specific DNA binding|GO:0003677:DNA binding|GO:0003714:transcription corepressor activity|GO:0003714:transcription corepressor activity|GO:0005515:protein binding|GO:0005634:nucleus|GO:0005654:nucleoplasm|GO:0006351:transcription, DNA-templated|GO:0006355:regulation of transcription, DNA-templated|GO:0016491:oxidoreductase activity|GO:0016604:nuclear body|GO:0031490:chromatin DNA binding|GO:0032454:histone demethylase activity (H3-K9 specific)|GO:0033169:histone H3-K9 demethylation|GO:0042809:vitamin D receptor binding|GO:0042826:histone deacetylase binding|GO:0043433:negative regulation of sequence-specific DNA binding transcription factor activity|GO:0045892:negative regulation of transcription, DNA-templated|GO:0046872:metal ion binding|GO:0046966:thyroid hormone receptor binding|GO:0051291:protein heterooligomerization|GO:0055114:oxidation-reduction process|	3774	chr14:+:70554055-70573548	NM_021877	NM_021877(chr14:+:70554055-70573548)	2.90722	5.22422	6.3596	4.83642	6.38408	4.94312	4.51514	4.44933	4.16003	4.1904	5.12764	4.52267	5.42235	5.10295	4.86461	5.62638	5.19172	5.00024	5.1559	5.22778	5.76394	6.5346	5.59141	5.26986	4.86791	5.31062	7.95833	7.99779	6.80671	6.67816	6.0837	7.42812	7.0205	7.20833	7.02549	6.76918	7.25965	6.02742	7.2952	6.35734	6.66337	5.86924	7.5912	2.85516	7.13375	6.76251	7.43619	6.3432	7.65284	6.77003	6.52718	6.58263	7.32006	6.82581	7.54293	7.31722	5.84722
Hras	NM_001130443	chr7	-	141189933	141194004	2190	15461	-	H-ras|Ha-ras|Harvey-ras|Hras-1|Hras1|Kras2|c-H-ras|c-Ha-ras|c-rasHa|ras	7 F5|7 86.	Harvey rat sarcoma virus oncogene	Mm.334313	ENSMUST00000097957	GO:0000166:nucleotide binding|GO:0001934:positive regulation of protein phosphorylation|GO:0003924:GTPase activity|GO:0005515:protein binding|GO:0005525:GTP binding|GO:0005525:GTP binding|GO:0005794:Golgi apparatus|GO:0005886:plasma membrane|GO:0006897:endocytosis|GO:0006915:apoptotic process|GO:0007050:cell cycle arrest|GO:0007093:mitotic cell cycle checkpoint|GO:0007165:signal transduction|GO:0007264:small GTPase mediated signal transduction|GO:0007265:Ras protein signal transduction|GO:0007265:Ras protein signal transduction|GO:0007265:Ras protein signal transduction|GO:0007569:cell aging|GO:0008022:protein C-terminus binding|GO:0008283:cell proliferation|GO:0008284:positive regulation of cell proliferation|GO:0008284:positive regulation of cell proliferation|GO:0008285:negative regulation of cell proliferation|GO:0010628:positive regulation of gene expression|GO:0010629:negative regulation of gene expression|GO:0016020:membrane|GO:0030335:positive regulation of cell migration|GO:0032729:positive regulation of interferon-gamma production|GO:0034260:negative regulation of GTPase activity|GO:0042088:T-helper 1 type immune response|GO:0042832:defense response to protozoan|GO:0043231:intracellular membrane-bounded organelle|GO:0043406:positive regulation of MAP kinase activity|GO:0043410:positive regulation of MAPK cascade|GO:0043524:negative regulation of neuron apoptotic process|GO:0043524:negative regulation of neuron apoptotic process|GO:0043547:positive regulation of GTPase activity|GO:0045740:positive regulation of DNA replication|GO:0045944:positive regulation of transcription from RNA polymerase II promoter|GO:0046330:positive regulation of JNK cascade|GO:0046579:positive regulation of Ras protein signal transduction|GO:0048169:regulation of long-term neuronal synaptic plasticity|GO:0050679:positive regulation of epithelial cell proliferation|GO:0050852:T cell receptor signaling pathway|GO:0051291:protein heterooligomerization|GO:0070374:positive regulation of ERK1 and ERK2 cascade|GO:0090303:positive regulation of wound healing|GO:0090398:cellular senescence|GO:0097193:intrinsic apoptotic signaling pathway|GO:0097193:intrinsic apoptotic signaling pathway|GO:1900029:positive regulation of ruffle assembly|GO:2000251:positive regulation of actin cytoskeleton reorganization|GO:2000630:positive regulation of miRNA metabolic process|	55890	chr7:-:141189933-141194004	NM_001130444|NM_008284|NM_001130443	NM_001130444(chr7:-:141189933-141194004)||NM_008284(chr7:-:141189933-141194004)||NM_001130443(chr7:-:141189933-141194004)	11.246	10.2902	10.6187	10.9782	10.2914	10.4977	10.1661	10.7043	10.9521	10.9065	10.3918	10.8066	10.8066	10.2883	10.3465	10.9828	10.9261	10.8447	11.2575	11.3658	10.6102	10.5623	10.268	10.9643	10.4706	10.562	10.1743	10.487	10.3319	10.6814	10.7475	10.8633	10.4945	10.9976	10.2504	10.7374	10.0402	10.6221	10.2823	10.8487	10.7533	10.5069	9.96582	11.4211	11.214	10.0806	11.182	10.6612	10.6783	10.331	11.2904	10.3637	10.15	10.7401	11.2837	11.5826	11.1509
Hrc	NM_010473	chr7	+	45335268	45338972	2430	15464	-	-	7 B3|7 29.	histidine rich calcium binding protein	Mm.39968	ENSMUST00000085351	GO:0002027:regulation of heart rate|GO:0005509:calcium ion binding|GO:0008016:regulation of heart contraction|GO:0010881:regulation of cardiac muscle contraction by regulation of the release of sequestered calcium ion|GO:0016529:sarcoplasmic reticulum|GO:0030018:Z disc|GO:0033017:sarcoplasmic reticulum membrane|GO:0044325:ion channel binding|GO:0045823:positive regulation of heart contraction|GO:0051481:negative regulation of cytosolic calcium ion concentration|GO:0055074:calcium ion homeostasis|GO:0060314:regulation of ryanodine-sensitive calcium-release channel activity|GO:1902081:negative regulation of calcium ion import into sarcoplasmic reticulum|	137234	chr7:+:45335268-45338972	NM_010473	NM_010473(chr7:+:45335268-45338972)	7.159	5.12975	4.77358	3.07821	4.85312	6.66234	4.22969	3.75297	3.01391	4.48873	5.54813	5.43641	7.40439	2.23912	4.29728	5.96498	4.10562	4.68135	3.91369	5.46053	4.75021	4.75695	3.71662	3.30998	3.93125	3.32357	2.85896	3.0666	0.420643	2.06145	4.28182	2.87905	1.77078	0.359419	0.69744	0.536742	0.473306	0.419995	3.91263	0.960594	2.54352	0.967772	2.2775	0.865786	0.921245	1.9366	1.70474	2.33651	0.309506	0.688879	0.388858	0.312099	0.871221	1.07229	4.86213	4.36917	1.25414
Hrct1	NM_027511	chr4	+	43727197	43728110	913	100039781	-	3830408D24Rik	4|4 B1	histidine rich carboxyl terminus 1	Mm.18796	ENSMUST00000095109	GO:0003674:molecular_function|GO:0005575:cellular_component|GO:0008150:biological_process|GO:0016020:membrane|GO:0016021:integral component of membrane|		chr4:+:43727197-43728110	NM_027511	NM_027511(chr4:+:43727197-43728110)	5.9279	5.85055	6.4558	5.95535	5.787	5.35759	6.04335	5.79712	6.30567	6.73241	6.45404	6.56347	6.04213	5.91783	5.75868	5.91335	5.50518	5.8634	6.2081	6.77562	5.86902	5.88192	5.78541	4.70956	5.70425	6.65068	8.48058	9.33449	8.85106	8.37562	8.76953	7.857	8.59003	8.61409	8.34441	8.81545	8.57396	8.18308	9.22607	7.7362	8.78897	7.79344	8.85547	8.92522	9.38946	8.38116	9.06044	8.35891	8.32572	8.37429	8.90577	8.00556	8.35414	9.02951	8.68006	8.954	8.45307
Hrh2	NM_008286	chr13	+	54192128	54215083	1580	15466	-	-	13 B1|13 2	histamine receptor H2	Mm.57243	ENSMUST00000038101	GO:0001696:gastric acid secretion|GO:0001697:histamine-induced gastric acid secretion|GO:0001698:gastrin-induced gastric acid secretion|GO:0003382:epithelial cell morphogenesis|GO:0004871:signal transducer activity|GO:0004930:G-protein coupled receptor activity|GO:0004969:histamine receptor activity|GO:0004969:histamine receptor activity|GO:0005886:plasma membrane|GO:0006955:immune response|GO:0007165:signal transduction|GO:0007186:G-protein coupled receptor signaling pathway|GO:0007613:memory|GO:0008542:visual learning|GO:0016020:membrane|GO:0016021:integral component of membrane|GO:0045907:positive regulation of vasoconstriction|GO:0048167:regulation of synaptic plasticity|GO:0048565:digestive tract development|GO:0048732:gland development|GO:1900139:negative regulation of arachidonic acid secretion|GO:1901363:heterocyclic compound binding|GO:1901998:toxin transport|	40613	chr13:+:54192128-54215083	NM_001010973|NM_008286	NM_001010973(chr13:+:54192128-54222432)||NM_008286(chr13:+:54192128-54215083)	6.05756	5.34144	6.75975	5.81119	7.63637	5.55791	5.15046	4.92697	5.81061	7.50188	7.22472	5.97337	6.66976	5.45133	6.12005	6.02357	6.05184	6.08773	5.75103	6.99977	7.00862	6.4303	5.80213	5.77298	5.85602	6.9095	1.69484	2.61531	3.4899	2.66795	5.34328	6.81549	4.30183	2.02267	2.7435	2.70125	4.02652	2.59821	4.94623	3.47984	1.2526	5.24916	4.9229	4.85773	3.60402	4.38782	4.53164	0.323764	5.1201	2.52022	1.23029	2.57745	1.64836	2.67863	5.25912	3.21297	1.55405
Hrk	NM_007545	chr5	+	118169763	118189478	5366	12123	-	AI838259|Bid3|DP5|harakiri	5|5 F	harakiri, BCL2 interacting protein (contains only BH3 domain)	Mm.384468	ENSMUST00000054836	GO:0005739:mitochondrion|GO:0006915:apoptotic process|GO:0016020:membrane|GO:0016021:integral component of membrane|GO:0042981:regulation of apoptotic process|GO:0043065:positive regulation of apoptotic process|GO:0043525:positive regulation of neuron apoptotic process|GO:0051365:cellular response to potassium ion starvation|	137206	chr5:+:118169763-118189478	NM_007545	NM_007545(chr5:+:118169763-118189478)	1.01184	1.53188	1.96487	1.47613	1.65085	0.541335	1.16507	1.07104	1.38782	2.00244	0.879349	1.59433	2.329	0.395627	2.15547	1.95676	1.34768	1.25824	0.548169	3.41553	1.50586	3.10871	1.35216	0.524559	1.94238	1.34079	6.57956	6.77213	7.21979	5.53205	4.33126	3.53514	6.34514	4.45678	5.08375	6.43056	6.76966	6.76929	7.32	4.27167	5.93701	5.06172	5.38263	3.34424	7.22505	6.24244	5.6462	6.66109	6.8447	6.70285	6.79402	6.47975	7.26638	6.61544	6.58872	6.38514	5.41529
Hs1bp3	NM_021429	chr12	+	8313432	8343824	2958	58240	-	-	12|12 A1.1	HCLS1 binding protein 3	Mm.309954	ENSMUST00000020927	GO:0005515:protein binding|GO:0005739:mitochondrion|GO:0005783:endoplasmic reticulum|GO:0007166:cell surface receptor signaling pathway|GO:0030217:T cell differentiation|GO:0035091:phosphatidylinositol binding|GO:0042981:regulation of apoptotic process|	10980	chr12:+:8313432-8343824	NM_021429	NM_021429(chr12:+:8313432-8343824)	10.189	10.9286	12.1068	11.5715	11.0905	10.5127	11.0651	11.0678	11.4167	12.0727	10.7994	11.999	10.8461	11.2832	11.5697	11.5458	11.721	11.5481	11.034	11.2366	11.7929	11.3976	11.3172	11.6747	11.6779	12.1196	9.66319	9.90645	9.69947	9.46503	9.98057	11.0049	10.261	9.85174	9.85918	9.70198	9.70718	9.46926	10.0177	10.235	9.92237	10.1962	10.155	9.28897	9.32694	10.0568	9.43519	9.52444	10.195	9.85713	9.30886	9.72472	9.99642	9.88568	8.61359	9.14518	9.87147
Hs2st1	NM_011828	chr3	-	144431106	144570216	4811	23908	-	AW214369|Hs2st|mKIAA0448	3|3 H2	heparan sulfate 2-O-sulfotransferase 1	Mm.12863	ENSMUST00000043325	GO:0004394:heparan sulfate 2-O-sulfotransferase activity|GO:0005794:Golgi apparatus|GO:0008146:sulfotransferase activity|GO:0015014:heparan sulfate proteoglycan biosynthetic process, polysaccharide chain biosynthetic process|GO:0016020:membrane|GO:0016021:integral component of membrane|GO:0016740:transferase activity|GO:0030202:heparin metabolic process|GO:0060676:ureteric bud formation|	8025	chr3:-:144431106-144570216	NM_011828	NM_011828(chr3:-:144431106-144570216)	10.2445	10.5884	10.3028	10.1583	10.2053	10.1978	10.7267	10.446	10.2449	10.0744	10.6623	9.95392	10.2352	10.51	10.4736	10.0998	9.91885	10.158	10.2222	9.93885	10.3887	10.4664	10.5733	10.1608	10.1891	10.2768	9.81869	10.057	9.90768	9.60816	9.85208	9.30797	9.56468	9.52234	9.47033	9.60654	9.97045	9.46317	9.4399	9.66617	9.55563	9.7056	9.62116	10.0577	9.48485	9.68441	9.67701	9.32282	9.48357	9.21507	9.29514	9.46883	9.849	9.9981	10.556	9.98905	8.90527
Hs3st1	NM_010474	chr5	-	39613934	39644631	1685	15476	-	3-Ost|D5Wsu110e|Hsg3ost	5 B3|5 21.	heparan sulfate (glucosamine) 3-O-sulfotransferase 1	Mm.12559	ENSMUST00000053116	GO:0005794:Golgi apparatus|GO:0008146:sulfotransferase activity|GO:0008467:[heparan sulfate]-glucosamine 3-sulfotransferase 1 activity|GO:0016740:transferase activity|	3751	chr5:-:39613934-39644631	NM_010474	NM_010474(chr5:-:39613934-39644631)	9.02899	8.59947	5.7552	7.88658	6.89238	8.91248	8.05508	7.80861	8.32133	5.78466	8.17359	7.46596	9.45561	7.67604	7.42244	7.90328	7.66689	8.07879	7.80704	8.35047	8.16778	7.79866	8.27269	7.97118	8.03051	7.12328	9.6338	9.88056	9.48104	9.83805	9.89934	8.87768	9.4589	9.56384	9.62558	9.89555	9.71403	9.97624	9.81682	9.44694	9.65351	9.31478	9.69547	9.26976	10.0374	9.6038	9.7437	9.21597	9.16206	9.43964	8.68812	9.55055	9.73151	9.60767	8.72266	8.93399	9.91328
Hs3st3b1	NM_018805	chr11	-	63884692	63922284	6004	54710	-	3-OST-3B|3OST3B1|3Ost3b|AU041882|AW536289|Hs3st3b|m3-OST-3B	11 B3|11 3	heparan sulfate (glucosamine) 3-O-sulfotransferase 3B1	Mm.274426	ENSMUST00000094103	GO:0005794:Golgi apparatus|GO:0005887:integral component of plasma membrane|GO:0006477:protein sulfation|GO:0008146:sulfotransferase activity|GO:0008467:[heparan sulfate]-glucosamine 3-sulfotransferase 1 activity|GO:0016020:membrane|GO:0016021:integral component of membrane|GO:0016740:transferase activity|GO:0033872:[heparan sulfate]-glucosamine 3-sulfotransferase 3 activity|	88576	chr11:-:63884692-63922284	NM_018805	NM_018805(chr11:-:63884692-63922284)	6.26861	7.25545	6.78442	5.63152	5.55024	4.84484	6.60873	7.03795	5.06886	5.20439	5.87463	5.21961	6.30718	7.18692	7.31369	6.58091	6.72735	6.71625	4.70119	4.97693	6.59696	6.04952	7.03795	7.32901	8.14196	6.27432	6.68358	6.61905	5.45564	6.59173	6.21693	6.17969	6.4005	6.90335	5.3751	5.4437	6.57509	6.18961	5.03287	5.74527	6.29948	5.75827	7.02618	4.15249	4.45731	5.98297	3.43751	6.69477	5.70796	6.05717	3.82502	5.19587	6.08659	5.69885	5.22293	3.27474	4.64117
Hs6st1	NM_015818	chr1	+	36068399	36106446	3719	50785	-	6Ost1	1|1 B	heparan sulfate 6-O-sulfotransferase 1	Mm.213566	ENSMUST00000088174	GO:0001525:angiogenesis|GO:0008146:sulfotransferase activity|GO:0015012:heparan sulfate proteoglycan biosynthetic process|GO:0015015:heparan sulfate proteoglycan biosynthetic process, enzymatic modification|GO:0016020:membrane|GO:0016021:integral component of membrane|GO:0016740:transferase activity|GO:0017095:heparan sulfate 6-O-sulfotransferase activity|GO:0048286:lung alveolus development|GO:0048666:neuron development|GO:0060716:labyrinthine layer blood vessel development|	75051	chr1:+:36068399-36106446	NM_015818	NM_015818(chr1:+:36068399-36106446)	8.93487	9.81746	9.14402	8.46607	9.6221	9.19001	9.68635	9.52927	8.38578	8.93026	9.0895	8.9113	9.39171	9.66012	9.44236	8.77879	9.19737	9.17933	8.21804	8.36697	9.05866	9.20534	9.3708	9.39577	9.49265	9.53338	10.4764	9.50888	9.64324	10.1821	9.02234	9.37393	9.71571	9.76448	9.95122	9.47638	10.0772	10.3377	9.83022	9.94695	10.1698	10.1435	9.91726	8.45496	9.18346	10.0614	8.94471	9.603	9.4	10.1579	9.45868	10.3766	10.2526	9.82651	8.61933	8.78473	9.61218
Hs6st2	NM_001077202	chrX	-	51386636	51681602	4792	50786	-	6OST2	X|X A5	heparan sulfate 6-O-sulfotransferase 2	Mm.252561	ENSMUST00000088172	GO:0005654:nucleoplasm|GO:0008146:sulfotransferase activity|GO:0015015:heparan sulfate proteoglycan biosynthetic process, enzymatic modification|GO:0016020:membrane|GO:0016021:integral component of membrane|GO:0016740:transferase activity|GO:0017095:heparan sulfate 6-O-sulfotransferase activity|GO:0070062:extracellular exosome|	9277	chrX:-:51386636-51681602	NM_001290468|NM_015819|NM_001290467|NM_001077202	NM_001290468(chrX:-:51386636-51680477)||NM_015819(chrX:-:51386636-51680477)||NM_001290467(chrX:-:51386636-51681602)||NM_001077202(chrX:-:51386636-51681602)	7.21152	3.86938	2.02249	1.54088	1.71305	6.72429	3.43573	1.1417	5.37462	0.645443	4.03936	1.65735	2.47322	2.98023	2.01179	4.12332	3.38206	2.6862	2.14615	1.27546	3.6703	0.635647	3.0003	4.00664	2.00032	3.6511	6.26085	7.12338	6.64254	6.6617	6.41198	4.07465	5.56022	4.47802	5.62058	5.68692	6.28615	7.32403	4.34592	4.93419	4.76464	5.62884	5.39035	5.66683	5.41406	6.40542	4.9347	4.9683	5.40295	5.90523	5.4826	6.06153	6.44016	6.07452	7.6316	7.22313	4.3096
Hsbp1	NM_024219	chr8	+	119344537	119348929	1165	68196	-	0610007A03Rik|AA408769|Hsp25	8|8 E1	heat shock factor binding protein 1	Mm.358714	ENSMUST00000034300	GO:0003714:transcription corepressor activity|GO:0005634:nucleus|GO:0005856:cytoskeleton|GO:0006936:muscle contraction|GO:0035987:endodermal cell differentiation|GO:0042802:identical protein binding|	37494	chr8:+:119344537-119348929	NM_024219	NM_024219(chr8:+:119344537-119348929)	11.9714	10.867	11.723	11.9761	10.8266	11.506	11.1182	11.6742	12.1357	11.6281	11.1803	11.8146	11.3603	11.109	11.298	11.9996	11.8394	11.7418	12.3357	12.4169	11.0398	11.1246	10.7952	12.1833	11.54	11.3832	11.4583	11.8283	11.9243	12.5672	12.329	11.8996	12.0314	11.8858	11.9573	12.2865	11.8919	12.3602	11.9276	12.1651	12.3545	12.3183	11.5245	12.4528	12.8226	11.6092	12.9921	12.7351	12.2476	12.2886	12.6644	12.3472	11.6622	12.5384	12.4195	12.6276	12.8403
Hscb	NM_153571	chr5	-	110829069	110839777	804	100900	-	AI325508|AW049829|Hsc20	5|5 F	HscB iron-sulfur cluster co-chaperone	Mm.200231	ENSMUST00000056937	GO:0005634:nucleus|GO:0005737:cytoplasm|GO:0005739:mitochondrion|GO:0005739:mitochondrion|GO:0005829:cytosol|GO:0006457:protein folding|GO:0016226:iron-sulfur cluster assembly|GO:0046872:metal ion binding|GO:0051259:protein oligomerization|	13945	chr5:-:110829069-110839777	NM_153571	NM_153571(chr5:-:110829069-110839777)	9.1381	7.96344	8.93662	9.19133	8.37575	8.01434	7.87614	8.74293	9.23825	8.60658	7.87137	8.54776	8.86227	8.10259	8.00449	9.04104	8.78271	8.62997	9.49934	9.98349	8.23757	8.29161	7.89467	9.3473	8.03275	8.0774	8.90432	9.20529	9.40573	9.87225	9.60471	9.32505	9.16278	9.61907	8.97522	9.58363	9.5306	9.66106	9.6986	9.4023	9.47545	9.53586	8.51698	10.8579	10.6017	8.52258	10.4372	9.97741	9.71245	9.47618	10.6272	9.49562	8.80127	9.70835	11.0915	10.9888	9.96707
Hsd11b1	NM_008288	chr1	-	193221640	193264045	1373	15483	-	-	1|1 H6	hydroxysteroid 11-beta dehydrogenase 1	Mm.28328	ENSMUST00000016338	GO:0003845:11-beta-hydroxysteroid dehydrogenase [NAD(P)] activity|GO:0003845:11-beta-hydroxysteroid dehydrogenase [NAD(P)] activity|GO:0003845:11-beta-hydroxysteroid dehydrogenase [NAD(P)] activity|GO:0005496:steroid binding|GO:0005737:cytoplasm|GO:0005783:endoplasmic reticulum|GO:0005791:rough endoplasmic reticulum|GO:0006629:lipid metabolic process|GO:0006704:glucocorticoid biosynthetic process|GO:0006713:glucocorticoid catabolic process|GO:0008202:steroid metabolic process|GO:0016020:membrane|GO:0016021:integral component of membrane|GO:0016491:oxidoreductase activity|GO:0030324:lung development|GO:0031965:nuclear membrane|GO:0043231:intracellular membrane-bounded organelle|GO:0043456:regulation of pentose-phosphate shunt|GO:0045177:apical part of cell|GO:0050661:NADP binding|GO:0055114:oxidation-reduction process|GO:0070524:11-beta-hydroxysteroid dehydrogenase (NADP+) activity|	68471	chr1:-:193221640-193264045	NM_001044751|NM_008288	NM_001044751(chr1:-:193221640-193242360)||NM_008288(chr1:-:193221640-193264045)	12.7081	10.6114	13.6278	13.6849	12.6077	12.3834	11.805	11.865	13.6086	13.5662	12.2647	13.5774	12.6758	12.2253	12.9095	13.1576	12.9425	12.7544	13.153	13.1996	12.4417	12.4289	11.8214	12.9513	12.6278	12.7845	8.14523	9.50217	10.5777	9.92921	12.9251	13.1459	12.0278	11.6437	10.7032	11.9073	10.269	9.95335	10.6453	10.7629	9.3464	11.2368	11.1811	13.0534	11.9073	12.1073	11.9278	9.80578	12.5292	12.385	12.4841	10.5379	10.58	9.69125	12.2268	11.1585	11.2778
Hsd11b2	NM_008289	chr8	+	105518745	105523988	1849	15484	-	11HSD2	8 D3|8 53.	hydroxysteroid 11-beta dehydrogenase 2	Mm.5079	ENSMUST00000034363	GO:0002017:regulation of blood volume by renal aldosterone|GO:0003845:11-beta-hydroxysteroid dehydrogenase [NAD(P)] activity|GO:0005496:steroid binding|GO:0005737:cytoplasm|GO:0005783:endoplasmic reticulum|GO:0007565:female pregnancy|GO:0008211:glucocorticoid metabolic process|GO:0016491:oxidoreductase activity|GO:0043231:intracellular membrane-bounded organelle|GO:0051287:NAD binding|GO:0055114:oxidation-reduction process|	20088	chr8:+:105518745-105523988	NM_008289	NM_008289(chr8:+:105518745-105523988)	8.02814	9.76951	6.0876	7.67543	5.56889	7.76045	10.9525	10.9794	7.50145	6.88713	8.26055	6.66783	5.75887	10.8798	10.3933	6.7941	8.52917	9.50663	6.02106	5.92383	7.9371	8.45075	8.57594	9.25827	10.0427	7.70502	11.3936	11.4038	12.1307	11.7999	9.85055	8.58886	11.0277	11.1226	11.431	11.1896	11.5788	11.3441	11.1292	11.048	10.9349	11.1221	10.6024	10.1729	10.2588	11.7396	10.9702	11.2522	10.5968	10.9467	9.82883	11.2673	11.4334	11.1808	9.19544	9.1479	10.2479
Hsd17b1	NM_010475	chr11	+	101078410	101080505	1317	15485	-	17HSDB1|17beta-HSD|E2DH|Hsd17ba	11 D|11 64	hydroxysteroid (17-beta) dehydrogenase 1	Mm.188939	ENSMUST00000019445	GO:0004303:estradiol 17-beta-dehydrogenase activity|GO:0005737:cytoplasm|GO:0005829:cytosol|GO:0006629:lipid metabolic process|GO:0006694:steroid biosynthetic process|GO:0006703:estrogen biosynthetic process|GO:0016491:oxidoreductase activity|GO:0047035:testosterone dehydrogenase (NAD+) activity|GO:0055114:oxidation-reduction process|GO:0061370:testosterone biosynthetic process|	37303	chr11:+:101078410-101080505	NM_010475	NM_010475(chr11:+:101078410-101080505)	8.09249	8.99386	9.28797	9.53348	8.25383	8.41343	9.2307	9.78222	9.97009	8.67364	9.0046	8.39834	8.66531	9.78749	9.56059	9.35577	9.17892	9.26096	8.89932	9.09953	9.05763	8.97231	8.63639	7.96257	7.88108	8.34753	2.7476	0.742381	1.13627	0.450209	1.95397	2.11503	2.02872	0.340536	0.294966	1.24917	0.296839	0.398871	0.511298	1.15354	1.8542	1.1613	0.649563	1.59024	0.881576	0.812597	0.527787	0.393059	1.04245	0.424228	0.368886	0.699028	1.94101	2.98412	5.36807	1.04702	1.47064
Hsd17b10	NM_016763	chrX	+	152001895	152004442	911	15108	-	17bHSD10|Ads9|ERAB|Hadh2	X|X F3	hydroxysteroid (17-beta) dehydrogenase 10	Mm.6994	ENSMUST00000026289	GO:0001540:beta-amyloid binding|GO:0003723:RNA binding|GO:0003857:3-hydroxyacyl-CoA dehydrogenase activity|GO:0004303:estradiol 17-beta-dehydrogenase activity|GO:0005496:steroid binding|GO:0005739:mitochondrion|GO:0005739:mitochondrion|GO:0005743:mitochondrial inner membrane|GO:0005783:endoplasmic reticulum|GO:0008033:tRNA processing|GO:0016491:oxidoreductase activity|GO:0018454:acetoacetyl-CoA reductase activity|GO:0030283:testosterone dehydrogenase [NAD(P)] activity|GO:0030331:estrogen receptor binding|GO:0042645:mitochondrial nucleoid|GO:0042802:identical protein binding|GO:0047015:3-hydroxy-2-methylbutyryl-CoA dehydrogenase activity|GO:0051287:NAD binding|GO:0051289:protein homotetramerization|GO:0055114:oxidation-reduction process|	68403	chrX:+:152001895-152004442	NM_016763	NM_016763(chrX:+:152001895-152004442)	10.9852	10.3191	11.0541	11.4107	10.0663	10.4452	10.4807	11.2694	11.5906	11.1651	10.2014	11.3516	10.5929	10.6561	10.8573	11.1768	10.9412	10.7827	11.4857	11.5487	10.6135	10.7494	10.3465	10.9817	10.7011	10.5632	9.57659	9.92063	10.0753	9.73471	9.9118	10.1927	9.67795	9.55571	9.54952	10.0525	8.94787	9.62557	9.34431	10.0401	9.78232	10.0282	9.36461	11.2738	10.5267	9.04619	10.506	10.3103	9.86824	9.6761	10.3243	9.60995	8.88608	9.95455	11.0295	10.8195	10.7313
Hsd17b11	NM_053262	chr5	-	103989764	104021796	1699	114664	-	Dhrs8|Pan1b|SDR2|retSDR2	5|5 E5	hydroxysteroid (17-beta) dehydrogenase 11	Mm.46019	ENSMUST00000031251	GO:0004303:estradiol 17-beta-dehydrogenase activity|GO:0005576:extracellular region|GO:0005737:cytoplasm|GO:0005811:lipid particle|GO:0006629:lipid metabolic process|GO:0006694:steroid biosynthetic process|GO:0006710:androgen catabolic process|GO:0016229:steroid dehydrogenase activity|GO:0016491:oxidoreductase activity|GO:0055114:oxidation-reduction process|	69209	chr5:-:103989764-104021796	NM_053262	NM_053262(chr5:-:103989764-104021796)	9.22951	9.5242	9.74107	9.85861	10.1763	9.82243	9.78637	9.86062	9.84542	10.2577	10.3744	9.34201	9.68201	9.84387	10.206	9.83874	9.58689	9.82766	10.2111	9.77463	10.3456	10.3727	10.2906	9.65116	9.98809	9.77203	11.2714	11.9823	11.8901	11.0447	10.8966	10.7376	11.089	11.1457	10.8177	11.2029	11.1464	11.025	11.1163	11.1347	10.987	11.2669	11.0586	10.3856	11.1219	11.2491	10.7269	10.8455	10.9229	11.3834	10.6689	10.9329	11.4638	11.2237	10.7262	10.5179	10.6642
Hsd17b12	NM_019657	chr2	-	94032696	94157909	1839	56348	-	2610510O05Rik|AI172963|KIK-I|Kik1	2|2 E1	hydroxysteroid (17-beta) dehydrogenase 12	Mm.22505	ENSMUST00000028619	GO:0001968:fibronectin binding|GO:0004303:estradiol 17-beta-dehydrogenase activity|GO:0005518:collagen binding|GO:0005578:proteinaceous extracellular matrix|GO:0005783:endoplasmic reticulum|GO:0006629:lipid metabolic process|GO:0006694:steroid biosynthetic process|GO:0008201:heparin binding|GO:0010811:positive regulation of cell-substrate adhesion|GO:0016020:membrane|GO:0016021:integral component of membrane|GO:0016491:oxidoreductase activity|GO:0016509:long-chain-3-hydroxyacyl-CoA dehydrogenase activity|GO:0030198:extracellular matrix organization|GO:0055114:oxidation-reduction process|GO:0102339:3-oxo-arachidoyl-CoA reductase activity|GO:0102340:3-oxo-behenoyl-CoA reductase activity|GO:0102341:3-oxo-lignoceroyl-CoA reductase activity|GO:0102342:3-oxo-cerotoyl-CoA reductase activity|	95094	chr2:-:94032696-94157909	NM_019657	NM_019657(chr2:-:94032696-94157909)	11.4045	10.8443	11.1138	11.4178	10.5516	11.2108	10.8619	11.2526	11.2594	11.3479	11.3127	11.2764	11.2335	10.874	11.0322	11.2534	10.9781	11.0574	11.54	11.5434	11.1414	11.1877	11.1366	10.9878	11.0395	10.8212	10.9175	11.3375	11.2316	11.1793	11.6226	10.8949	10.9833	11.2179	10.9199	11.3179	10.8396	11.5692	11.1955	11.5093	11.2635	11.662	10.8791	11.7061	11.5412	11.0191	11.5424	11.4139	11.0289	11.5666	11.7212	11.0529	11.1207	11.4579	11.7629	11.8008	11.4473
Hsd17b14	NM_025330	chr7	+	45554927	45567321	1365	66065	-	0610039E24Rik|Dhrs10|retSDR3	7|7 B3	hydroxysteroid (17-beta) dehydrogenase 14	Mm.285710	ENSMUST00000107752	GO:0004303:estradiol 17-beta-dehydrogenase activity|GO:0005829:cytosol|GO:0006706:steroid catabolic process|GO:0042802:identical protein binding|GO:0047045:testosterone 17-beta-dehydrogenase (NADP+) activity|GO:0055114:oxidation-reduction process|	133800	chr7:+:45554927-45567321	NM_025330	NM_025330(chr7:+:45554927-45567321)	1.03934	5.09716	1.82066	1.31694	1.49701	0.576959	3.0452	3.06848	0.357346	1.85938	3.4067	1.43876	1.87139	1.30042	0.844719	2.31749	1.21391	0.840269	3.45869	1.03934	1.34759	4.30597	4.13489	1.58639	0.576959	1.17746	5.82914	5.88625	6.04651	3.71057	3.70123	4.45814	6.32472	4.47567	5.0351	6.15883	7.28193	4.35415	6.21477	4.61548	5.40281	5.31529	4.28383	4.20681	6.03114	6.04811	6.58286	6.17429	6.73861	4.25817	5.96535	6.16515	5.79942	6.99521	4.92564	2.88622	6.30751
Hsd17b2	NM_008290	chr8	+	117701945	117759029	1280	15486	-	AI194836|AI194967|AI255511	8|8 E1	hydroxysteroid (17-beta) dehydrogenase 2	Mm.276466	ENSMUST00000034304	GO:0001701:in utero embryonic development|GO:0001890:placenta development|GO:0004303:estradiol 17-beta-dehydrogenase activity|GO:0006629:lipid metabolic process|GO:0006694:steroid biosynthetic process|GO:0006702:androgen biosynthetic process|GO:0006703:estrogen biosynthetic process|GO:0016020:membrane|GO:0016021:integral component of membrane|GO:0016491:oxidoreductase activity|GO:0032526:response to retinoic acid|GO:0043231:intracellular membrane-bounded organelle|GO:0047035:testosterone dehydrogenase (NAD+) activity|GO:0055114:oxidation-reduction process|	99709	chr8:+:117701945-117759029	NM_008290	NM_008290(chr8:+:117701945-117759029)	10.6718	4.21976	0.844873	6.99276	4.00989	10.4573	4.86619	4.03284	6.59836	4.56041	7.99294	8.08554	10.2972	4.17996	3.90828	8.41964	7.44709	7.8343	8.17419	8.89351	6.93986	5.42025	5.53386	7.81153	7.1512	5.21023	11.7097	11.9679	12.1091	12.0106	11.5769	10.108	10.3949	11.5254	11.2747	11.7247	11.1765	12.3363	11.7413	11.0798	11.0767	11.9027	11.4994	10.4234	11.9619	11.3195	11.8572	11.7345	10.9263	11.5264	11.2059	12.0191	11.3451	11.186	10.7294	11.3811	11.5765
Hsd17b4	NM_008292	chr18	+	50128200	50196270	2685	15488	-	17-beta-HSD|17[b]-HSD|DBP|MFE-2|MFP2|MPF-2|Mfp-2|perMFE-2	18|18 D1	hydroxysteroid (17-beta) dehydrogenase 4	Mm.277857	ENSMUST00000025385	GO:0000038:very long-chain fatty acid metabolic process|GO:0001649:osteoblast differentiation|GO:0003857:3-hydroxyacyl-CoA dehydrogenase activity|GO:0004303:estradiol 17-beta-dehydrogenase activity|GO:0005102:receptor binding|GO:0005739:mitochondrion|GO:0005777:peroxisome|GO:0005777:peroxisome|GO:0005778:peroxisomal membrane|GO:0006629:lipid metabolic process|GO:0006631:fatty acid metabolic process|GO:0006635:fatty acid beta-oxidation|GO:0006635:fatty acid beta-oxidation|GO:0008209:androgen metabolic process|GO:0008210:estrogen metabolic process|GO:0016020:membrane|GO:0016491:oxidoreductase activity|GO:0016508:long-chain-enoyl-CoA hydratase activity|GO:0016829:lyase activity|GO:0016853:isomerase activity|GO:0018812:3-hydroxyacyl-CoA dehydratase activity|GO:0033989:3alpha,7alpha,12alpha-trihydroxy-5beta-cholest-24-enoyl-CoA hydratase activity|GO:0036111:very long-chain fatty-acyl-CoA metabolic process|GO:0036112:medium-chain fatty-acyl-CoA metabolic process|GO:0042803:protein homodimerization activity|GO:0044594:17-beta-hydroxysteroid dehydrogenase (NAD+) activity|GO:0055114:oxidation-reduction process|GO:0060009:Sertoli cell development|	358	chr18:+:50128200-50196270	NM_008292	NM_008292(chr18:+:50128200-50196270)	9.90146	11.1072	10.7878	10.5471	10.8587	10.3038	11.0597	10.9085	10.4819	10.7721	10.6229	10.4788	10.2949	11.0628	10.9892	10.3092	10.2733	10.3251	9.88639	10.0234	10.8769	10.9182	10.9805	10.1105	10.5856	10.7856	11.9551	11.5288	12.031	11.6768	11.317	10.663	11.5973	11.4109	11.6078	11.6245	11.6212	11.4269	11.7072	11.64	11.5275	11.5507	11.623	11.0065	10.9772	11.6128	11.2314	11.3711	11.0098	11.3603	10.97	11.6712	11.5918	11.4679	11.29	10.6572	11.2055
Hsd17b7	NM_010476	chr1	-	169949536	169969205	4574	15490	-	AI266814|ERG27	1|1 H3	hydroxysteroid (17-beta) dehydrogenase 7	Mm.12882	ENSMUST00000027989	GO:0000253:3-keto sterol reductase activity|GO:0004303:estradiol 17-beta-dehydrogenase activity|GO:0005148:prolactin receptor binding|GO:0005783:endoplasmic reticulum|GO:0005886:plasma membrane|GO:0006629:lipid metabolic process|GO:0006694:steroid biosynthetic process|GO:0006695:cholesterol biosynthetic process|GO:0016020:membrane|GO:0016021:integral component of membrane|GO:0016491:oxidoreductase activity|GO:0055114:oxidation-reduction process|	40728	chr1:-:169949536-169969205	NM_010476	NM_010476(chr1:-:169949536-169969205)	10.1501	8.97826	10.542	10.4842	10.2765	9.90209	9.014	8.93441	10.1378	11.0255	9.32835	11.1065	10.0795	8.88427	10.1818	10.2428	10.1336	10.0703	10.3316	10.0115	10.2976	10.1954	9.84305	10.3419	10.3859	10.6297	11.5395	11.8059	11.5053	11.162	10.6345	10.8828	11.2119	11.0638	11.4631	11.3359	11.6714	12.0088	12.5438	11.216	11.4315	11.5766	11.7194	10.8852	11.6904	11.1361	11.1304	11.7105	12.2168	12.099	12.1282	11.5655	11.8966	11.6449	11.7506	11.6029	10.9536
Hsd3b1	NM_001304800	chr3	-	98852193	98859794	1665	15492	-	3-beta-HSD I|D3Ertd383e	3 F2.2|3 4	hydroxy-delta-5-steroid dehydrogenase, 3 beta- and steroid delta-isomerase 1	Mm.140811	ENSMUST00000029465	GO:0003824:catalytic activity|GO:0003854:3-beta-hydroxy-delta5-steroid dehydrogenase activity|GO:0004769:steroid delta-isomerase activity|GO:0005739:mitochondrion|GO:0005783:endoplasmic reticulum|GO:0006694:steroid biosynthetic process|GO:0008152:metabolic process|GO:0016020:membrane|GO:0016021:integral component of membrane|GO:0016491:oxidoreductase activity|GO:0016616:oxidoreductase activity, acting on the CH-OH group of donors, NAD or NADP as acceptor|GO:0016853:isomerase activity|GO:0055114:oxidation-reduction process|	69149	chr3:-:98852193-98859794	NM_008293|NM_001304800	NM_008293(chr3:-:98852193-98859794)||NM_001304800(chr3:-:98852193-98859794)	5.04867	1.5145	1.96937	1.45593	0.479144	4.34985	1.12916	1.03038	1.36316	2.00883	3.58598	1.5801	4.88318	0.963249	0.525697	0.532107	0.880186	1.78924	0.481102	1.17298	1.48717	1.61719	1.3257	0.566243	0.701686	1.31376	7.41706	6.48797	7.56747	7.82895	4.59896	0.583603	5.40227	6.43283	6.9066	5.38524	6.02708	8.2538	4.3342	6.99008	7.098	7.51437	5.45147	4.6822	1.07159	4.08461	5.16609	8.48221	3.73295	7.94414	6.65207	7.28044	4.49823	6.78274	6.03817	7.27493	8.06257
Hsd3b6	NM_013821	chr3	-	98805503	98814443	1802	15497	-	D19210	3|3 F2.2	hydroxy-delta-5-steroid dehydrogenase, 3 beta- and steroid delta-isomerase 6	Mm.14435	ENSMUST00000029463	GO:0003824:catalytic activity|GO:0003854:3-beta-hydroxy-delta5-steroid dehydrogenase activity|GO:0004769:steroid delta-isomerase activity|GO:0005739:mitochondrion|GO:0005743:mitochondrial inner membrane|GO:0005758:mitochondrial intermembrane space|GO:0005783:endoplasmic reticulum|GO:0006694:steroid biosynthetic process|GO:0008152:metabolic process|GO:0016020:membrane|GO:0016021:integral component of membrane|GO:0016491:oxidoreductase activity|GO:0016616:oxidoreductase activity, acting on the CH-OH group of donors, NAD or NADP as acceptor|GO:0016853:isomerase activity|GO:0055114:oxidation-reduction process|	133013	chr3:-:98805503-98814443	NM_013821	NM_013821(chr3:-:98805503-98814443)	14.3793	8.56623	6.4448	8.20596	6.13577	14.4392	7.94006	8.29206	8.62605	5.6641	11.7042	12.0855	14.4719	7.56439	6.87598	12.1367	10.5075	11.2676	11.7399	9.90998	8.01002	6.8644	6.26406	10.3196	9.11885	7.88641	10.2428	10.9547	11.1431	11.6556	10.2362	7.42759	11.2823	10.7058	10.9783	10.9626	12.5685	9.74164	9.57961	10.8368	11.1879	9.77396	10.3986	9.95711	8.70267	9.82371	9.7587	11.5116	10.5158	7.2238	7.06017	8.39046	9.25153	9.6167	8.44713	8.73144	8.16165
Hsd3b7	NM_133943	chr7	+	127800608	127803802	1823	101502	-	AI195443|BB098564	7|7 F3	hydroxy-delta-5-steroid dehydrogenase, 3 beta- and steroid delta-isomerase 7	Mm.157103	ENSMUST00000046863	GO:0001558:regulation of cell growth|GO:0003854:3-beta-hydroxy-delta5-steroid dehydrogenase activity|GO:0005783:endoplasmic reticulum|GO:0006694:steroid biosynthetic process|GO:0006707:cholesterol catabolic process|GO:0016020:membrane|GO:0016021:integral component of membrane|GO:0016491:oxidoreductase activity|GO:0016616:oxidoreductase activity, acting on the CH-OH group of donors, NAD or NADP as acceptor|GO:0035754:B cell chemotaxis|GO:0043231:intracellular membrane-bounded organelle|GO:0047016:cholest-5-ene-3-beta,7-alpha-diol 3-beta-dehydrogenase activity|GO:0047016:cholest-5-ene-3-beta,7-alpha-diol 3-beta-dehydrogenase activity|GO:0055114:oxidation-reduction process|	41617	chr7:+:127800608-127803802	NM_001040684|NM_133943	NM_001040684(chr7:+:127800608-127803802)||NM_133943(chr7:+:127800608-127803802)	10.2946	9.38684	10.0077	10.5557	10.2399	10.1342	9.73597	10.1088	10.6865	10.3887	10.3157	9.79279	10.2851	9.89001	10.0547	10.4042	10.471	10.1823	10.4759	10.5299	9.99417	10.0707	9.82321	10.2289	9.89498	9.89991	9.41871	9.39267	10.177	9.42319	10.0036	10.7472	9.67358	9.93959	9.59762	10.0112	9.13091	9.93413	9.71326	9.72566	9.75198	10.2327	9.72513	10.0505	10.2976	9.51094	10.1721	9.80502	10.3609	10.5163	10.6838	9.89498	9.5031	10.0993	9.8156	9.90645	10.6427
Hsdl1	NM_175185	chr8	-	119561977	119575200	3169	72552	-	2700067E09Rik	8|8 E1	hydroxysteroid dehydrogenase like 1	Mm.36756	ENSMUST00000036049	GO:0003674:molecular_function|GO:0005739:mitochondrion|GO:0005739:mitochondrion|GO:0008150:biological_process|	100660	chr8:-:119561977-119575200	NM_175185	NM_175185(chr8:-:119561977-119575200)	9.57735	9.98116	10.0362	9.85892	9.86602	9.51804	9.84597	10.0786	10.1106	9.91793	10.0114	9.50081	9.73522	9.8727	9.90401	10.0654	9.8104	9.6344	9.81059	9.84423	10.1203	9.91426	10.1333	9.38808	9.55584	9.72982	9.11574	9.48087	9.45115	8.90693	9.23775	9.64016	9.32142	9.36369	9.04106	9.07288	9.12401	9.4054	9.16911	9.30774	9.34013	9.28681	9.20692	9.60804	9.3761	9.39527	9.01869	9.16023	9.13122	9.12149	9.03474	9.07917	9.34474	9.33969	8.96387	9.48642	8.72138
Hsdl2	NM_024255	chr4	+	59581562	59618694	2616	72479	-	2610207I16Rik	4|4 B3	hydroxysteroid dehydrogenase like 2	Mm.272905	ENSMUST00000107528	GO:0003674:molecular_function|GO:0005739:mitochondrion|GO:0005777:peroxisome|GO:0008150:biological_process|GO:0016491:oxidoreductase activity|GO:0055114:oxidation-reduction process|		chr4:+:59581562-59618694	NM_001301367|NM_024255	NM_001301367(chr4:+:59581562-59618694)||NM_024255(chr4:+:59581562-59618694)	9.32023	9.59805	9.523	9.77222	9.48992	9.37358	9.70271	9.58671	9.98288	9.4101	9.57044	9.10135	9.52966	9.4949	9.55571	9.55502	9.15353	9.32447	9.63322	9.80241	9.70601	9.74484	9.71369	9.15776	9.37163	9.41323	9.11433	10.0281	9.92338	9.58266	9.50397	9.29764	9.58066	9.36478	9.03495	9.83712	9.45344	9.45739	9.71654	9.43585	9.5371	9.5886	9.48603	10.0023	9.94955	9.21605	9.65777	9.7082	9.69679	9.08785	9.76178	9.16938	9.35384	9.44762	10.0816	10.0863	9.23281
Hsf1	NM_001331214	chr15	+	76477361	76501155	2360	15499	-	AA960185|HSTF|HSTF 1|Hsf1alpha|Hsf1beta	15 D3|15 3	heat shock factor 1	Mm.347444	ENSMUST00000072838	GO:0000122:negative regulation of transcription from RNA polymerase II promoter|GO:0000165:MAPK cascade|GO:0000776:kinetochore|GO:0000791:euchromatin|GO:0000792:heterochromatin|GO:0000978:RNA polymerase II core promoter proximal region sequence-specific DNA binding|GO:0000979:RNA polymerase II core promoter sequence-specific DNA binding|GO:0001078:transcriptional repressor activity, RNA polymerase II core promoter proximal region sequence-specific binding|GO:0001162:RNA polymerase II intronic transcription regulatory region sequence-specific DNA binding|GO:0001701:in utero embryonic development|GO:0001892:embryonic placenta development|GO:0003677:DNA binding|GO:0003677:DNA binding|GO:0003682:chromatin binding|GO:0003700:transcription factor activity, sequence-specific DNA binding|GO:0005634:nucleus|GO:0005634:nucleus|GO:0005654:nucleoplasm|GO:0005737:cytoplasm|GO:0005737:cytoplasm|GO:0005813:centrosome|GO:0005829:cytosol|GO:0006351:transcription, DNA-templated|GO:0006355:regulation of transcription, DNA-templated|GO:0006468:protein phosphorylation|GO:0006952:defense response|GO:0007143:female meiotic division|GO:0007283:spermatogenesis|GO:0008284:positive regulation of cell proliferation|GO:0008285:negative regulation of cell proliferation|GO:0009299:mRNA transcription|GO:0009408:response to heat|GO:0009408:response to heat|GO:0010628:positive regulation of gene expression|GO:0010629:negative regulation of gene expression|GO:0010667:negative regulation of cardiac muscle cell apoptotic process|GO:0016605:PML body|GO:0019901:protein kinase binding|GO:0031072:heat shock protein binding|GO:0031490:chromatin DNA binding|GO:0032355:response to estradiol|GO:0032496:response to lipopolysaccharide|GO:0032720:negative regulation of tumor necrosis factor production|GO:0033574:response to testosterone|GO:0034605:cellular response to heat|GO:0034620:cellular response to unfolded protein|GO:0040018:positive regulation of multicellular organism growth|GO:0042517:positive regulation of tyrosine phosphorylation of Stat3 protein|GO:0042802:identical protein binding|GO:0043234:protein complex|GO:0043280:positive regulation of cysteine-type endopeptidase activity involved in apoptotic process|GO:0043497:regulation of protein heterodimerization activity|GO:0043565:sequence-specific DNA binding|GO:0043565:sequence-specific DNA binding|GO:0043621:protein self-association|GO:0043623:cellular protein complex assembly|GO:0045120:pronucleus|GO:0045931:positive regulation of mitotic cell cycle|GO:0045944:positive regulation of transcription from RNA polymerase II promoter|GO:0046982:protein heterodimerization activity|GO:0048471:perinuclear region of cytoplasm|GO:0051260:protein homooligomerization|GO:0051879:Hsp90 protein binding|GO:0060136:embryonic process involved in female pregnancy|GO:0061408:positive regulation of transcription from RNA polymerase II promoter in response to heat stress|GO:0061770:translation elongation factor binding|GO:0070207:protein homotrimerization|GO:0070301:cellular response to hydrogen peroxide|GO:0071230:cellular response to amino acid stimulus|GO:0071276:cellular response to cadmium ion|GO:0071280:cellular response to copper ion|GO:0071392:cellular response to estradiol stimulus|GO:0071407:cellular response to organic cyclic compound|GO:0071478:cellular response to radiation|GO:0071480:cellular response to gamma radiation|GO:0072738:cellular response to diamide|GO:0090084:negative regulation of inclusion body assembly|GO:0090231:regulation of spindle checkpoint|GO:0090261:positive regulation of inclusion body assembly|GO:0097165:nuclear stress granule|GO:0097431:mitotic spindle pole|GO:0097677:STAT family protein binding|GO:0098847:sequence-specific single stranded DNA binding|GO:1900034:regulation of cellular response to heat|GO:1900365:positive regulation of mRNA polyadenylation|GO:1901215:negative regulation of neuron death|GO:1902512:positive regulation of apoptotic DNA fragmentation|GO:1903936:cellular response to sodium arsenite|GO:1904385:cellular response to angiotensin|GO:1904528:positive regulation of microtubule binding|GO:1990841:promoter-specific chromatin binding|GO:1990904:ribonucleoprotein complex|GO:2001033:negative regulation of double-strand break repair via nonhomologous end joining|	74556	chr15:+:76477361-76501155	NM_001331153|NM_001331154|NM_001331152|NM_008296|NR_138589|NR_138588|NM_001331214	NM_001331153(chr15:+:76477361-76501155)||NM_001331154(chr15:+:76477361-76501155)||NM_001331152(chr15:+:76477361-76501155)||NM_008296(chr15:+:76477361-76501155)||NR_138589(chr15:+:76477361-76501155)||NR_138588(chr15:+:76477361-76501155)||NM_001331214(chr15:+:76477361-76501155)	9.56602	10.2347	9.5476	9.05058	9.76408	9.68998	9.75409	9.91036	9.40854	9.47104	9.78543	9.61392	9.95831	10.1873	9.74385	9.83267	9.89751	9.89253	9.21985	9.50098	9.80561	9.80004	9.84117	9.6957	9.70325	9.87461	10.8406	10.4279	10.2803	10.3579	9.80044	9.99152	10.5543	10.5351	10.3546	10.4374	10.8529	10.2007	10.1042	10.1313	10.3543	10.1037	10.7212	9.16237	9.50588	10.4893	10.3254	10.5162	10.5848	9.65658	10.1753	10.5403	10.5697	10.5636	7.85509	9.31233	10.3842
Hsf2	NM_008297	chr10	+	57486384	57513143	2623	15500	-	AI661205	10|10 B4	heat shock factor 2	Mm.261395	ENSMUST00000079833	GO:0000977:RNA polymerase II regulatory region sequence-specific DNA binding|GO:0000979:RNA polymerase II core promoter sequence-specific DNA binding|GO:0001162:RNA polymerase II intronic transcription regulatory region sequence-specific DNA binding|GO:0001228:transcriptional activator activity, RNA polymerase II transcription regulatory region sequence-specific binding|GO:0003677:DNA binding|GO:0003700:transcription factor activity, sequence-specific DNA binding|GO:0005634:nucleus|GO:0005654:nucleoplasm|GO:0005737:cytoplasm|GO:0006351:transcription, DNA-templated|GO:0006355:regulation of transcription, DNA-templated|GO:0006357:regulation of transcription from RNA polymerase II promoter|GO:0007283:spermatogenesis|GO:0042803:protein homodimerization activity|GO:0043565:sequence-specific DNA binding|GO:0045944:positive regulation of transcription from RNA polymerase II promoter|	37931	chr10:+:57486384-57513143	NM_008297	NM_008297(chr10:+:57486384-57513143)	8.9543	9.62405	8.45829	8.92657	8.69309	8.45155	9.57216	9.36355	9.05362	8.50047	9.14903	8.13997	8.61781	8.90342	8.8966	8.85459	8.50411	8.55206	9.09491	8.6776	8.93173	9.25577	9.34315	8.37863	8.90622	8.47008	8.47876	8.7821	8.69344	8.80828	8.73817	8.26174	8.29676	8.44841	8.56489	8.60318	8.89217	9.37502	8.79579	8.95995	9.07837	9.08081	8.59786	9.65144	9.25035	8.49626	9.12734	9.21725	8.21348	8.8902	8.94756	8.79189	8.47459	9.17529	9.49841	9.69768	9.27631
Hsf2bp	NM_028902	chr17	-	31944768	32034508	2867	74377	-	4932437G14Rik	17|17 B1	heat shock transcription factor 2 binding protein	Mm.75856	ENSMUST00000002145	GO:0005515:protein binding|GO:0005737:cytoplasm|GO:0005829:cytosol|	38263	chr17:-:31944768-32034508	NM_028902	NM_028902(chr17:-:31944768-32034508)	6.33174	5.47069	7.50738	7.19728	6.11419	6.88212	5.55094	5.98874	7.21277	6.60591	6.58024	6.77192	6.70957	6.14492	6.34078	7.40746	6.46764	6.78086	8.20007	7.57092	6.73281	6.41811	6.00681	6.75618	5.5592	6.12326	6.04501	7.34628	7.66046	6.57757	5.99945	6.78936	7.61248	7.05248	7.05111	7.55391	6.17878	5.82543	7.29957	6.06414	6.89616	6.38129	7.05484	7.88128	7.37202	6.3421	7.70253	6.98247	6.58901	6.72965	7.09025	6.36993	6.40779	6.7008	6.97593	6.40919	5.99061
Hsf4	NM_001256042	chr8	+	105269800	105275845	1739	26386	-	HSF 4|HSTF 4|HSTF4|ldis1|mHSF4	8|8 D3	heat shock transcription factor 4	Mm.89204	ENSMUST00000036127	GO:0000122:negative regulation of transcription from RNA polymerase II promoter|GO:0000977:RNA polymerase II regulatory region sequence-specific DNA binding|GO:0001227:transcriptional repressor activity, RNA polymerase II transcription regulatory region sequence-specific binding|GO:0001227:transcriptional repressor activity, RNA polymerase II transcription regulatory region sequence-specific binding|GO:0001228:transcriptional activator activity, RNA polymerase II transcription regulatory region sequence-specific binding|GO:0001228:transcriptional activator activity, RNA polymerase II transcription regulatory region sequence-specific binding|GO:0001654:eye development|GO:0003677:DNA binding|GO:0003700:transcription factor activity, sequence-specific DNA binding|GO:0005634:nucleus|GO:0006351:transcription, DNA-templated|GO:0006355:regulation of transcription, DNA-templated|GO:0006357:regulation of transcription from RNA polymerase II promoter|GO:0007601:visual perception|GO:0008284:positive regulation of cell proliferation|GO:0008284:positive regulation of cell proliferation|GO:0016607:nuclear speck|GO:0019903:protein phosphatase binding|GO:0033169:histone H3-K9 demethylation|GO:0043010:camera-type eye development|GO:0043565:sequence-specific DNA binding|GO:0045597:positive regulation of cell differentiation|GO:0045944:positive regulation of transcription from RNA polymerase II promoter|GO:0048468:cell development|GO:0070207:protein homotrimerization|	100128	chr8:+:105269800-105275845	NM_001256044|NR_045689|NM_011939|NM_001256042	NM_001256044(chr8:+:105269800-105275845)||NR_045689(chr8:+:105269800-105275845)||NM_011939(chr8:+:105269800-105275845)||NM_001256042(chr8:+:105269800-105275845)	4.31445	5.9625	6.05104	5.36199	6.70172	4.45949	5.58681	5.09618	5.9625	5.77812	5.93135	5.63346	5.03555	5.29975	5.37055	4.42719	5.24989	5.84242	5.26922	5.62057	5.49031	5.75062	5.76889	5.11757	5.30654	5.81573	5.30945	4.53055	3.843	5.41699	5.30841	5.82675	5.01464	5.50137	5.25386	3.87105	3.55612	5.9059	3.77028	6.81786	4.69971	4.99484	5.71586	3.46521	3.594	4.5995	5.51984	5.73412	5.60741	5.93135	5.67079	5.91415	5.50607	5.08243	5.08577	4.80585	7.37263
Hsp90aa1	NM_010480	chr12	-	110691035	110696395	2850	15519	-	86kDa|89kDa|AL024080|AL024147|Hsp86-1|Hsp89|Hsp90|Hspca|hsp4	12 F1|12 6	heat shock protein 90, alpha (cytosolic), class A member 1	Mm.1843	ENSMUST00000094361	GO:0000166:nucleotide binding|GO:0001764:neuron migration|GO:0001948:glycoprotein binding|GO:0002134:UTP binding|GO:0002135:CTP binding|GO:0003723:RNA binding|GO:0003729:mRNA binding|GO:0004713:protein tyrosine kinase activity|GO:0005515:protein binding|GO:0005524:ATP binding|GO:0005525:GTP binding|GO:0005622:intracellular|GO:0005634:nucleus|GO:0005634:nucleus|GO:0005737:cytoplasm|GO:0005737:cytoplasm|GO:0005829:cytosol|GO:0005829:cytosol|GO:0005829:cytosol|GO:0005886:plasma membrane|GO:0006457:protein folding|GO:0006809:nitric oxide biosynthetic process|GO:0006950:response to stress|GO:0006986:response to unfolded protein|GO:0007004:telomere maintenance via telomerase|GO:0009986:cell surface|GO:0010592:positive regulation of lamellipodium assembly|GO:0016020:membrane|GO:0016323:basolateral plasma membrane|GO:0016324:apical plasma membrane|GO:0016887:ATPase activity|GO:0017098:sulfonylurea receptor binding|GO:0019901:protein kinase binding|GO:0019903:protein phosphatase binding|GO:0023026:MHC class II protein complex binding|GO:0030235:nitric-oxide synthase regulator activity|GO:0030235:nitric-oxide synthase regulator activity|GO:0030911:TPR domain binding|GO:0031012:extracellular matrix|GO:0031396:regulation of protein ubiquitination|GO:0031526:brush border membrane|GO:0032564:dATP binding|GO:0032587:ruffle membrane|GO:0033160:positive regulation of protein import into nucleus, translocation|GO:0036126:sperm flagellum|GO:0042026:protein refolding|GO:0042802:identical protein binding|GO:0042803:protein homodimerization activity|GO:0042826:histone deacetylase binding|GO:0043005:neuron projection|GO:0043025:neuronal cell body|GO:0043209:myelin sheath|GO:0043209:myelin sheath|GO:0043234:protein complex|GO:0044325:ion channel binding|GO:0045040:protein import into mitochondrial outer membrane|GO:0045429:positive regulation of nitric oxide biosynthetic process|GO:0045585:positive regulation of cytotoxic T cell differentiation|GO:0045793:positive regulation of cell size|GO:0048156:tau protein binding|GO:0048471:perinuclear region of cytoplasm|GO:0050821:protein stabilization|GO:0051020:GTPase binding|GO:0051022:Rho GDP-dissociation inhibitor binding|GO:0051082:unfolded protein binding|GO:0051131:chaperone-mediated protein complex assembly|GO:0051973:positive regulation of telomerase activity|GO:0070062:extracellular exosome|GO:0070182:DNA polymerase binding|GO:0097226:sperm mitochondrial sheath|GO:0097524:sperm plasma membrane|GO:1905323:telomerase holoenzyme complex assembly|GO:1990782:protein tyrosine kinase binding|	68464	chr12:-:110691035-110696395	NM_010480	NM_010480(chr12:-:110691035-110696395)	14.0506	14.3707	13.0361	13.4953	13.1361	14.6735	14.1476	13.7026	13.7026	12.853	14.3472	13.3185	14.6749	13.6961	13.722	13.8327	13.5378	13.6451	13.6007	13.2588	13.944	14.0831	14.2432	13.5582	13.9533	13.4245	14.8651	14.8924	14.6251	14.5095	14.3009	13.7164	14.275	14.1017	14.2223	14.1301	14.7629	13.9591	13.9852	14.3178	13.973	13.8421	14.9287	13.8562	13.4994	14.6342	13.731	14.2859	13.7224	13.8184	13.4953	13.9044	14.1833	14.0365	13.5906	13.5418	13.6544
Hsp90ab1	NM_008302	chr17	-	45567777	45573261	2507	15516	-	90kDa|AL022974|C81438|Hsp84|Hsp84-1|Hsp90|Hspcb	17 B3|17 2	heat shock protein 90 alpha (cytosolic), class B member 1	Mm.2180	ENSMUST00000024739	GO:0000166:nucleotide binding|GO:0001890:placenta development|GO:0001948:glycoprotein binding|GO:0002134:UTP binding|GO:0002135:CTP binding|GO:0003723:RNA binding|GO:0003725:double-stranded RNA binding|GO:0005515:protein binding|GO:0005524:ATP binding|GO:0005525:GTP binding|GO:0005622:intracellular|GO:0005634:nucleus|GO:0005737:cytoplasm|GO:0005737:cytoplasm|GO:0005739:mitochondrion|GO:0005739:mitochondrion|GO:0005765:lysosomal membrane|GO:0005829:cytosol|GO:0005913:cell-cell adherens junction|GO:0006457:protein folding|GO:0006950:response to stress|GO:0007004:telomere maintenance via telomerase|GO:0008144:drug binding|GO:0008180:COP9 signalosome|GO:0009986:cell surface|GO:0010033:response to organic substance|GO:0016020:membrane|GO:0016234:inclusion body|GO:0016323:basolateral plasma membrane|GO:0016324:apical plasma membrane|GO:0017098:sulfonylurea receptor binding|GO:0019062:virion attachment to host cell|GO:0019887:protein kinase regulator activity|GO:0019900:kinase binding|GO:0019900:kinase binding|GO:0019901:protein kinase binding|GO:0023026:MHC class II protein complex binding|GO:0030511:positive regulation of transforming growth factor beta receptor signaling pathway|GO:0031072:heat shock protein binding|GO:0031396:regulation of protein ubiquitination|GO:0031526:brush border membrane|GO:0032092:positive regulation of protein binding|GO:0032435:negative regulation of proteasomal ubiquitin-dependent protein catabolic process|GO:0032516:positive regulation of phosphoprotein phosphatase activity|GO:0032564:dATP binding|GO:0033160:positive regulation of protein import into nucleus, translocation|GO:0034751:aryl hydrocarbon receptor complex|GO:0042826:histone deacetylase binding|GO:0043066:negative regulation of apoptotic process|GO:0043524:negative regulation of neuron apoptotic process|GO:0044325:ion channel binding|GO:0045597:positive regulation of cell differentiation|GO:0045793:positive regulation of cell size|GO:0046983:protein dimerization activity|GO:0051082:unfolded protein binding|GO:0051973:positive regulation of telomerase activity|GO:0070062:extracellular exosome|GO:0070182:DNA polymerase binding|GO:0071353:cellular response to interleukin-4|GO:0071902:positive regulation of protein serine/threonine kinase activity|GO:0097435:supramolecular fiber organization|GO:0098641:cadherin binding involved in cell-cell adhesion|GO:1903660:negative regulation of complement-dependent cytotoxicity|GO:1905323:telomerase holoenzyme complex assembly|GO:1990226:histone methyltransferase binding|GO:1990913:sperm head plasma membrane|GO:1990917:ooplasm|GO:2000010:positive regulation of protein localization to cell surface|	74306	chr17:-:45567777-45573261	NM_008302	NM_008302(chr17:-:45567777-45573261)	15.2365	16.8115	15.4488	15.6589	15.6328	16.0861	16.5465	15.9866	15.5635	15.343	16.3539	14.9452	16.0553	16.4165	16.2944	15.2345	15.2985	15.5068	14.8073	14.4289	16.2497	16.3059	16.4178	15.0161	15.7777	15.8399	16.039	15.8694	15.4282	14.9745	14.8656	14.9954	15.2294	14.9307	15.1613	14.7704	15.4282	14.4289	14.4408	15.2445	14.8987	14.8558	15.7777	13.9905	13.6444	15.3681	14.0122	14.8539	14.3066	14.3333	13.6875	14.4924	14.991	14.6182	13.3848	13.6957	14.5008
Hsp90b1	NM_011631	chr10	-	86690840	86705444	2759	22027	-	ERp99|GRP94|TA-3|Targ2|Tra-1|Tra1|endoplasmin|gp96	10 C1|10 4	heat shock protein 90, beta (Grp94), member 1	Mm.87773	ENSMUST00000020238	GO:0000166:nucleotide binding|GO:0001666:response to hypoxia|GO:0003723:RNA binding|GO:0005515:protein binding|GO:0005524:ATP binding|GO:0005634:nucleus|GO:0005783:endoplasmic reticulum|GO:0005783:endoplasmic reticulum|GO:0005788:endoplasmic reticulum lumen|GO:0005789:endoplasmic reticulum membrane|GO:0005790:smooth endoplasmic reticulum|GO:0005829:cytosol|GO:0005886:plasma membrane|GO:0005925:focal adhesion|GO:0006457:protein folding|GO:0006950:response to stress|GO:0016020:membrane|GO:0019903:protein phosphatase binding|GO:0030433:ER-associated ubiquitin-dependent protein catabolic process|GO:0030496:midbody|GO:0030970:retrograde protein transport, ER to cytosol|GO:0031012:extracellular matrix|GO:0031247:actin rod assembly|GO:0034663:endoplasmic reticulum chaperone complex|GO:0043066:negative regulation of apoptotic process|GO:0043666:regulation of phosphoprotein phosphatase activity|GO:0046790:virion binding|GO:0048471:perinuclear region of cytoplasm|GO:0050750:low-density lipoprotein particle receptor binding|GO:0051082:unfolded protein binding|GO:0070062:extracellular exosome|GO:0071318:cellular response to ATP|	2476	chr10:-:86690840-86705444	NM_011631	NM_011631(chr10:-:86690840-86705444)	14.288	15.5883	14.5878	14.4453	15.1478	15.033	15.5452	14.8614	14.415	14.994	15.4209	14.6376	14.8749	15.3992	15.1122	14.3182	14.2976	14.6424	14.151	13.8095	15.2564	15.4005	15.5452	14.3044	14.8755	15.1478	15.2375	15.1478	15.0928	14.3141	14.1108	14.1409	14.8749	14.2344	14.4355	14.3802	14.5979	14.2722	14.5293	14.4562	14.2921	14.5665	15.1672	13.8283	13.7387	15.3764	13.7166	14.0845	14.2492	14.6589	13.8144	14.4748	15.0757	14.5014	14.0374	13.4363	14.1409
Hspa12a	NM_001327998	chr19	-	58795749	58943672	5907	73442	-	1700063D12Rik|AI118035|AI840429|AW048913|AW556406|D5Mgi40|Gm19925|mKIAA0417	19|19 D2	heat shock protein 12A	Mm.39739	ENSMUST00000066285	GO:0000166:nucleotide binding|GO:0003674:molecular_function|GO:0005524:ATP binding|GO:0008150:biological_process|GO:0070062:extracellular exosome|	18422	chr19:-:58795749-58943672	NM_175199|NM_001327998	NM_175199(chr19:-:58795750-58860984)||NM_001327998(chr19:-:58795749-58943672)	5.20135	8.26092	7.64092	6.90029	7.15084	6.56584	7.79466	8.00679	7.01093	6.81738	7.58567	7.2153	6.03703	7.72325	7.74081	6.49524	7.021	7.50886	6.58122	6.48545	7.52957	7.75972	8.08971	7.05095	7.04497	7.42003	7.93064	6.02876	7.36524	7.99477	6.42483	4.15453	6.6758	6.60907	7.88287	6.76847	6.79101	8.85295	7.19213	8.15463	8.42909	8.58025	5.52272	4.73729	5.01746	6.57155	6.86851	7.95724	6.23706	8.78324	7.52045	8.31921	7.26661	7.60982	5.66035	8.04381	8.5027
Hspa12b	NM_028306	chr2	+	131127411	131145983	2943	72630	-	2700081N06Rik	2|2 F1	heat shock protein 12B	Mm.277465	ENSMUST00000099349	GO:0000166:nucleotide binding|GO:0003674:molecular_function|GO:0005524:ATP binding|GO:0005575:cellular_component|GO:0008150:biological_process|	41749	chr2:+:131127411-131145983	NM_028306	NM_028306(chr2:+:131127411-131145983)	7.83553	8.34802	7.96849	7.58406	8.75137	8.24039	8.31844	8.47467	7.33082	8.48492	8.65699	8.17271	8.24693	8.52638	8.2698	8.26508	8.27772	8.33075	7.99177	7.43012	8.12619	8.09328	8.30205	7.52527	7.31296	8.34737	9.09637	9.02816	9.0946	9.01158	7.91863	8.19262	8.82129	8.83029	8.79089	8.77617	8.87017	8.42137	8.49572	8.58764	8.63581	7.91479	9.003	6.70983	8.31844	9.05475	8.64492	8.51676	8.52684	8.22159	8.72784	8.89003	9.09034	8.62572	8.21034	8.95344	7.86061
Hspa13	NR_027492	chr16	-	75755190	75766818	4161	110920	-	1600002I10Rik|AV006182|B230217N24Rik|Stch	16 C3.1|16	heat shock protein 70 family, member 13	Mm.26704	ENSMUST00000046283	GO:0000166:nucleotide binding|GO:0005524:ATP binding|GO:0005783:endoplasmic reticulum|GO:0043231:intracellular membrane-bounded organelle|GO:0070062:extracellular exosome|	5062	chr16:-:75755190-75766818	NM_030201|NR_027492	NM_030201(chr16:-:75755190-75766818)||NR_027492(chr16:-:75755190-75766818)	12.1383	11.3496	12.0531	12.3508	11.7421	11.8249	11.525	11.9183	12.3508	12.2545	11.2852	12.1415	11.8156	11.5472	11.7734	11.9373	11.782	11.5527	12.3223	12.1124	11.4651	11.6772	11.2199	11.8395	11.691	11.7915	11.1064	11.9215	12.1513	11.3767	11.44	11.0149	11.4434	10.9583	10.998	11.7915	10.8269	11.6646	11.8019	11.1057	11.4816	11.9147	11.1764	12.1403	12.0645	11.2483	11.5504	11.4792	11.6276	11.5565	11.9835	11.2771	11.6667	11.6347	12.1994	12.1488	10.8935
Hspa14	NM_015765	chr2	-	3488853	3512814	1791	50497	-	70kDa|HSP70L1|Hsp70-4|NST-1|hsr.1	2|2 A1	heat shock protein 14	Mm.89341	ENSMUST00000140494	GO:0005829:cytosol|GO:0005840:ribosome|GO:0008150:biological_process|GO:0016020:membrane|	74307	chr2:-:3488853-3512814	NR_103465|NM_015765	NR_103465(chr2:-:3504528-3512814)||NM_015765(chr2:-:3488853-3512814)	10.5736	10.4437	10.2618	10.5793	9.76417	10.4501	10.5497	10.3389	10.6122	10.0398	10.3213	9.90178	10.6238	10.1831	10.1309	10.7154	10.3968	10.2815	10.3954	10.1693	10.3062	10.3781	10.2169	10.3151	10.0775	9.98357	11.2639	11.5618	11.4143	11.1127	11.1167	10.1843	10.7859	10.9992	10.9834	10.9093	10.9289	10.7599	10.4033	11.2571	10.7524	10.7867	10.9943	10.8984	10.8764	10.6844	11.0106	11.2265	10.598	10.5777	10.5304	10.3555	10.3762	10.6896	10.1046	10.8747	10.6772
Hspa1a	NM_010479	chr17	-	34969358	34972156	2798	193740	-	Hsp70-3|Hsp70.3|Hsp72|hsp68|hsp70A1	17 B1|17 1	heat shock protein 1A	Mm.6388	ENSMUST00000087328	GO:0000151:ubiquitin ligase complex|GO:0000723:telomere maintenance|GO:0001106:RNA polymerase II transcription corepressor activity|GO:0001664:G-protein coupled receptor binding|GO:0002020:protease binding|GO:0003725:double-stranded RNA binding|GO:0005102:receptor binding|GO:0005515:protein binding|GO:0005524:ATP binding|GO:0005634:nucleus|GO:0005737:cytoplasm|GO:0005737:cytoplasm|GO:0005739:mitochondrion|GO:0005814:centriole|GO:0005829:cytosol|GO:0005913:cell-cell adherens junction|GO:0005925:focal adhesion|GO:0006281:DNA repair|GO:0009408:response to heat|GO:0009408:response to heat|GO:0016234:inclusion body|GO:0016323:basolateral plasma membrane|GO:0016324:apical plasma membrane|GO:0016887:ATPase activity|GO:0019899:enzyme binding|GO:0031072:heat shock protein binding|GO:0031625:ubiquitin protein ligase binding|GO:0042623:ATPase activity, coupled|GO:0042826:histone deacetylase binding|GO:0043234:protein complex|GO:0044183:protein binding involved in protein folding|GO:0048471:perinuclear region of cytoplasm|GO:0051059:NF-kappaB binding|GO:0051082:unfolded protein binding|GO:0055131:C3HC4-type RING finger domain binding|GO:0072562:blood microparticle|GO:0098609:cell-cell adhesion|GO:0098641:cadherin binding involved in cell-cell adhesion|	74294	chr17:-:34969358-34972156	NM_010479	NM_010479(chr17:-:34969358-34972156)	6.13718	6.81517	8.35148	8.38749	8.13768	7.80807	7.04071	6.78033	7.19267	7.33148	7.17537	6.62547	8.13381	6.62138	7.78575	6.87573	5.89805	7.08079	6.70122	6.08534	7.25028	7.22102	7.46719	6.27085	7.03577	6.27038	7.76681	8.09146	6.79012	7.30572	8.78943	9.89292	7.42222	8.33987	7.61245	7.17641	7.44658	6.35033	6.89976	6.96197	7.4075	7.35699	7.98694	7.76194	6.72926	7.99404	6.89613	7.56077	8.05484	6.74314	5.89991	6.46707	7.48623	6.37829	7.74109	7.22213	7.18036
Hspa1b	NM_010478	chr17	-	34956428	34959238	2810	15511	-	Hsp70|Hsp70-1|Hsp70.1|hsp68	17 B1|17 1	heat shock protein 1B	Mm.372314	ENSMUST00000172753	GO:0002199:zona pellucida receptor complex|GO:0005515:protein binding|GO:0005622:intracellular|GO:0005739:mitochondrion|GO:0005739:mitochondrion|GO:0005759:mitochondrial matrix|GO:0007339:binding of sperm to zona pellucida|GO:0009408:response to heat|GO:0043066:negative regulation of apoptotic process|GO:0043154:negative regulation of cysteine-type endopeptidase activity involved in apoptotic process|GO:0044297:cell body|GO:0097223:sperm part|	133785	chr17:-:34956428-34959238	NM_010478	NM_010478(chr17:-:34956428-34959238)	9.02276	7.86643	8.76532	9.30209	7.9207	9.79327	8.056	7.38176	8.80204	6.99941	8.05565	7.19106	10.0402	7.56615	8.65222	9.07588	7.70571	8.61507	8.61724	8.1151	8.67439	7.77846	7.84929	8.44827	8.93352	7.96597	9.08503	9.54895	8.29967	9.39682	9.72936	10.4284	8.58514	8.51472	8.71581	8.80802	9.17012	8.68461	8.95066	7.98343	8.53644	8.66476	9.48733	9.69345	7.36995	8.92771	7.91938	9.18449	8.64615	8.04931	8.14408	8.31779	8.65051	8.40654	9.65442	8.77706	7.58444
Hspa2	NM_001002012	chr12	+	76404175	76406936	2522	15512	-	70kDa|HSP70.2|HSP70A2|Hsp70-2	12 C3|12 3	heat shock protein 2	Mm.296181	ENSMUST00000080449	GO:0000166:nucleotide binding|GO:0000795:synaptonemal complex|GO:0001673:male germ cell nucleus|GO:0001934:positive regulation of protein phosphorylation|GO:0005515:protein binding|GO:0005524:ATP binding|GO:0005634:nucleus|GO:0005737:cytoplasm|GO:0005739:mitochondrion|GO:0005829:cytosol|GO:0005856:cytoskeleton|GO:0007140:male meiosis|GO:0007141:male meiosis I|GO:0007283:spermatogenesis|GO:0007286:spermatid development|GO:0009986:cell surface|GO:0016020:membrane|GO:0019899:enzyme binding|GO:0030154:cell differentiation|GO:0031662:positive regulation of cyclin-dependent protein serine/threonine kinase activity involved in G2/M transition of mitotic cell cycle|GO:0032781:positive regulation of ATPase activity|GO:0036128:CatSper complex|GO:0042026:protein refolding|GO:0043209:myelin sheath|GO:0051082:unfolded protein binding|GO:0051861:glycolipid binding|GO:0070062:extracellular exosome|GO:0070194:synaptonemal complex disassembly|GO:0072562:blood microparticle|GO:0072687:meiotic spindle|GO:0090084:negative regulation of inclusion body assembly|GO:1901896:positive regulation of calcium-transporting ATPase activity|	68564	chr12:+:76404175-76406936	NM_008301|NM_001002012	NM_008301(chr12:+:76404369-76406936)||NM_001002012(chr12:+:76404175-76406936)	8.51086	10.2773	10.1258	9.78279	10.2701	9.50867	10.3304	10.1753	9.4253	10.3968	9.70208	9.93927	9.40297	10.3835	10.0388	9.10078	9.09184	9.54671	9.02443	8.67167	10.0251	9.74684	10.0055	9.34703	9.25174	9.45522	7.9082	8.00354	7.63023	7.9749	8.14553	8.88598	8.71462	8.34	7.825	8.34594	8.52134	7.58202	8.14615	7.76464	7.37148	7.98997	8.3934	9.36755	8.26683	8.21491	7.80988	8.2422	7.9467	7.40668	7.42178	8.14647	8.35469	8.27508	9.74066	8.69208	7.93344
Hspa4	NM_008300	chr11	-	53259813	53300479	4640	15525	-	70kDa|AI317151|APG-2|Hsp110|Hsp70RY|mKIAA4025	11 B1.3|11	heat shock protein 4	Mm.239865	ENSMUST00000020630	GO:0000166:nucleotide binding|GO:0001085:RNA polymerase II transcription factor binding|GO:0001933:negative regulation of protein phosphorylation|GO:0005515:protein binding|GO:0005524:ATP binding|GO:0005634:nucleus|GO:0005737:cytoplasm|GO:0005811:lipid particle|GO:0005829:cytosol|GO:0009408:response to heat|GO:0010628:positive regulation of gene expression|GO:0010629:negative regulation of gene expression|GO:0032092:positive regulation of protein binding|GO:0032403:protein complex binding|GO:0033613:activating transcription factor binding|GO:0043066:negative regulation of apoptotic process|GO:0043392:negative regulation of DNA binding|GO:0045040:protein import into mitochondrial outer membrane|GO:0051131:chaperone-mediated protein complex assembly|GO:0060548:negative regulation of cell death|GO:0070062:extracellular exosome|	1624	chr11:-:53259813-53300479	NM_008300	NM_008300(chr11:-:53259813-53300479)	12.0879	12.707	11.8553	11.9877	12.0417	12.4373	12.5042	12.2262	11.8548	11.8999	12.4587	11.869	12.2842	12.3376	12.2587	11.922	11.9785	12.0792	11.6737	11.4768	12.332	12.3926	12.5328	11.7354	12.0818	12.0108	12.3791	12.1974	12.1294	12.111	11.8971	11.8972	11.9472	12.0019	12.0923	11.791	12.1539	11.5939	11.7297	12.1355	11.8835	11.8416	12.2343	11.169	11.196	12.1172	11.4734	11.9626	11.6072	11.7119	11.3685	11.5914	11.9923	11.8077	11.3315	11.3891	11.6095
Hspa4l	NM_011020	chr3	+	40745612	40790365	3558	18415	-	94kDa|AI461691|APG-1|Osp94	3|3 B	heat shock protein 4 like	Mm.39330	ENSMUST00000204702	GO:0000166:nucleotide binding|GO:0005515:protein binding|GO:0005524:ATP binding|GO:0005634:nucleus|GO:0005737:cytoplasm|GO:0005829:cytosol|GO:0006457:protein folding|GO:0006986:response to unfolded protein|	22610	chr3:+:40745612-40790365	NM_011020	NM_011020(chr3:+:40745612-40790365)	8.23294	7.74211	8.40246	8.37096	8.65242	8.6652	7.70129	7.77381	8.11395	8.8022	7.81219	8.96544	8.59267	7.91959	8.06635	7.82984	8.01331	8.28326	8.32449	8.31748	8.52148	8.10645	8.21182	8.57945	8.65865	8.47027	8.47648	8.72773	7.95779	8.62994	9.19696	9.05569	8.56041	8.36408	8.30457	8.56295	8.99547	8.3155	7.95351	8.04992	8.42636	8.57241	8.99109	8.93275	7.74701	8.57389	7.61641	8.88057	8.26644	8.39787	7.17271	7.9525	8.14053	8.15176	7.84145	8.36018	8.21934
Hspa5	NM_001163434	chr2	+	34772089	34776529	2534	14828	-	AL022860|AU019543|Bip|D2Wsu141e|D2Wsu17e|Grp78|Hsce70|SEZ-7|Sez7|baffled|mBiP	2 B|2 22.9	heat shock protein 5	Mm.330160	ENSMUST00000028222	GO:0000166:nucleotide binding|GO:0001948:glycoprotein binding|GO:0005515:protein binding|GO:0005524:ATP binding|GO:0005634:nucleus|GO:0005737:cytoplasm|GO:0005739:mitochondrion|GO:0005783:endoplasmic reticulum|GO:0005783:endoplasmic reticulum|GO:0005788:endoplasmic reticulum lumen|GO:0005789:endoplasmic reticulum membrane|GO:0005790:smooth endoplasmic reticulum|GO:0005793:endoplasmic reticulum-Golgi intermediate compartment|GO:0005793:endoplasmic reticulum-Golgi intermediate compartment|GO:0005886:plasma membrane|GO:0005913:cell-cell adherens junction|GO:0005925:focal adhesion|GO:0006983:ER overload response|GO:0006987:activation of signaling protein activity involved in unfolded protein response|GO:0008180:COP9 signalosome|GO:0009986:cell surface|GO:0010976:positive regulation of neuron projection development|GO:0016020:membrane|GO:0016887:ATPase activity|GO:0019899:enzyme binding|GO:0019904:protein domain specific binding|GO:0021589:cerebellum structural organization|GO:0021680:cerebellar Purkinje cell layer development|GO:0030176:integral component of endoplasmic reticulum membrane|GO:0030335:positive regulation of cell migration|GO:0030496:midbody|GO:0030512:negative regulation of transforming growth factor beta receptor signaling pathway|GO:0031012:extracellular matrix|GO:0031398:positive regulation of protein ubiquitination|GO:0031625:ubiquitin protein ligase binding|GO:0034663:endoplasmic reticulum chaperone complex|GO:0034663:endoplasmic reticulum chaperone complex|GO:0034976:response to endoplasmic reticulum stress|GO:0035437:maintenance of protein localization in endoplasmic reticulum|GO:0040019:positive regulation of embryonic development|GO:0042149:cellular response to glucose starvation|GO:0043022:ribosome binding|GO:0043066:negative regulation of apoptotic process|GO:0043209:myelin sheath|GO:0051082:unfolded protein binding|GO:0051603:proteolysis involved in cellular protein catabolic process|GO:0051787:misfolded protein binding|GO:0051787:misfolded protein binding|GO:0070062:extracellular exosome|GO:0071353:cellular response to interleukin-4|GO:0098641:cadherin binding involved in cell-cell adhesion|GO:1901998:toxin transport|	3908	chr2:+:34772089-34776529	NM_022310|NM_001163434	NM_022310(chr2:+:34772089-34776529)||NM_001163434(chr2:+:34772089-34776529)	14.8713	15.6886	15.0641	15.1378	15.5491	15.6345	15.6161	15.4591	15.1092	15.5722	15.5491	15.175	15.6182	15.6628	15.3534	14.9631	14.833	14.954	14.7903	14.37	15.4796	15.5722	15.5722	14.7035	15.4204	15.5722	15.5937	15.8068	15.9793	14.8268	14.4413	14.502	15.2561	14.7148	14.7658	15.2502	14.9326	14.8159	15.0809	14.9367	14.8502	15.197	15.7216	14.3742	14.7658	15.7216	14.4769	14.7433	14.8878	15.1936	14.4978	15.0641	15.6182	15.0282	14.513	14.1497	14.5187
Hspa8	NM_031165	chr9	+	40801272	40805199	2104	15481	-	2410008N15Rik|Hsc70|Hsc71|Hsc73|Hsp73|Hspa10	9 A5.1|9 2	heat shock protein 8	Mm.290774	ENSMUST00000015800	GO:0000151:ubiquitin ligase complex|GO:0000166:nucleotide binding|GO:0000974:Prp19 complex|GO:0001664:G-protein coupled receptor binding|GO:0001786:phosphatidylserine binding|GO:0001916:positive regulation of T cell mediated cytotoxicity|GO:0001917:photoreceptor inner segment|GO:0003723:RNA binding|GO:0005102:receptor binding|GO:0005515:protein binding|GO:0005524:ATP binding|GO:0005615:extracellular space|GO:0005622:intracellular|GO:0005634:nucleus|GO:0005681:spliceosomal complex|GO:0005737:cytoplasm|GO:0005737:cytoplasm|GO:0005764:lysosome|GO:0005765:lysosomal membrane|GO:0005770:late endosome|GO:0005776:autophagosome|GO:0005829:cytosol|GO:0005829:cytosol|GO:0005874:microtubule|GO:0005882:intermediate filament|GO:0005886:plasma membrane|GO:0005913:cell-cell adherens junction|GO:0005925:focal adhesion|GO:0006351:transcription, DNA-templated|GO:0006355:regulation of transcription, DNA-templated|GO:0006397:mRNA processing|GO:0006457:protein folding|GO:0006606:protein import into nucleus|GO:0008021:synaptic vesicle|GO:0008134:transcription factor binding|GO:0008380:RNA splicing|GO:0009986:cell surface|GO:0010628:positive regulation of gene expression|GO:0010667:negative regulation of cardiac muscle cell apoptotic process|GO:0014069:postsynaptic density|GO:0016020:membrane|GO:0016887:ATPase activity|GO:0019899:enzyme binding|GO:0023026:MHC class II protein complex binding|GO:0030424:axon|GO:0030425:dendrite|GO:0030529:intracellular ribonucleoprotein complex|GO:0031012:extracellular matrix|GO:0031072:heat shock protein binding|GO:0031625:ubiquitin protein ligase binding|GO:0031647:regulation of protein stability|GO:0031686:A1 adenosine receptor binding|GO:0032279:asymmetric synapse|GO:0042026:protein refolding|GO:0042277:peptide binding|GO:0042623:ATPase activity, coupled|GO:0042623:ATPase activity, coupled|GO:0043005:neuron projection|GO:0043025:neuronal cell body|GO:0043085:positive regulation of catalytic activity|GO:0043195:terminal bouton|GO:0043197:dendritic spine|GO:0043198:dendritic shaft|GO:0043204:perikaryon|GO:0043209:myelin sheath|GO:0043234:protein complex|GO:0043531:ADP binding|GO:0043624:cellular protein complex disassembly|GO:0044309:neuron spine|GO:0044788:modulation by host of viral process|GO:0044829:positive regulation by host of viral genome replication|GO:0045121:membrane raft|GO:0045862:positive regulation of proteolysis|GO:0045892:negative regulation of transcription, DNA-templated|GO:0046034:ATP metabolic process|GO:0046777:protein autophosphorylation|GO:0048026:positive regulation of mRNA splicing, via spliceosome|GO:0048471:perinuclear region of cytoplasm|GO:0050766:positive regulation of phagocytosis|GO:0051082:unfolded protein binding|GO:0051082:unfolded protein binding|GO:0051085:chaperone mediated protein folding requiring cofactor|GO:0051085:chaperone mediated protein folding requiring cofactor|GO:0051726:regulation of cell cycle|GO:0055131:C3HC4-type RING finger domain binding|GO:0061077:chaperone-mediated protein folding|GO:0061635:regulation of protein complex stability|GO:0061684:chaperone-mediated autophagy|GO:0061738:late endosomal microautophagy|GO:0061740:protein targeting to lysosome involved in chaperone-mediated autophagy|GO:0061741:chaperone-mediated protein transport involved in chaperone-mediated autophagy|GO:0070062:extracellular exosome|GO:0070062:extracellular exosome|GO:0072318:clathrin coat disassembly|GO:0072318:clathrin coat disassembly|GO:0072562:blood microparticle|GO:0097214:positive regulation of lysosomal membrane permeability|GO:0098641:cadherin binding involved in cell-cell adhesion|GO:1902904:negative regulation of supramolecular fiber organization|GO:1904592:positive regulation of protein refolding|GO:1904593:prostaglandin binding|GO:1904764:chaperone-mediated autophagy translocation complex disassembly|GO:1990124:messenger ribonucleoprotein complex|GO:1990833:clathrin-uncoating ATPase activity|GO:1990836:lysosomal matrix|	68524	chr9:+:40801272-40805199	NM_031165	NM_031165(chr9:+:40801272-40805199)	15.8616	16.4341	15.4964	15.8	15.2809	16.3233	16.3233	16.2067	15.8908	15.0909	15.8616	15.0155	16.2067	16.1105	16.0099	15.4597	15.5435	15.5599	15.4538	15.032	15.8287	15.8616	15.9719	15.5878	16.1055	15.7693	15.8908	16.1514	15.8908	15.7693	15.3397	15.2771	15.4999	15.2638	15.4964	15.6101	15.8287	15.3694	15.3536	15.6991	15.3853	15.4478	15.8287	14.9087	15.1338	15.4964	15.0603	15.7693	15.1894	15.1709	14.9078	15.0909	15.2771	15.2388	14.5862	15.0477	15.1343
Hspa9	NM_010481	chr18	-	34937414	34954351	3042	15526	-	74kDa|Csa|Grp75|Hsc74|Hsp74|Hsp74a|Hspa9a|Mortalin|Mot-2|Mot2|Mthsp70|Pbp74	18 B1|18 1	heat shock protein 9	Mm.209419	ENSMUST00000025217	GO:0000166:nucleotide binding|GO:0003723:RNA binding|GO:0005515:protein binding|GO:0005524:ATP binding|GO:0005634:nucleus|GO:0005737:cytoplasm|GO:0005737:cytoplasm|GO:0005739:mitochondrion|GO:0005739:mitochondrion|GO:0005759:mitochondrial matrix|GO:0005925:focal adhesion|GO:0006457:protein folding|GO:0006611:protein export from nucleus|GO:0017134:fibroblast growth factor binding|GO:0019899:enzyme binding|GO:0030218:erythrocyte differentiation|GO:0031012:extracellular matrix|GO:0031072:heat shock protein binding|GO:0031625:ubiquitin protein ligase binding|GO:0042645:mitochondrial nucleoid|GO:0043209:myelin sheath|GO:0045647:negative regulation of erythrocyte differentiation|GO:0051082:unfolded protein binding|GO:0070062:extracellular exosome|GO:1902037:negative regulation of hematopoietic stem cell differentiation|GO:1903707:negative regulation of hemopoiesis|	39452	chr18:-:34937414-34954351	NM_010481	NM_010481(chr18:-:34937414-34954351)	12.5312	13.8718	12.7916	12.8713	13.0133	13.1138	13.5744	13.2045	12.7536	12.4634	13.413	12.3715	13.1166	13.4199	13.1295	12.6411	12.582	12.8602	12.1279	12.0049	13.3158	13.274	13.5565	12.3954	12.7388	12.8471	12.8124	12.4684	12.399	12.3522	12.144	12.4373	12.3556	12.1773	12.2813	11.8292	12.5064	11.5312	11.4733	12.6055	12.0965	11.8749	12.6102	11.1755	11.1129	12.4046	11.3361	12.091	11.5908	11.9837	11.208	11.8382	12.0973	11.9243	11.0003	10.9091	11.948
Hspb1	NM_013560	chr5	+	135887918	135889563	903	15507	-	27kDa|Hsp25	5 G2|5 75.	heat shock protein 1	Mm.13849	ENSMUST00000005077	GO:0000502:proteasome complex|GO:0001932:regulation of protein phosphorylation|GO:0003723:RNA binding|GO:0005080:protein kinase C binding|GO:0005615:extracellular space|GO:0005622:intracellular|GO:0005634:nucleus|GO:0005634:nucleus|GO:0005737:cytoplasm|GO:0005737:cytoplasm|GO:0005856:cytoskeleton|GO:0005886:plasma membrane|GO:0005886:plasma membrane|GO:0005925:focal adhesion|GO:0006469:negative regulation of protein kinase activity|GO:0006986:response to unfolded protein|GO:0008426:protein kinase C inhibitor activity|GO:0010976:positive regulation of neuron projection development|GO:0019901:protein kinase binding|GO:0030018:Z disc|GO:0030424:axon|GO:0030425:dendrite|GO:0031012:extracellular matrix|GO:0031430:M band|GO:0031674:I band|GO:0032731:positive regulation of interleukin-1 beta production|GO:0035556:intracellular signal transduction|GO:0035924:cellular response to vascular endothelial growth factor stimulus|GO:0038033:positive regulation of endothelial cell chemotaxis by VEGF-activated vascular endothelial growth factor receptor signaling pathway|GO:0042535:positive regulation of tumor necrosis factor biosynthetic process|GO:0042802:identical protein binding|GO:0043122:regulation of I-kappaB kinase/NF-kappaB signaling|GO:0043130:ubiquitin binding|GO:0043204:perikaryon|GO:0043292:contractile fiber|GO:0043536:positive regulation of blood vessel endothelial cell migration|GO:0044183:protein binding involved in protein folding|GO:0045202:synapse|GO:0045766:positive regulation of angiogenesis|GO:0061077:chaperone-mediated protein folding|GO:0070062:extracellular exosome|GO:0070527:platelet aggregation|GO:0097512:cardiac myofibril|GO:0098839:postsynaptic density membrane|GO:0099641:anterograde axonal protein transport|GO:1902176:negative regulation of oxidative stress-induced intrinsic apoptotic signaling pathway|GO:1903202:negative regulation of oxidative stress-induced cell death|GO:2001028:positive regulation of endothelial cell chemotaxis|GO:2001234:negative regulation of apoptotic signaling pathway|	1180	chr5:+:135887918-135889563	NM_013560	NM_013560(chr5:+:135887918-135889563)	12.5007	12.0368	11.1946	11.38	11.5788	12.6313	12.1893	12.479	11.6361	11.2698	12.1569	11.5055	13.2085	12.1634	11.8133	12.0481	11.6755	11.9372	11.4327	11.4248	11.5866	11.2464	11.5357	11.4944	11.6361	11.0913	14.1115	14.0966	13.9535	13.7026	13.0227	13.446	13.6229	13.9088	13.7607	13.4791	14.2733	13.2858	13.3279	13.5993	13.5668	13.1585	14.2897	11.9761	12.8925	13.9902	13.1881	13.6451	13.1274	13.1166	12.3009	13.3431	13.4232	13.2122	11.1542	11.9573	13.446
Hspb11	NM_028394	chr4	+	107253933	107279888	559	72938	-	2900042B11Rik|IFT25	4|4 C7	heat shock protein family B (small), member 11	Mm.21787	ENSMUST00000046558	GO:0001501:skeletal system development|GO:0003674:molecular_function|GO:0005813:centrosome|GO:0005929:cilium|GO:0006810:transport|GO:0007224:smoothened signaling pathway|GO:0007507:heart development|GO:0015031:protein transport|GO:0030324:lung development|GO:0030992:intraciliary transport particle B|GO:0030992:intraciliary transport particle B|GO:0042073:intraciliary transport|GO:0042995:cell projection|GO:0046872:metal ion binding|GO:0060271:cilium assembly|GO:0070062:extracellular exosome|GO:0070986:left/right axis specification|	22947	chr4:+:107253933-107279888	NM_028394	NM_028394(chr4:+:107253933-107279888)	8.36944	7.16844	8.13179	8.48932	7.29184	7.77752	7.29769	7.75668	8.76536	8.06577	7.1988	8.35019	7.64578	7.38855	7.40282	8.52043	8.36709	8.23867	9.02404	9.55231	7.33393	7.55455	7.26387	8.72102	7.90629	8.1459	8.47521	9.17647	9.10085	9.87545	9.04763	8.58125	9.20598	9.7338	8.98336	9.99035	9.11501	10.027	10.4185	9.40158	9.68838	9.78207	8.5514	10.6918	11.2125	8.20641	10.7735	10.0135	10.2268	9.90751	11.1523	9.62753	9.01863	10.1116	11.2503	11.1423	9.98534
Hspb6	NM_001012401	chr7	+	30553301	30555439	1325	243912	-	AA387366|Gm479|Hsp20	7|7 B1	heat shock protein, alpha-crystallin-related, B6	Mm.34885	ENSMUST00000044048	GO:0005212:structural constituent of eye lens|GO:0005576:extracellular region|GO:0005634:nucleus|GO:0005737:cytoplasm|GO:0042803:protein homodimerization activity|GO:0045766:positive regulation of angiogenesis|GO:0051082:unfolded protein binding|GO:0051087:chaperone binding|GO:0061077:chaperone-mediated protein folding|	36931	chr7:+:30553301-30555439	NM_001012401	NM_001012401(chr7:+:30553301-30555439)	5.10105	7.47363	7.19045	7.10931	7.11184	6.08797	7.52914	7.69522	6.20592	6.85898	6.91382	6.71721	6.42539	7.50083	7.33846	6.23359	6.92863	6.50168	5.38115	6.08335	6.81588	7.18424	6.96876	6.20392	6.63042	6.34105	6.07152	5.94102	6.15441	4.84041	6.08234	6.77949	6.20216	5.08204	5.42074	6.54975	6.12856	5.73808	6.62716	7.13023	5.32641	5.66087	6.34952	4.82386	6.20311	6.33007	6.50776	5.11381	5.4291	3.5702	4.54714	5.95706	6.6951	6.03962	5.33319	3.47317	5.5806
Hspb7	NM_013868	chr4	+	141420778	141425310	2768	29818	-	27kDa|Hsp25-2|cvHsp	4|4 D3	heat shock protein family, member 7 (cardiovascular)	Mm.46181	ENSMUST00000102486	GO:0005634:nucleus|GO:0005654:nucleoplasm|GO:0005737:cytoplasm|GO:0005739:mitochondrion|GO:0009408:response to heat|GO:0015629:actin cytoskeleton|GO:0016235:aggresome|GO:0031005:filamin binding|	8480	chr4:+:141420778-141425310	NM_013868	NM_013868(chr4:+:141420778-141425310)	9.38623	6.97447	9.07704	8.79107	10.4206	9.66204	7.9836	8.10008	8.38056	10.042	7.15586	10.034	9.71521	8.34472	8.85581	8.72025	8.8453	9.31445	8.20412	8.63449	8.76745	8.27124	8.0309	8.74465	9.1653	9.34883	4.78127	4.293	5.92732	5.93935	9.53993	10.5947	9.83139	9.72918	7.82287	9.43045	7.54729	6.80994	8.3532	9.2415	6.24843	9.10376	9.14095	9.48876	10.2426	9.99807	8.27159	6.51214	8.65004	10.0394	9.43158	8.24222	6.82723	4.64936	7.6548	7.71166	9.10647
Hspb8	NM_030704	chr5	-	116408490	116422864	1816	80888	-	AU018630|AW413033|Cryac|D5Ucla4|E2IG1|H11|H11K|HSP20-like|HSP22	5 F|5 56.4	heat shock protein 8	Mm.21549	ENSMUST00000036991	GO:0005515:protein binding|GO:0005622:intracellular|GO:0005634:nucleus|GO:0005737:cytoplasm|GO:0005829:cytosol|GO:0042802:identical protein binding|	8654	chr5:-:116408490-116422864	NM_030704	NM_030704(chr5:-:116408490-116422864)	14.0355	13.2953	14.5923	14.5478	14.3241	14.2156	13.5781	13.9456	14.5369	14.6718	14.1881	14.1325	14.3499	13.8638	14.2208	14.1082	14.0417	13.9253	14.1881	13.9713	14.1675	13.9512	13.7175	13.573	13.5398	13.8009	10.2978	11.0028	11.5809	11.0173	13.5315	14.2136	12.8885	12.9226	12.177	12.6324	11.5952	10.9407	11.8024	12.6022	11.5665	12.2434	12.8277	12.9777	12.513	12.671	12.431	10.8768	12.7822	12.3566	12.5436	11.1473	11.1671	10.7593	12.3946	11.814	11.8522
Hspbap1	NM_175111	chr16	+	35770385	35828462	4606	66667	-	3830421G21Rik	16|16 B3	Hspb associated protein 1	Mm.45272	ENSMUST00000023555	GO:0003674:molecular_function|GO:0005575:cellular_component|GO:0005737:cytoplasm|GO:0008150:biological_process|	11617	chr16:+:35770385-35828462	NM_175111	NM_175111(chr16:+:35770385-35828462)	8.05488	8.11288	8.05482	7.78175	7.53144	7.89502	7.72164	7.94339	8.40801	8.14102	7.92631	8.01244	8.13029	7.46512	8.05294	8.32899	7.96246	8.13775	8.08318	7.83033	8.00805	7.80755	7.76696	7.79986	7.78494	7.41571	9.80372	10.1621	9.7599	9.53722	9.46316	8.28964	9.3644	9.41651	9.23182	9.80932	9.55027	9.27714	9.7387	9.45547	9.49883	9.39523	9.72141	9.54504	9.85185	9.26824	9.45109	9.69108	9.43184	9.51385	9.74038	9.25434	9.34131	9.54843	8.81067	9.58581	9.52139
Hspbp1	NM_024172	chr7	-	4660520	4684963	1488	66245	-	1500019G21Rik	7|7 A1	HSPA (heat shock 70kDa) binding protein, cytoplasmic cochaperone 1	Mm.6803	ENSMUST00000079970	GO:0004857:enzyme inhibitor activity|GO:0005575:cellular_component|GO:0031398:positive regulation of protein ubiquitination|GO:0032436:positive regulation of proteasomal ubiquitin-dependent protein catabolic process|	40827	chr7:-:4660520-4684963	NM_024172	NM_024172(chr7:-:4660520-4684963)	8.94388	9.66234	9.5121	9.56722	9.11582	9.24035	9.81762	10.1305	9.78741	9.18797	9.44222	9.03952	9.60219	9.82729	9.60219	9.43379	9.43641	9.43408	9.14536	8.98774	9.56445	9.66186	9.46806	9.04413	9.11722	9.27206	9.91714	10.0999	10.0375	9.36185	9.15322	9.19757	9.44042	9.19864	9.32513	9.30021	9.27457	9.05284	8.76186	9.55216	9.2747	9.2815	9.45493	8.33976	9.42931	9.37453	9.13466	9.33557	8.81067	8.73298	7.66769	8.88217	9.16528	9.55749	7.77702	8.87198	9.6931
Hspd1	NM_010477	chr1	-	55077833	55087932	2332	15510	-	60kDa|Hsp60	1|1 C1.2	heat shock protein 1 (chaperonin)	Mm.1777	ENSMUST00000027123	GO:0000166:nucleotide binding|GO:0001530:lipopolysaccharide binding|GO:0001530:lipopolysaccharide binding|GO:0002020:protease binding|GO:0002039:p53 binding|GO:0002236:detection of misfolded protein|GO:0002368:B cell cytokine production|GO:0002755:MyD88-dependent toll-like receptor signaling pathway|GO:0002842:positive regulation of T cell mediated immune response to tumor cell|GO:0003723:RNA binding|GO:0003725:double-stranded RNA binding|GO:0005524:ATP binding|GO:0005615:extracellular space|GO:0005737:cytoplasm|GO:0005737:cytoplasm|GO:0005739:mitochondrion|GO:0005739:mitochondrion|GO:0005743:mitochondrial inner membrane|GO:0005743:mitochondrial inner membrane|GO:0005769:early endosome|GO:0005782:peroxisomal matrix|GO:0005791:rough endoplasmic reticulum|GO:0005794:Golgi apparatus|GO:0005829:cytosol|GO:0005829:cytosol|GO:0005886:plasma membrane|GO:0005905:clathrin-coated pit|GO:0006457:protein folding|GO:0006458:'de novo' protein folding|GO:0006919:activation of cysteine-type endopeptidase activity involved in apoptotic process|GO:0006986:response to unfolded protein|GO:0008637:apoptotic mitochondrial changes|GO:0008637:apoptotic mitochondrial changes|GO:0009986:cell surface|GO:0016020:membrane|GO:0016020:membrane|GO:0019907:cyclin-dependent protein kinase activating kinase holoenzyme complex|GO:0030061:mitochondrial crista|GO:0030135:coated vesicle|GO:0030141:secretory granule|GO:0030141:secretory granule|GO:0030141:secretory granule|GO:0031012:extracellular matrix|GO:0031625:ubiquitin protein ligase binding|GO:0032403:protein complex binding|GO:0032727:positive regulation of interferon-alpha production|GO:0032727:positive regulation of interferon-alpha production|GO:0032729:positive regulation of interferon-gamma production|GO:0032729:positive regulation of interferon-gamma production|GO:0032729:positive regulation of interferon-gamma production|GO:0032733:positive regulation of interleukin-10 production|GO:0032735:positive regulation of interleukin-12 production|GO:0032755:positive regulation of interleukin-6 production|GO:0042026:protein refolding|GO:0042100:B cell proliferation|GO:0042110:T cell activation|GO:0042110:T cell activation|GO:0042110:T cell activation|GO:0042113:B cell activation|GO:0042588:zymogen granule|GO:0043032:positive regulation of macrophage activation|GO:0043065:positive regulation of apoptotic process|GO:0043066:negative regulation of apoptotic process|GO:0043209:myelin sheath|GO:0043231:intracellular membrane-bounded organelle|GO:0043234:protein complex|GO:0043524:negative regulation of neuron apoptotic process|GO:0043559:insulin binding|GO:0044183:protein binding involved in protein folding|GO:0045041:protein import into mitochondrial intermembrane space|GO:0045121:membrane raft|GO:0046696:lipopolysaccharide receptor complex|GO:0046982:protein heterodimerization activity|GO:0048291:isotype switching to IgG isotypes|GO:0050729:positive regulation of inflammatory response|GO:0050821:protein stabilization|GO:0050870:positive regulation of T cell activation|GO:0050870:positive regulation of T cell activation|GO:0051082:unfolded protein binding|GO:0051085:chaperone mediated protein folding requiring cofactor|GO:0051087:chaperone binding|GO:0051787:misfolded protein binding|GO:0061077:chaperone-mediated protein folding|GO:0070062:extracellular exosome|GO:0071866:negative regulation of apoptotic process in bone marrow|GO:1903427:negative regulation of reactive oxygen species biosynthetic process|GO:1904469:positive regulation of tumor necrosis factor secretion|GO:2000778:positive regulation of interleukin-6 secretion|	1626	chr1:-:55077833-55087932	NM_010477	NM_010477(chr1:-:55077833-55087932)	12.8741	13.6201	12.2055	12.348	11.9587	13.3834	13.2462	13.0199	12.4014	11.5649	13.2153	12.1968	13.5507	12.9749	12.7682	12.8021	12.5928	12.8707	12.1714	11.9801	12.8859	13.0292	13.2536	12.4638	12.7331	12.4868	13.3683	13.0551	12.5391	12.9301	12.5884	11.9738	12.636	12.5464	12.5545	12.0429	13.0815	11.8123	11.8995	12.638	12.3974	12.0666	12.9638	11.5177	11.1556	12.5904	11.5538	12.4755	11.6418	11.8469	11.1543	11.952	12.2478	12.0598	11.2384	11.3449	12.1149
Hspe1	NM_008303	chr1	+	55088147	55091317	768	15528	-	10kDa|Hsp10|mt-cpn10	1|1 C1.2	heat shock protein 1 (chaperonin 10)	Mm.215667	ENSMUST00000075242	GO:0001649:osteoblast differentiation|GO:0003723:RNA binding|GO:0005524:ATP binding|GO:0005737:cytoplasm|GO:0005739:mitochondrion|GO:0005739:mitochondrion|GO:0005759:mitochondrial matrix|GO:0005759:mitochondrial matrix|GO:0006457:protein folding|GO:0006986:response to unfolded protein|GO:0016020:membrane|GO:0046872:metal ion binding|GO:0051082:unfolded protein binding|GO:0051085:chaperone mediated protein folding requiring cofactor|GO:0051087:chaperone binding|GO:0051087:chaperone binding|GO:0070062:extracellular exosome|	20500	chr1:+:55088147-55091317	NM_008303	NM_008303(chr1:+:55088147-55091317)	13.9589	11.5942	12.205	12.9077	10.8693	13.1321	11.9256	12.762	12.9976	11.8729	11.9427	12.7681	12.7821	11.7557	12.0217	13.459	13.1896	13.3082	13.6709	13.8248	11.5977	11.8309	11.4624	13.6819	12.9173	12.2233	13.6152	13.8396	13.5123	14.4961	14.273	12.883	13.6427	13.8848	13.5757	14.0468	13.7894	13.7713	13.8025	13.8352	14.0333	13.454	12.9595	14.5989	14.2933	12.6908	14.481	14.6032	14.0888	13.385	14.3399	13.5951	13.0365	14.0012	14.4655	14.6096	14.0986
Hspg2	NM_008305	chr4	+	137468802	137570630	14177	15530	-	AI852380|Pcn|Plc|per	4 D3|4 69.	perlecan (heparan sulfate proteoglycan 2)	Mm.273662	ENSMUST00000171332	GO:0001525:angiogenesis|GO:0001958:endochondral ossification|GO:0002020:protease binding|GO:0002062:chondrocyte differentiation|GO:0005509:calcium ion binding|GO:0005515:protein binding|GO:0005576:extracellular region|GO:0005578:proteinaceous extracellular matrix|GO:0005604:basement membrane|GO:0005605:basal lamina|GO:0005615:extracellular space|GO:0005615:extracellular space|GO:0005925:focal adhesion|GO:0007420:brain development|GO:0008022:protein C-terminus binding|GO:0008104:protein localization|GO:0030198:extracellular matrix organization|GO:0031012:extracellular matrix|GO:0031012:extracellular matrix|GO:0031012:extracellular matrix|GO:0046872:metal ion binding|GO:0048704:embryonic skeletal system morphogenesis|GO:0048738:cardiac muscle tissue development|GO:0060351:cartilage development involved in endochondral bone morphogenesis|GO:0070062:extracellular exosome|	68473	chr4:+:137468802-137570630	NM_008305	NM_008305(chr4:+:137468802-137570630)	11.8824	12.2629	11.0839	10.4709	12.1636	12.1964	11.8619	10.9017	10.3461	10.948	11.6682	11.7936	12.3894	11.5435	11.8583	10.6638	11.8386	12.1362	10.7352	10.7927	11.5745	11.3819	11.9316	11.9946	12.4186	12.2561	14.4866	12.3251	12.7562	13.3699	12.4573	12.3907	13.3686	13.0855	13.9341	12.6708	14.0222	13.5221	13.8191	12.6754	13.153	12.6015	13.7519	11.8261	11.8892	14.1217	12.1334	12.8503	13.2013	13.8298	12.9966	13.86	14.5174	12.7554	12.3047	12.2382	11.2938
Hsph1	NM_001347534	chr5	-	149616844	149636336	3367	15505	-	105kDa|AI790491|Hsp105|Hsp110|hsp-E7I|hsp110/105	5 G3|5 89.	heat shock 105kDa/110kDa protein 1	Mm.270681	ENSMUST00000202361	GO:0000166:nucleotide binding|GO:0005515:protein binding|GO:0005524:ATP binding|GO:0005576:extracellular region|GO:0005634:nucleus|GO:0005654:nucleoplasm|GO:0005737:cytoplasm|GO:0005737:cytoplasm|GO:0005829:cytosol|GO:0005874:microtubule|GO:0006986:response to unfolded protein|GO:0043014:alpha-tubulin binding|GO:0043524:negative regulation of neuron apoptotic process|GO:0045345:positive regulation of MHC class I biosynthetic process|GO:0045944:positive regulation of transcription from RNA polymerase II promoter|GO:0045944:positive regulation of transcription from RNA polymerase II promoter|GO:0051085:chaperone mediated protein folding requiring cofactor|GO:0051135:positive regulation of NK T cell activation|GO:0061098:positive regulation of protein tyrosine kinase activity|GO:0070062:extracellular exosome|GO:0070507:regulation of microtubule cytoskeleton organization|GO:1903748:negative regulation of establishment of protein localization to mitochondrion|GO:1903751:negative regulation of intrinsic apoptotic signaling pathway in response to hydrogen peroxide|GO:1903753:negative regulation of p38MAPK cascade|GO:2001234:negative regulation of apoptotic signaling pathway|	21322	chr5:-:149616844-149636336	NM_013559|NM_001347534	NM_013559(chr5:-:149616844-149636315)||NM_001347534(chr5:-:149616844-149636336)	11.3989	11.331	11.5026	11.3426	11.4611	11.8298	11.2342	11.0328	11.3524	11.8123	11.3469	11.818	11.9517	11.0994	11.5046	11.6022	11.5129	11.5815	11.2876	11.2647	11.8746	11.7791	11.819	11.6671	12.0984	12.1307	11.1727	11.4159	10.9964	11.2149	11.1838	11.6187	11.2787	10.7191	10.647	10.9159	11.1696	10.2017	10.5708	11.0248	10.814	10.4022	11.3355	10.9293	10.0044	11.1425	10.1315	11.0589	10.8839	10.4785	9.9176	10.192	10.9407	10.3804	10.696	9.79004	10.545
Htatip2	NM_016865	chr7	+	49759105	49773999	1409	53415	-	AW111545|Cc3|Tip30	7|7 B4	HIV-1 Tat interactive protein 2	Mm.20801	ENSMUST00000085272	GO:0001525:angiogenesis|GO:0004674:protein serine/threonine kinase activity|GO:0005634:nucleus|GO:0005635:nuclear envelope|GO:0005635:nuclear envelope|GO:0005737:cytoplasm|GO:0005737:cytoplasm|GO:0005829:cytosol|GO:0006915:apoptotic process|GO:0007275:multicellular organism development|GO:0016020:membrane|GO:0016491:oxidoreductase activity|GO:0016620:oxidoreductase activity, acting on the aldehyde or oxo group of donors, NAD or NADP as acceptor|GO:0030154:cell differentiation|GO:0043068:positive regulation of programmed cell death|GO:0045765:regulation of angiogenesis|GO:0045765:regulation of angiogenesis|GO:0046022:positive regulation of transcription from RNA polymerase II promoter during mitotic cell cycle|GO:0046777:protein autophosphorylation|GO:0051170:nuclear import|GO:0051170:nuclear import|GO:0051287:NAD binding|GO:0055114:oxidation-reduction process|	4676	chr7:+:49759105-49773999	NM_001146049|NM_001146052|NM_001146050|NM_001146053|NM_016865	NM_001146049(chr7:+:49759105-49773999)||NM_001146052(chr7:+:49759511-49773999)||NM_001146050(chr7:+:49759105-49773999)||NM_001146053(chr7:+:49759105-49773999)||NM_016865(chr7:+:49759105-49773999)	10.1498	9.37007	10.1199	10.3399	9.80663	10.1778	9.2507	9.95338	10.4611	10.3819	9.67138	10.4017	10.2275	9.20725	9.62941	10.1972	9.8969	9.78405	10.3169	10.5108	9.69734	9.68148	9.17141	9.53047	9.36209	9.64435	10.5697	11.1737	10.7907	10.3999	10.6966	10.6344	10.4633	10.6182	10.5216	10.8351	10.3506	10.0511	10.2632	10.414	10.4193	10.2612	10.8803	11.1357	10.998	10.3566	11.1215	10.4915	10.4232	10.0975	9.9892	10.1553	10.3394	10.2789	10.7399	10.9131	10.2634
Htatsf1	NM_029371	chrX	+	57053833	57067182	2778	72459	-	1600023H17Rik|2600017A12Rik|2700077B20Rik|TAT-SF1	X|X A6	HIV TAT specific factor 1	Mm.2152	ENSMUST00000088652	GO:0000166:nucleotide binding|GO:0000398:mRNA splicing, via spliceosome|GO:0003676:nucleic acid binding|GO:0003723:RNA binding|GO:0003723:RNA binding|GO:0005634:nucleus|GO:0005654:nucleoplasm|GO:0005684:U2-type spliceosomal complex|GO:0005686:U2 snRNP|GO:0006351:transcription, DNA-templated|GO:0006355:regulation of transcription, DNA-templated|	40950	chrX:+:57053833-57067182	NM_028242|NM_029371	NM_028242(chrX:+:57053569-57067182)||NM_029371(chrX:+:57053833-57067182)	11.2897	10.2288	9.50735	9.84891	9.54255	11.5693	10.0117	10.0476	9.96318	9.32324	10.4624	10.2544	11.7244	9.93576	9.68818	10.4929	9.9193	10.1115	10.1693	10.0361	9.96064	9.78923	10.0887	10.297	10.2114	9.82794	11.8405	11.6458	11.53	11.6846	11.5447	10.8052	11.3188	11.6121	11.7954	11.3665	11.6378	11.2417	11.5278	11.1021	11.3312	11.0575	11.8758	10.4429	11.3372	11.6849	11.6024	11.4738	11.045	11.0983	10.8775	11.5926	11.7283	11.3393	11.2029	10.8236	11.2714
Htr2b	NM_008311	chr1	-	86099036	86111970	2072	15559	-	5-HT2B|AJ012488|AV377389	1|1 C5	5-hydroxytryptamine (serotonin) receptor 2B	Mm.439747	ENSMUST00000027431	GO:0001755:neural crest cell migration|GO:0001819:positive regulation of cytokine production|GO:0001938:positive regulation of endothelial cell proliferation|GO:0001938:positive regulation of endothelial cell proliferation|GO:0001965:G-protein alpha-subunit binding|GO:0002031:G-protein coupled receptor internalization|GO:0003007:heart morphogenesis|GO:0003300:cardiac muscle hypertrophy|GO:0004871:signal transducer activity|GO:0004930:G-protein coupled receptor activity|GO:0004993:G-protein coupled serotonin receptor activity|GO:0004993:G-protein coupled serotonin receptor activity|GO:0004993:G-protein coupled serotonin receptor activity|GO:0005096:GTPase activator activity|GO:0005737:cytoplasm|GO:0005737:cytoplasm|GO:0005886:plasma membrane|GO:0005886:plasma membrane|GO:0006182:cGMP biosynthetic process|GO:0006874:cellular calcium ion homeostasis|GO:0006939:smooth muscle contraction|GO:0007165:signal transduction|GO:0007186:G-protein coupled receptor signaling pathway|GO:0007202:activation of phospholipase C activity|GO:0007205:protein kinase C-activating G-protein coupled receptor signaling pathway|GO:0007208:phospholipase C-activating serotonin receptor signaling pathway|GO:0007210:serotonin receptor signaling pathway|GO:0007507:heart development|GO:0007610:behavior|GO:0008144:drug binding|GO:0008144:drug binding|GO:0008284:positive regulation of cell proliferation|GO:0010507:negative regulation of autophagy|GO:0010513:positive regulation of phosphatidylinositol biosynthetic process|GO:0014033:neural crest cell differentiation|GO:0014065:phosphatidylinositol 3-kinase signaling|GO:0014827:intestine smooth muscle contraction|GO:0016020:membrane|GO:0016021:integral component of membrane|GO:0016310:phosphorylation|GO:0019722:calcium-mediated signaling|GO:0030054:cell junction|GO:0030425:dendrite|GO:0030594:neurotransmitter receptor activity|GO:0034220:ion transmembrane transport|GO:0042310:vasoconstriction|GO:0042493:response to drug|GO:0042493:response to drug|GO:0043005:neuron projection|GO:0043025:neuronal cell body|GO:0043066:negative regulation of apoptotic process|GO:0043406:positive regulation of MAP kinase activity|GO:0045202:synapse|GO:0048598:embryonic morphogenesis|GO:0050715:positive regulation of cytokine secretion|GO:0050795:regulation of behavior|GO:0050795:regulation of behavior|GO:0051000:positive regulation of nitric-oxide synthase activity|GO:0051209:release of sequestered calcium ion into cytosol|GO:0051209:release of sequestered calcium ion into cytosol|GO:0051378:serotonin binding|GO:0051378:serotonin binding|GO:0051781:positive regulation of cell division|GO:0060548:negative regulation of cell death|GO:0070371:ERK1 and ERK2 cascade|GO:0070371:ERK1 and ERK2 cascade|GO:0070374:positive regulation of ERK1 and ERK2 cascade|GO:0070528:protein kinase C signaling|GO:0071418:cellular response to amine stimulus|GO:0071502:cellular response to temperature stimulus|GO:1904015:cellular response to serotonin|	55492	chr1:-:86099036-86111970	NM_008311	NM_008311(chr1:-:86099036-86111970)	8.65264	5.56176	7.55945	7.38766	8.69703	8.0206	6.19625	6.60247	7.4392	9.24401	7.4209	8.68323	8.22076	5.95348	6.66516	8.18015	7.89656	7.28938	8.76576	8.98667	7.07491	7.16999	6.24744	7.44841	7.13932	7.44629	5.41982	6.44937	6.78369	6.52559	10.0251	10.5707	8.12388	9.25433	7.8867	9.04743	7.31485	7.12171	8.47085	7.89431	5.94496	7.6474	7.99184	9.66546	8.85792	8.98596	8.63721	5.59919	9.69656	8.9768	10.2033	7.22397	7.45371	7.01625	9.5398	7.52524	7.94404
Htra1	NM_019564	chr7	+	130936202	130985658	2039	56213	-	AI429470|HTRA|L56|Prss11|RSPP11	7|7 F3	HtrA serine peptidase 1	Mm.30156	ENSMUST00000006367	GO:0001558:regulation of cell growth|GO:0001890:placenta development|GO:0004252:serine-type endopeptidase activity|GO:0005515:protein binding|GO:0005520:insulin-like growth factor binding|GO:0005576:extracellular region|GO:0005615:extracellular space|GO:0005737:cytoplasm|GO:0005886:plasma membrane|GO:0006508:proteolysis|GO:0008233:peptidase activity|GO:0008236:serine-type peptidase activity|GO:0016020:membrane|GO:0016787:hydrolase activity|GO:0019838:growth factor binding|GO:0030512:negative regulation of transforming growth factor beta receptor signaling pathway|GO:0030514:negative regulation of BMP signaling pathway|GO:0031012:extracellular matrix|GO:0031012:extracellular matrix|GO:0050679:positive regulation of epithelial cell proliferation|GO:0050687:negative regulation of defense response to virus|GO:0060718:chorionic trophoblast cell differentiation|GO:0070062:extracellular exosome|	31114	chr7:+:130936202-130985658	NM_019564	NM_019564(chr7:+:130936202-130985658)	16.3171	11.5785	15.9384	15.5401	17.2205	17.3811	12.9435	13.0569	15.204	17.0032	12.1664	17.0919	17.1163	13.6448	15.3678	15.9527	15.6623	15.8062	15.6067	15.5184	15.698	14.8585	13.6212	15.0284	15.6067	16.1511	10.1177	8.81849	9.8451	10.8859	13.0705	13.9748	11.5908	12.9072	11.7265	11.478	11.9654	9.88427	9.64871	12.6846	10.8353	12.0538	14.1223	12.6813	11.2156	11.661	10.6005	10.854	9.36572	11.8422	9.88439	11.1051	10.5693	9.90741	11.3465	10.2491	11.6035
Htra2	NM_019752	chr6	-	83051266	83054571	1724	64704	-	AI481710|Omi|Prss25|mnd2	6 C3|6 35.	HtrA serine peptidase 2	Mm.21880	ENSMUST00000089645	GO:0000785:chromatin|GO:0004252:serine-type endopeptidase activity|GO:0005515:protein binding|GO:0005634:nucleus|GO:0005739:mitochondrion|GO:0005739:mitochondrion|GO:0005758:mitochondrial intermembrane space|GO:0005829:cytosol|GO:0005856:cytoskeleton|GO:0006508:proteolysis|GO:0006508:proteolysis|GO:0006915:apoptotic process|GO:0007005:mitochondrion organization|GO:0007628:adult walking behavior|GO:0008233:peptidase activity|GO:0008233:peptidase activity|GO:0008236:serine-type peptidase activity|GO:0008344:adult locomotory behavior|GO:0008630:intrinsic apoptotic signaling pathway in response to DNA damage|GO:0009898:cytoplasmic side of plasma membrane|GO:0010822:positive regulation of mitochondrion organization|GO:0010942:positive regulation of cell death|GO:0016020:membrane|GO:0016021:integral component of membrane|GO:0016787:hydrolase activity|GO:0030900:forebrain development|GO:0034599:cellular response to oxidative stress|GO:0034599:cellular response to oxidative stress|GO:0034605:cellular response to heat|GO:0035458:cellular response to interferon-beta|GO:0035631:CD40 receptor complex|GO:0040014:regulation of multicellular organism growth|GO:0043065:positive regulation of apoptotic process|GO:0043065:positive regulation of apoptotic process|GO:0043280:positive regulation of cysteine-type endopeptidase activity involved in apoptotic process|GO:0044257:cellular protein catabolic process|GO:0048666:neuron development|GO:0060548:negative regulation of cell death|GO:0071300:cellular response to retinoic acid|GO:0071363:cellular response to growth factor stimulus|GO:0097193:intrinsic apoptotic signaling pathway|GO:1903955:positive regulation of protein targeting to mitochondrion|GO:1904924:negative regulation of mitophagy in response to mitochondrial depolarization|GO:2001241:positive regulation of extrinsic apoptotic signaling pathway in absence of ligand|GO:2001269:positive regulation of cysteine-type endopeptidase activity involved in apoptotic signaling pathway|	113300	chr6:-:83051266-83054571	NM_019752	NM_019752(chr6:-:83051266-83054571)	9.34734	9.49265	9.42084	9.80418	9.38613	8.92555	9.13912	9.84491	9.9839	9.8983	9.52916	9.34186	9.4168	9.68064	9.62623	9.29619	9.51912	9.29722	9.21713	9.31367	9.27925	9.25837	9.20399	9.1921	8.97368	8.87801	8.48446	8.81976	8.11355	8.10876	8.65007	9.58207	8.79844	8.17312	8.14821	7.91527	7.7915	7.65727	8.2215	8.03099	7.83177	7.99599	8.73542	8.45561	8.0604	8.6707	8.26952	8.12046	8.9397	8.20033	8.22389	8.25	8.23633	8.0335	8.20519	8.28536	8.22814
Htra3	NM_030127	chr5	-	35652025	35679780	2745	78558	-	2210021K23Rik|9530081K03Rik|Prsp|Tasp	5|5 B3	HtrA serine peptidase 3	Mm.274255	ENSMUST00000114233	GO:0001558:regulation of cell growth|GO:0004175:endopeptidase activity|GO:0004252:serine-type endopeptidase activity|GO:0005515:protein binding|GO:0005520:insulin-like growth factor binding|GO:0005576:extracellular region|GO:0006508:proteolysis|GO:0006508:proteolysis|GO:0008233:peptidase activity|GO:0008236:serine-type peptidase activity|GO:0008236:serine-type peptidase activity|GO:0016787:hydrolase activity|GO:0030512:negative regulation of transforming growth factor beta receptor signaling pathway|GO:0030514:negative regulation of BMP signaling pathway|	12697	chr5:-:35652025-35679780	NM_001042615|NM_030127	NM_001042615(chr5:-:35661558-35679780)||NM_030127(chr5:-:35652025-35679780)	14.6142	10.8016	15.2772	14.5848	16.4559	15.4836	12.0492	12.0629	14.0558	16.2907	15.0787	15.917	15.5315	13.1379	14.8807	15.183	15.2248	15.2632	14.624	14.763	15.5258	15.2579	15.0227	14.763	15.0227	15.7678	10.8008	10.2335	11.8949	11.2762	14.5641	16.0446	14.2431	14.6142	13.4414	13.2676	12.7813	11.5596	12.9276	13.8781	11.6666	13.2523	13.9477	12.6014	12.787	15.009	12.4707	10.8558	14.2806	14.064	13.5127	12.9305	12.4781	10.8035	11.8184	11.052	13.1747
Htt	NM_010414	chr5	+	34761739	34912534	13219	15194	-	AI256365|C430023I11Rik|Hd|Hdh|IT15	5 B2|5 17.	huntingtin	Mm.209071	ENSMUST00000080036	GO:0000050:urea cycle|GO:0000052:citrulline metabolic process|GO:0000132:establishment of mitotic spindle orientation|GO:0002039:p53 binding|GO:0005102:receptor binding|GO:0005515:protein binding|GO:0005522:profilin binding|GO:0005634:nucleus|GO:0005634:nucleus|GO:0005654:nucleoplasm|GO:0005737:cytoplasm|GO:0005737:cytoplasm|GO:0005770:late endosome|GO:0005776:autophagosome|GO:0005783:endoplasmic reticulum|GO:0005794:Golgi apparatus|GO:0005814:centriole|GO:0005814:centriole|GO:0005829:cytosol|GO:0006839:mitochondrial transport|GO:0006888:ER to Golgi vesicle-mediated transport|GO:0006890:retrograde vesicle-mediated transport, Golgi to ER|GO:0006915:apoptotic process|GO:0007005:mitochondrion organization|GO:0007029:endoplasmic reticulum organization|GO:0007030:Golgi organization|GO:0007212:dopamine receptor signaling pathway|GO:0007283:spermatogenesis|GO:0007369:gastrulation|GO:0007417:central nervous system development|GO:0007420:brain development|GO:0007569:cell aging|GO:0007611:learning or memory|GO:0007612:learning|GO:0007625:grooming behavior|GO:0007626:locomotory behavior|GO:0008088:axo-dendritic transport|GO:0008134:transcription factor binding|GO:0008306:associative learning|GO:0008340:determination of adult lifespan|GO:0008542:visual learning|GO:0009653:anatomical structure morphogenesis|GO:0009790:embryo development|GO:0009952:anterior/posterior pattern specification|GO:0014069:postsynaptic density|GO:0016197:endosomal transport|GO:0016234:inclusion body|GO:0019244:lactate biosynthetic process from pyruvate|GO:0019805:quinolinate biosynthetic process|GO:0019900:kinase binding|GO:0021756:striatum development|GO:0021988:olfactory lobe development|GO:0021990:neural plate formation|GO:0022008:neurogenesis|GO:0030072:peptide hormone secretion|GO:0030073:insulin secretion|GO:0030136:clathrin-coated vesicle|GO:0030424:axon|GO:0030424:axon|GO:0030425:dendrite|GO:0030659:cytoplasmic vesicle membrane|GO:0031410:cytoplasmic vesicle|GO:0031587:positive regulation of inositol 1,4,5-trisphosphate-sensitive calcium-release channel activity|GO:0034452:dynactin binding|GO:0034504:protein localization to nucleus|GO:0035176:social behavior|GO:0042297:vocal learning|GO:0042445:hormone metabolic process|GO:0042802:identical protein binding|GO:0043025:neuronal cell body|GO:0043066:negative regulation of apoptotic process|GO:0043234:protein complex|GO:0043524:negative regulation of neuron apoptotic process|GO:0044325:ion channel binding|GO:0045505:dynein intermediate chain binding|GO:0045724:positive regulation of cilium assembly|GO:0045724:positive regulation of cilium assembly|GO:0046902:regulation of mitochondrial membrane permeability|GO:0047496:vesicle transport along microtubule|GO:0047496:vesicle transport along microtubule|GO:0048167:regulation of synaptic plasticity|GO:0048341:paraxial mesoderm formation|GO:0048487:beta-tubulin binding|GO:0048666:neuron development|GO:0048666:neuron development|GO:0050809:diazepam binding|GO:0051028:mRNA transport|GO:0051402:neuron apoptotic process|GO:0051592:response to calcium ion|GO:0051881:regulation of mitochondrial membrane potential|GO:0051938:L-glutamate import|GO:0055072:iron ion homeostasis|GO:0071539:protein localization to centrosome|GO:0071598:neuronal ribonucleoprotein granule|GO:0097060:synaptic membrane|GO:1901215:negative regulation of neuron death|GO:1902857:positive regulation of non-motile cilium assembly|GO:1903599:positive regulation of mitophagy|GO:1904504:positive regulation of lipophagy|GO:1904580:regulation of intracellular mRNA localization|GO:1905337:positive regulation of aggrephagy|GO:2000117:negative regulation of cysteine-type endopeptidase activity|GO:2001237:negative regulation of extrinsic apoptotic signaling pathway|	1593	chr5:+:34761739-34912534	NM_010414	NM_010414(chr5:+:34761739-34912534)	9.80895	10.5053	9.82128	9.27788	10.1624	10.0203	10.0556	9.35261	8.83704	9.17877	9.79657	9.80076	9.63787	10.0317	9.77408	9.43695	9.78019	9.92338	9.61466	9.7276	9.99176	10.4078	10.4909	10.0756	10.4245	10.4408	9.63418	8.8672	8.80676	9.90875	9.48222	9.74464	9.5012	9.62253	9.90794	9.2459	9.80323	9.53552	9.71762	9.60244	9.51121	9.31383	9.88421	8.40713	8.82496	9.9725	9.01846	9.54108	9.82458	9.77755	9.17536	10.0222	10.2755	9.63464	9.45539	9.19907	9.44615
Hunk	NM_015755	chr16	+	90386396	90499553	5009	26559	-	Bstk1|Mak-v	16 C3.3|16	hormonally upregulated Neu-associated kinase	Mm.125874	ENSMUST00000065856	GO:0000166:nucleotide binding|GO:0004672:protein kinase activity|GO:0004674:protein serine/threonine kinase activity|GO:0005524:ATP binding|GO:0005622:intracellular|GO:0005634:nucleus|GO:0005737:cytoplasm|GO:0006468:protein phosphorylation|GO:0016301:kinase activity|GO:0016310:phosphorylation|GO:0016740:transferase activity|GO:0035556:intracellular signal transduction|	8742	chr16:+:90386396-90499553	NM_015755	NM_015755(chr16:+:90386396-90499553)	8.21951	4.98519	4.36586	5.8979	4.60766	8.39236	5.75935	5.75665	6.81568	4.26477	7.1095	7.02189	8.675	5.19115	5.4641	6.31711	6.29483	6.18324	6.60128	6.83381	5.74326	5.09293	5.03473	6.20511	6.22609	5.81196	9.39397	9.45537	8.66127	9.32964	9.05287	8.38951	8.74238	9.47945	9.38747	8.36923	9.12457	8.85918	8.67317	8.90181	8.45715	8.01249	9.62099	8.76511	8.09742	8.64258	8.37286	8.87201	8.04224	8.70174	7.70984	8.60087	8.79449	8.03954	7.07852	8.73702	7.60383
Hus1	NM_008316	chr11	-	8993136	9011191	4640	15574	-	-	11 A1|11 5	HUS1 checkpoint clamp component	Mm.42201	ENSMUST00000020683	GO:0000077:DNA damage checkpoint|GO:0000077:DNA damage checkpoint|GO:0000724:double-strand break repair via homologous recombination|GO:0001932:regulation of protein phosphorylation|GO:0005634:nucleus|GO:0005730:nucleolus|GO:0005737:cytoplasm|GO:0006281:DNA repair|GO:0006289:nucleotide-excision repair|GO:0006468:protein phosphorylation|GO:0006468:protein phosphorylation|GO:0006974:cellular response to DNA damage stimulus|GO:0007093:mitotic cell cycle checkpoint|GO:0008156:negative regulation of DNA replication|GO:0009411:response to UV|GO:0009411:response to UV|GO:0009790:embryo development|GO:0030896:checkpoint clamp complex|GO:0031573:intra-S DNA damage checkpoint|GO:0033314:mitotic DNA replication checkpoint|GO:0035861:site of double-strand break|GO:0044778:meiotic DNA integrity checkpoint|GO:0071479:cellular response to ionizing radiation|	37932	chr11:-:8993136-9011191	NR_130178|NM_001303532|NM_001303610|NM_008316	NR_130178(chr11:-:8993136-9011191)||NM_001303532(chr11:-:8993136-9011191)||NM_001303610(chr11:-:8993136-9011191)||NM_008316(chr11:-:8993136-9011191)	8.77628	8.69004	8.44761	8.36958	8.39629	8.899	8.72046	8.87704	8.54742	8.4204	8.74874	8.5854	8.6612	8.62954	8.79089	8.40187	8.68515	8.82557	8.44875	8.48626	8.47217	8.61642	8.73732	8.67187	8.66707	8.41406	9.35468	9.47825	9.27311	8.95479	8.27948	8.53409	8.86759	8.58666	9.16661	8.76988	8.93104	8.83443	9.14094	8.86466	8.8313	8.45221	9.01727	8.22784	8.42138	8.80599	8.77628	8.97937	8.58271	8.61531	8.15659	8.35692	8.95259	8.88338	8.30093	8.66154	7.75469
Huwe1	NM_021523	chrX	+	151803281	151935417	14624	59026	-	5430439H10Rik|AU041296|Arf-bp1|C430014N20Rik|C80292|Gm1718|Ib772|LASU1|Mule|Ureb1	X|X F3	HECT, UBA and WWE domain containing 1	Mm.27372	ENSMUST00000026292	GO:0000209:protein polyubiquitination|GO:0003677:DNA binding|GO:0003723:RNA binding|GO:0004842:ubiquitin-protein transferase activity|GO:0005654:nucleoplasm|GO:0005737:cytoplasm|GO:0005829:cytosol|GO:0006281:DNA repair|GO:0006284:base-excision repair|GO:0006513:protein monoubiquitination|GO:0006974:cellular response to DNA damage stimulus|GO:0016020:membrane|GO:0016574:histone ubiquitination|GO:0016740:transferase activity|GO:0030154:cell differentiation|GO:0070062:extracellular exosome|GO:1903955:positive regulation of protein targeting to mitochondrion|	45994	chrX:+:151803281-151935417	NM_021523	NM_021523(chrX:+:151803281-151935417)	12.201	12.9608	12.1647	11.8547	12.5904	12.4742	12.3697	11.4708	11.3766	11.6515	12.0702	12.3952	12.126	12.2496	12.3841	11.7975	12.461	12.5702	11.9242	11.8684	12.2624	12.4605	12.7037	12.8488	13.0232	12.8189	12.2091	10.9494	11.4187	12.4491	12.0181	11.9974	12.24	11.9223	12.4684	11.5367	12.9583	12.3832	12.2325	11.7616	12.2175	11.6858	12.4402	11.2172	10.8936	12.6214	11.2844	12.1322	12.1049	12.6306	11.9179	12.7736	12.8679	11.8258	11.1524	11.3272	11.1432
Hvcn1	NM_028752	chr5	+	122210286	122242297	2652	74096	-	0610039P13Rik|AI450555|BTS|HV1|Vsop.|mVSOP	5|5 F	hydrogen voltage-gated channel 1	Mm.28804	ENSMUST00000072602	GO:0005216:ion channel activity|GO:0005244:voltage-gated ion channel activity|GO:0005886:plasma membrane|GO:0005887:integral component of plasma membrane|GO:0006810:transport|GO:0006811:ion transport|GO:0009268:response to pH|GO:0010043:response to zinc ion|GO:0010043:response to zinc ion|GO:0015992:proton transport|GO:0015992:proton transport|GO:0016020:membrane|GO:0016021:integral component of membrane|GO:0016021:integral component of membrane|GO:0030171:voltage-gated proton channel activity|GO:0030171:voltage-gated proton channel activity|GO:0034765:regulation of ion transmembrane transport|GO:0055085:transmembrane transport|GO:0071294:cellular response to zinc ion|GO:0071467:cellular response to pH|	12535	chr5:+:122210286-122242297	NM_001042489|NM_028752	NM_001042489(chr5:+:122209728-122242297)||NM_028752(chr5:+:122210286-122242297)	6.62611	6.83342	7.82523	6.93703	6.73557	7.04692	7.04661	7.05369	7.11962	7.08124	6.78193	6.91066	7.60115	7.04157	7.29007	6.84623	6.68136	6.75774	6.2247	6.1534	7.57528	7.05986	7.16193	6.40741	5.97635	5.89409	7.36419	7.67448	7.34798	6.63302	7.05806	6.25941	7.32001	7.33693	7.27516	7.85751	7.5648	7.81318	7.92986	6.86234	6.98883	6.88337	7.39895	6.88844	7.19312	7.62417	6.14548	6.94316	7.0625	7.59207	5.25306	7.59429	8.27837	7.85858	5.38915	6.30406	7.07778
Hyal1	NM_001331161	chr9	+	107576926	107581699	2695	15586	-	Hya1|Hyal-1	9 F1|9 58.	hyaluronoglucosaminidase 1	Mm.475658	ENSMUST00000010195	GO:0000302:response to reactive oxygen species|GO:0001618:virus receptor activity|GO:0003824:catalytic activity|GO:0004415:hyalurononglucosaminidase activity|GO:0005576:extracellular region|GO:0005615:extracellular space|GO:0005737:cytoplasm|GO:0005764:lysosome|GO:0005975:carbohydrate metabolic process|GO:0006954:inflammatory response|GO:0008134:transcription factor binding|GO:0008152:metabolic process|GO:0009615:response to virus|GO:0009615:response to virus|GO:0010634:positive regulation of epithelial cell migration|GO:0016787:hydrolase activity|GO:0016798:hydrolase activity, acting on glycosyl bonds|GO:0030212:hyaluronan metabolic process|GO:0030213:hyaluronan biosynthetic process|GO:0030214:hyaluronan catabolic process|GO:0030307:positive regulation of cell growth|GO:0030308:negative regulation of cell growth|GO:0031410:cytoplasmic vesicle|GO:0036117:hyaluranon cable|GO:0036120:cellular response to platelet-derived growth factor stimulus|GO:0044344:cellular response to fibroblast growth factor stimulus|GO:0045766:positive regulation of angiogenesis|GO:0045785:positive regulation of cell adhesion|GO:0045927:positive regulation of growth|GO:0046677:response to antibiotic|GO:0050501:hyaluronan synthase activity|GO:0050679:positive regulation of epithelial cell proliferation|GO:0060272:embryonic skeletal joint morphogenesis|GO:0070062:extracellular exosome|GO:0071347:cellular response to interleukin-1|GO:0071467:cellular response to pH|GO:0071493:cellular response to UV-B|GO:1900106:positive regulation of hyaluranon cable assembly|	5277	chr9:+:107576926-107581699	NM_008317|NM_001331161	NM_008317(chr9:+:107576926-107580133)||NM_001331161(chr9:+:107576926-107581699)	8.47772	7.23775	8.7405	8.38284	8.98533	8.69723	7.40582	6.9123	7.91269	9.55217	5.99303	9.7677	8.83929	7.60907	8.37791	8.36055	8.62381	8.42597	8.27865	8.77515	8.91005	8.13024	7.61621	8.46954	8.64926	9.05741	5.96894	6.02659	5.78653	5.61651	6.88001	8.25428	6.71036	6.15662	5.98933	5.82752	5.9347	6.16821	6.45952	6.52321	6.04643	7.02127	6.21525	6.96448	6.04741	7.32446	6.09174	5.12356	7.12126	7.08715	6.64138	5.96446	6.87875	6.48173	5.5928	5.07427	3.84029
Hyal2	NM_010489	chr9	+	107569162	107572778	1849	15587	-	AI256841|AU020858|AW555733	9 F1|9 58.	hyaluronoglucosaminidase 2	Mm.4834	ENSMUST00000010191	GO:0000139:Golgi membrane|GO:0000139:Golgi membrane|GO:0000302:response to reactive oxygen species|GO:0001105:RNA polymerase II transcription coactivator activity|GO:0001618:virus receptor activity|GO:0001618:virus receptor activity|GO:0002244:hematopoietic progenitor cell differentiation|GO:0003824:catalytic activity|GO:0004415:hyalurononglucosaminidase activity|GO:0005540:hyaluronic acid binding|GO:0005540:hyaluronic acid binding|GO:0005737:cytoplasm|GO:0005764:lysosome|GO:0005829:cytosol|GO:0005886:plasma membrane|GO:0005902:microvillus|GO:0005975:carbohydrate metabolic process|GO:0006027:glycosaminoglycan catabolic process|GO:0008152:metabolic process|GO:0009615:response to virus|GO:0009615:response to virus|GO:0009986:cell surface|GO:0009986:cell surface|GO:0010259:multicellular organism aging|GO:0010764:negative regulation of fibroblast migration|GO:0016020:membrane|GO:0016324:apical plasma membrane|GO:0016787:hydrolase activity|GO:0016798:hydrolase activity, acting on glycosyl bonds|GO:0019064:fusion of virus membrane with host plasma membrane|GO:0019087:transformation of host cell by virus|GO:0019899:enzyme binding|GO:0019899:enzyme binding|GO:0030139:endocytic vesicle|GO:0030214:hyaluronan catabolic process|GO:0030214:hyaluronan catabolic process|GO:0030294:receptor signaling protein tyrosine kinase inhibitor activity|GO:0030308:negative regulation of cell growth|GO:0030971:receptor tyrosine kinase binding|GO:0031225:anchored component of membrane|GO:0031362:anchored component of external side of plasma membrane|GO:0031362:anchored component of external side of plasma membrane|GO:0031410:cytoplasmic vesicle|GO:0033906:hyaluronoglucuronidase activity|GO:0042117:monocyte activation|GO:0042117:monocyte activation|GO:0042307:positive regulation of protein import into nucleus|GO:0043407:negative regulation of MAP kinase activity|GO:0044344:cellular response to fibroblast growth factor stimulus|GO:0045121:membrane raft|GO:0045121:membrane raft|GO:0045944:positive regulation of transcription from RNA polymerase II promoter|GO:0046658:anchored component of plasma membrane|GO:0046658:anchored component of plasma membrane|GO:0046718:viral entry into host cell|GO:0048471:perinuclear region of cytoplasm|GO:0048705:skeletal system morphogenesis|GO:0050431:transforming growth factor beta binding|GO:0050729:positive regulation of inflammatory response|GO:0050729:positive regulation of inflammatory response|GO:0051607:defense response to virus|GO:0051898:negative regulation of protein kinase B signaling|GO:0060586:multicellular organismal iron ion homeostasis|GO:0061099:negative regulation of protein tyrosine kinase activity|GO:0071347:cellular response to interleukin-1|GO:0071493:cellular response to UV-B|GO:0071560:cellular response to transforming growth factor beta stimulus|GO:0071560:cellular response to transforming growth factor beta stimulus|GO:0090575:RNA polymerase II transcription factor complex|GO:2000484:positive regulation of interleukin-8 secretion|GO:2000484:positive regulation of interleukin-8 secretion|GO:2000778:positive regulation of interleukin-6 secretion|GO:2000778:positive regulation of interleukin-6 secretion|GO:2001238:positive regulation of extrinsic apoptotic signaling pathway|GO:2001238:positive regulation of extrinsic apoptotic signaling pathway|	7776	chr9:+:107569162-107572778	NM_010489	NM_010489(chr9:+:107569162-107572778)	9.44544	9.60249	10.0239	9.5631	9.73127	9.31526	9.50883	9.77158	9.73766	10.1652	9.72705	9.92242	9.62325	9.58215	9.79255	9.98687	9.72202	9.75798	9.39946	9.63947	9.91563	9.72714	9.75797	9.60025	9.8208	9.94759	9.40553	8.9492	9.39623	9.63084	8.82716	9.626	9.26377	9.22673	8.87756	9.13231	9.23002	9.24228	9.11662	9.32056	9.38939	9.34749	8.72037	9.38716	9.44053	9.23957	9.30639	8.93703	8.91874	9.41162	9.36348	9.26489	9.35205	9.36934	8.76152	9.19863	9.66353
Hyi	NM_026601	chr4	+	118359998	118362744	927	68180	-	2700033B16Rik|6430559E15Rik|HT036	4|4 D2.1	hydroxypyruvate isomerase (putative)	Mm.193212	ENSMUST00000106393	GO:0005575:cellular_component|GO:0008150:biological_process|GO:0008903:hydroxypyruvate isomerase activity|GO:0016853:isomerase activity|		chr4:+:118359998-118362744	NR_003946|NM_026601	NR_003946(chr4:+:118359998-118362744)||NM_026601(chr4:+:118359998-118362744)	5.48226	7.00568	6.56391	6.72388	6.93018	4.0557	6.6793	7.16166	6.64054	6.83733	5.89215	6.87237	6.56121	6.9195	6.68026	5.54782	6.18424	5.84073	6.0451	6.80019	6.2627	6.94875	6.47595	6.39832	6.17348	5.44037	7.34047	6.70014	7.24194	7.33008	5.46404	6.49579	7.22796	7.00485	7.3157	7.49004	7.0412	6.56214	7.35831	6.99224	7.25674	6.95722	7.22034	6.87374	8.08234	7.11416	7.68459	6.98147	6.23629	7.25096	7.83321	7.51022	7.03443	7.09891	8.04265	8.08839	8.12367
Hykk	NM_177351	chr9	+	54917289	54949924	5103	235386	-	Agphd1|C630028N24Rik	9|9 B	hydroxylysine kinase 1	Mm.259334	ENSMUST00000039742	GO:0003674:molecular_function|GO:0005575:cellular_component|GO:0005737:cytoplasm|GO:0008150:biological_process|GO:0016301:kinase activity|GO:0016310:phosphorylation|GO:0016740:transferase activity|GO:0047992:hydroxylysine kinase activity|	16057	chr9:+:54917289-54949924	NM_177351	NM_177351(chr9:+:54917289-54949924)	3.77739	6.70529	5.79871	6.10688	5.85548	3.68327	5.88566	5.48495	5.54726	5.42053	5.76758	6.1874	5.55843	6.07089	5.85756	6.07105	5.0092	5.47622	4.7756	4.98359	5.87194	5.92265	6.37698	5.41914	5.47058	5.74168	6.97651	6.19423	5.55192	7.23137	5.11684	5.03381	5.13847	5.62091	6.1297	5.91858	5.89292	5.55192	6.49372	6.74816	6.2907	5.55639	6.05343	5.28237	4.60891	5.90823	4.74721	6.45502	4.63969	6.09744	5.64713	5.52014	6.07753	6.30238	5.21273	3.26197	6.14577
Hyls1	NM_029762	chr9	-	35560820	35570069	1643	76832	-	3010015K02Rik	9|9 A4	hydrolethalus syndrome 1	Mm.482285	ENSMUST00000115110	GO:0003674:molecular_function|GO:0005634:nucleus|GO:0005737:cytoplasm|GO:0005813:centrosome|GO:0005829:cytosol|GO:0005886:plasma membrane|GO:0008150:biological_process|	82283	chr9:-:35560820-35570069	NM_029762	NM_029762(chr9:-:35560820-35570069)	6.46474	6.82349	7.03239	7.06107	5.97969	5.93105	6.72237	7.20704	7.66557	7.10998	6.53053	7.75657	5.93476	6.95116	6.64241	7.4937	7.16923	6.95945	7.32644	6.48274	6.8565	7.1868	6.33465	5.77617	6.28431	6.74854	7.32342	7.73861	7.75946	6.63155	6.14954	6.27017	6.0168	5.92883	6.60163	7.14532	5.9478	6.04758	6.23898	6.93971	6.71865	6.01538	7.65081	7.76064	7.3159	5.79287	7.03001	7.28754	6.79975	5.75137	6.59297	5.97597	6.15986	5.88848	7.47825	6.88618	6.83066
Hyou1	NM_021395	chr9	+	44379489	44392369	4432	12282	-	AI415631|CBP-140|Cab140|Grp170|Orp150	9|9 A5.2	hypoxia up-regulated 1	Mm.116721	ENSMUST00000066601	GO:0000166:nucleotide binding|GO:0001666:response to hypoxia|GO:0002931:response to ischemia|GO:0005524:ATP binding|GO:0005783:endoplasmic reticulum|GO:0005790:smooth endoplasmic reticulum|GO:0005925:focal adhesion|GO:0006888:ER to Golgi vesicle-mediated transport|GO:0016020:membrane|GO:0034663:endoplasmic reticulum chaperone complex|GO:0043066:negative regulation of apoptotic process|GO:0070062:extracellular exosome|GO:0071456:cellular response to hypoxia|GO:1903298:negative regulation of hypoxia-induced intrinsic apoptotic signaling pathway|GO:1903382:negative regulation of endoplasmic reticulum stress-induced neuron intrinsic apoptotic signaling pathway|	4658	chr9:+:44379489-44392369	NM_021395	NM_021395(chr9:+:44379489-44392369)	12.4334	13.3125	12.4	12.2004	13.25	13.0238	12.9328	12.6306	12.1016	12.8362	12.7982	12.7951	13.1238	13.0709	12.7058	12.5684	12.545	12.7476	12.0459	11.8607	13.1426	13.0514	13.2205	12.3798	12.9434	12.9555	13.6004	13.157	12.9942	12.3768	11.854	12.2668	12.9976	12.3147	12.6751	12.4509	12.7586	12.2704	12.6923	12.3448	12.3743	12.3605	13.216	11.2541	11.5114	13.2539	11.6638	12.2323	12.2864	12.6981	11.7113	12.6057	13.3278	12.4024	11.5436	11.351	11.7045
Hypk	NM_026318	chr2	+	121457087	121458440	604	67693	-	2310003F16Rik|HSPC136	2|2 E5	huntingtin interacting protein K	Mm.330525	ENSMUST00000126764	GO:0005515:protein binding|GO:0005634:nucleus|GO:0005654:nucleoplasm|GO:0005737:cytoplasm|GO:0008150:biological_process|GO:0015630:microtubule cytoskeleton|	9498	chr2:+:121457087-121458440	NM_026318	NM_026318(chr2:+:121457087-121458440)	10.202	9.70625	10.0388	10.388	9.81684	9.57916	9.65634	10.5095	10.2446	10.1249	9.46782	9.51482	10.3028	10.0966	9.81554	10.4817	10.1311	10.2035	9.61284	10.3644	9.82762	9.95147	9.47689	9.98716	9.76923	9.58166	10.6117	10.2752	10.1986	9.86408	10.119	10.1274	9.91175	9.66483	9.81234	10.1628	9.71121	9.80832	9.6422	9.84029	9.89404	10.0888	10.3205	10.2895	9.9809	9.96329	10.5053	9.90596	9.90371	9.49907	9.98738	9.97513	9.6229	9.48157	9.93737	9.94599	10.6585
Iah1	NM_026347	chr12	+	21316391	21323607	926	67732	-	1500019E20Rik|4833421E05Rik	12|12 A1.3	isoamyl acetate-hydrolyzing esterase 1 homolog	Mm.335830	ENSMUST00000076813	GO:0003674:molecular_function|GO:0006629:lipid metabolic process|GO:0008150:biological_process|GO:0016042:lipid catabolic process|GO:0016787:hydrolase activity|GO:0070062:extracellular exosome|	41674	chr12:+:21316391-21323607	NM_026347	NM_026347(chr12:+:21316391-21323607)	9.37614	9.53268	10.0336	10.1263	9.42323	9.24386	9.6581	10.1604	10.2376	9.90894	9.45443	9.70515	9.64169	9.95729	9.81177	9.81138	9.33829	9.30012	9.4172	9.73876	9.5139	9.60138	9.45156	9.24754	9.03459	9.26751	9.17027	8.98451	9.28946	9.07454	9.50046	9.76873	9.1465	9.2889	8.99514	9.34105	8.93767	9.37227	8.83365	9.46073	9.18866	9.69405	9.15068	8.83403	9.75122	9.14539	9.40869	8.86148	8.84801	9.53805	9.26979	9.80029	9.38191	9.49411	9.85531	9.66839	10.3013
Iars	NM_172015	chr13	+	49682129	49734267	4396	105148	-	2510016L12Rik|AI327140|AU044614|E430001P04Rik|ILRS	13|13 A5	isoleucine-tRNA synthetase	Mm.21118	ENSMUST00000165316	GO:0000049:tRNA binding|GO:0000166:nucleotide binding|GO:0001649:osteoblast differentiation|GO:0002161:aminoacyl-tRNA editing activity|GO:0004812:aminoacyl-tRNA ligase activity|GO:0004822:isoleucine-tRNA ligase activity|GO:0004822:isoleucine-tRNA ligase activity|GO:0005524:ATP binding|GO:0005737:cytoplasm|GO:0005737:cytoplasm|GO:0005829:cytosol|GO:0006412:translation|GO:0006418:tRNA aminoacylation for protein translation|GO:0006428:isoleucyl-tRNA aminoacylation|GO:0006428:isoleucyl-tRNA aminoacylation|GO:0016020:membrane|GO:0016874:ligase activity|GO:0051020:GTPase binding|GO:0070062:extracellular exosome|	5325	chr13:+:49682129-49734267	NM_172015	NM_172015(chr13:+:49682129-49734267)	10.9112	11.5163	10.8584	10.6091	11.0415	11.4034	11.2852	10.608	10.434	10.3694	11.1471	10.6154	11.1917	11.1023	11.2152	10.6151	10.9278	10.9001	10.3319	10.4635	11.3144	11.2302	11.5831	10.8673	11.1431	11.2094	10.8814	10.2539	10.1265	10.52	10.4998	10.4759	10.5161	10.3306	10.6674	9.98634	10.6508	10.2867	10.4285	10.3764	10.5066	10.2721	10.6264	10.1575	9.32759	10.4879	9.67069	10.4462	10.1333	10.138	10.0528	10.2379	10.488	10.2072	9.59394	10.1415	9.20751
Iars2	NM_198653	chr1	-	185286661	185329401	3540	381314	-	2010002H18Rik|C79125	1|1 H5	isoleucine-tRNA synthetase 2, mitochondrial	Mm.275841	ENSMUST00000027921	GO:0000049:tRNA binding|GO:0000166:nucleotide binding|GO:0002161:aminoacyl-tRNA editing activity|GO:0004812:aminoacyl-tRNA ligase activity|GO:0005524:ATP binding|GO:0005739:mitochondrion|GO:0005739:mitochondrion|GO:0005829:cytosol|GO:0006412:translation|GO:0006418:tRNA aminoacylation for protein translation|GO:0016874:ligase activity|	7118	chr1:-:185286661-185329401	NM_198653	NM_198653(chr1:-:185286661-185329401)	10.2743	10.7794	10.4667	10.5414	10.5201	10.6631	10.7078	10.2029	10.4618	10.5306	10.6706	10.2612	10.7263	10.5619	10.4684	10.3614	10.1638	10.2433	10.2414	10.0351	10.7064	10.7616	10.6977	10.1854	10.2064	10.5161	10.4712	10.6871	10.4026	9.8336	9.94507	9.9454	10.0301	10.0854	10.1806	9.49228	10.2284	9.48606	9.60456	9.94268	9.95635	10.1489	10.3194	9.54222	9.59694	10.133	9.36329	9.82879	9.64573	9.73382	9.23705	10.0183	10.2206	9.97396	9.08769	8.78578	9.5637
Iba57	NM_173785	chr11	-	59155368	59163745	4027	216792	-	4930543L23Rik|A230051G13Rik|C1orf69	11|11 B1.3	IBA57 homolog, iron-sulfur cluster assembly	Mm.266175	ENSMUST00000137433	GO:0003723:RNA binding|GO:0005739:mitochondrion|GO:0005739:mitochondrion|GO:0005759:mitochondrial matrix|GO:0006783:heme biosynthetic process|GO:0016226:iron-sulfur cluster assembly|GO:0016740:transferase activity|	13844	chr11:-:59155368-59163745	NM_001270791|NM_173785	NM_001270791(chr11:-:59161118-59163745)||NM_173785(chr11:-:59155368-59163745)	7.23993	8.00491	7.91262	8.13153	7.98082	7.7092	7.60544	7.61384	8.19652	7.95893	7.98228	7.5119	7.78226	8.16221	7.93115	7.74068	7.80982	7.36753	7.63903	7.934	8.09816	7.75911	7.90027	7.41247	7.83367	8.23065	7.68366	8.32789	8.22972	8.2157	7.16692	7.55831	7.83578	8.13563	7.93126	7.56718	7.91997	8.03203	8.14085	7.98422	7.69794	7.89275	7.56616	6.80096	6.99236	7.85364	7.9207	7.96086	6.51812	7.35689	7.28407	7.59153	7.95571	7.6057	5.84234	7.73863	7.95508
Ibtk	NM_001081282	chr9	-	85687359	85749334	5650	108837	-	5430411K16Rik|AA409502|BTKI|mKIAA1417	9|9 E3.1	inhibitor of Bruton agammaglobulinemia tyrosine kinase	Mm.22315	ENSMUST00000039213	GO:0001933:negative regulation of protein phosphorylation|GO:0005623:cell|GO:0005654:nucleoplasm|GO:0005737:cytoplasm|GO:0016020:membrane|GO:0019901:protein kinase binding|GO:0030292:protein tyrosine kinase inhibitor activity|GO:0051209:release of sequestered calcium ion into cytosol|	34661	chr9:-:85687359-85749334	NM_001081282	NM_001081282(chr9:-:85687359-85749334)	10.8837	10.8032	10.9232	10.9249	10.9646	10.9285	11.0469	10.8687	10.8936	10.922	11.1592	10.6668	10.6676	11.0117	11.0065	10.7937	10.8981	10.8328	10.8524	10.8142	10.8819	11.1418	11.0671	11.014	11.0834	11.112	9.88367	10.0639	10.0895	9.9346	10.2794	10.3703	9.89276	10.0682	9.89335	9.74198	9.94675	10.2083	9.75196	10.4428	10.3482	9.99878	9.72851	9.87935	9.4988	9.93475	9.51747	10.0521	9.96894	10.3233	9.96764	9.99173	10.1149	9.7641	9.06842	10.0526	10.337
Ica1	NM_001252266	chr6	-	8630526	8758458	1599	15893	-	69kDa|ICA69	6 A1|6 4.3	islet cell autoantigen 1	Mm.275683	ENSMUST00000038403	GO:0000139:Golgi membrane|GO:0005795:Golgi stack|GO:0005829:cytosol|GO:0005829:cytosol|GO:0006810:transport|GO:0006836:neurotransmitter transport|GO:0016020:membrane|GO:0019904:protein domain specific binding|GO:0030054:cell junction|GO:0030425:dendrite|GO:0030667:secretory granule membrane|GO:0030672:synaptic vesicle membrane|GO:0031410:cytoplasmic vesicle|GO:0043231:intracellular membrane-bounded organelle|GO:0043496:regulation of protein homodimerization activity|GO:0045202:synapse|GO:0046928:regulation of neurotransmitter secretion|GO:0048471:perinuclear region of cytoplasm|GO:0050796:regulation of insulin secretion|	7777	chr6:-:8630526-8758458	NM_010492|NM_001252266	NM_010492(chr6:-:8630526-8778484)||NM_001252266(chr6:-:8630526-8758458)	6.41486	6.92542	6.96045	6.49285	7.78452	7.17019	7.29362	7.02835	5.60897	7.48437	7.5192	7.14609	6.65225	7.352	7.04289	6.81433	6.89371	6.8982	6.0291	6.49929	7.35189	6.99786	6.96298	5.9917	6.55014	7.083	7.40796	7.35927	6.7705	7.71389	6.51454	6.12936	6.9341	7.13597	7.63304	7.07315	7.85911	7.62118	7.83614	7.59023	7.40087	7.27988	7.23076	3.99456	7.09795	7.87543	6.8386	6.59164	7.11796	6.7816	5.59432	7.34489	7.92306	7.49927	8.16762	5.9187	7.05405
Ica1l	NM_027407	chr1	-	59989067	60043122	3685	70375	-	1700030B17Rik|Als2cr15	1|1 C2	islet cell autoantigen 1-like	Mm.17834	ENSMUST00000191251	GO:0001669:acrosomal vesicle|GO:0005515:protein binding|GO:0007286:spermatid development|GO:0019904:protein domain specific binding|	16323	chr1:-:59989067-60043122	NM_001316694|NM_001316695|NM_027407	NM_001316694(chr1:-:59989067-60043122)||NM_001316695(chr1:-:60020790-60043122)||NM_027407(chr1:-:59989067-60043122)	5.71254	5.5159	6.48525	5.68236	5.87879	6.02791	4.70178	4.64525	5.17888	6.1124	5.72283	5.79686	5.80697	5.34313	5.41443	5.31681	4.97047	4.82334	6.81402	5.98099	5.37443	5.12084	5.59526	5.78936	3.85524	5.67674	4.6941	5.8395	5.50277	5.77027	6.57336	6.79121	5.6166	5.2462	6.05027	6.25354	6.31133	6.01173	6.01594	6.45622	6.66554	6.24961	6.59523	7.00406	6.94366	6.84447	7.48587	7.10694	6.4204	6.87603	7.10018	6.31577	5.07358	5.99036	7.82618	5.66728	7.21988
Icam1	NM_010493	chr9	+	21015939	21028814	2577	15894	-	CD54|Icam-1|Ly-47|MALA-2	9 A3|9 7.6	intercellular adhesion molecule 1	Mm.435508	ENSMUST00000086399	GO:0001772:immunological synapse|GO:0002291:T cell activation via T cell receptor contact with antigen bound to MHC molecule on antigen presenting cell|GO:0002438:acute inflammatory response to antigenic stimulus|GO:0002457:T cell antigen processing and presentation|GO:0002693:positive regulation of cellular extravasation|GO:0005178:integrin binding|GO:0005178:integrin binding|GO:0005615:extracellular space|GO:0005886:plasma membrane|GO:0005887:integral component of plasma membrane|GO:0005925:focal adhesion|GO:0007155:cell adhesion|GO:0007155:cell adhesion|GO:0007159:leukocyte cell-cell adhesion|GO:0007159:leukocyte cell-cell adhesion|GO:0007605:sensory perception of sound|GO:0008360:regulation of cell shape|GO:0009897:external side of plasma membrane|GO:0009986:cell surface|GO:0016020:membrane|GO:0016021:integral component of membrane|GO:0016337:single organismal cell-cell adhesion|GO:0030155:regulation of cell adhesion|GO:0030838:positive regulation of actin filament polymerization|GO:0032403:protein complex binding|GO:0033627:cell adhesion mediated by integrin|GO:0043547:positive regulation of GTPase activity|GO:0044406:adhesion of symbiont to host|GO:0045121:membrane raft|GO:0045429:positive regulation of nitric oxide biosynthetic process|GO:0045907:positive regulation of vasoconstriction|GO:0046813:receptor-mediated virion attachment to host cell|GO:0050731:positive regulation of peptidyl-tyrosine phosphorylation|GO:0051092:positive regulation of NF-kappaB transcription factor activity|GO:0051926:negative regulation of calcium ion transport|GO:0061028:establishment of endothelial barrier|GO:0070062:extracellular exosome|GO:0070374:positive regulation of ERK1 and ERK2 cascade|GO:0071333:cellular response to glucose stimulus|GO:0090557:establishment of endothelial intestinal barrier|GO:0097368:establishment of Sertoli cell barrier|GO:1900027:regulation of ruffle assembly|GO:1902042:negative regulation of extrinsic apoptotic signaling pathway via death domain receptors|GO:1904996:positive regulation of leukocyte adhesion to vascular endothelial cell|GO:2000352:negative regulation of endothelial cell apoptotic process|	168	chr9:+:21015939-21028814	NM_010493	NM_010493(chr9:+:21015939-21028814)	11.061	11.1572	11.7917	11.5933	11.9964	11.5137	11.2482	11.3375	11.5163	11.8928	12.1877	11.3469	11.5906	11.4006	11.6529	11.3442	11.4307	11.4856	11.1963	11.3066	11.9051	11.5986	11.6142	10.9782	11.089	11.4581	9.41357	9.50856	9.61531	9.14749	11.1299	11.2939	9.94501	10.2556	9.67741	9.85896	9.55099	9.74114	10.0012	9.92846	9.73833	9.95207	10.3499	10.6437	9.99307	10.0645	9.78454	9.24285	10.1332	10.3157	10.5393	9.50678	9.97744	9.81222	11.1508	10.2385	9.42338
Icam2	NM_010494	chr11	-	106377655	106382781	1282	15896	-	CD102|Icam-2|Ly-60	11 E1|11 6	intercellular adhesion molecule 2	Mm.394	ENSMUST00000001055	GO:0001931:uropod|GO:0005178:integrin binding|GO:0005178:integrin binding|GO:0005515:protein binding|GO:0005886:plasma membrane|GO:0005887:integral component of plasma membrane|GO:0007155:cell adhesion|GO:0016020:membrane|GO:0016021:integral component of membrane|GO:0016337:single organismal cell-cell adhesion|GO:0032154:cleavage furrow|GO:0070062:extracellular exosome|GO:0071944:cell periphery|	675	chr11:-:106377655-106382781	NM_010494	NM_010494(chr11:-:106377655-106382781)	9.88073	8.69488	9.84959	9.89377	9.79336	9.69289	8.87543	9.597	9.98731	10.6155	10.2398	10.0229	10.1366	9.28552	9.5216	10.3041	9.98101	9.89039	10.0552	10.3723	9.65578	9.69437	9.3448	9.75469	9.3892	9.52024	8.0601	8.46892	8.93804	8.72537	8.89202	9.43447	8.70967	8.3501	8.26221	9.28279	8.46202	8.49428	8.50367	8.23146	8.1739	8.90607	8.40304	9.53371	8.89697	8.70179	8.77056	8.17419	8.1409	7.97963	8.6531	8.34347	8.73076	9.0979	8.36368	8.7079	8.43216
Icam4	NM_023892	chr9	+	21029372	21030531	907	78369	-	1810015M19Rik|Cd242|ICAM-4	9 A3|9 7.6	intercellular adhesion molecule 4, Landsteiner-Wiener blood group	Mm.30220	ENSMUST00000001040	GO:0005178:integrin binding|GO:0005576:extracellular region|GO:0005615:extracellular space|GO:0005737:cytoplasm|GO:0005886:plasma membrane|GO:0005887:integral component of plasma membrane|GO:0007155:cell adhesion|GO:0016020:membrane|GO:0016021:integral component of membrane|GO:0016337:single organismal cell-cell adhesion|	74401	chr9:+:21029372-21030531	NM_023892	NM_023892(chr9:+:21029372-21030531)	7.92292	7.27965	9.01739	9.01717	8.5555	7.68729	7.25576	7.86808	8.7075	9.23291	7.46622	9.01705	8.38671	7.62819	8.00578	8.92354	8.57708	8.39841	8.76883	8.52996	8.73723	8.3525	8.14775	8.34484	7.96093	8.68013	6.18778	5.96147	5.2404	5.52247	7.52889	8.16478	6.49072	7.34437	6.66386	5.23238	5.95873	3.70118	5.09991	6.45049	4.58977	5.90033	7.56942	8.02302	5.69206	5.73936	6.59985	5.37522	5.81136	4.91172	6.36677	3.90352	5.69824	5.25867	7.05158	6.40995	6.24961
Icam5	NM_008319	chr9	+	21032037	21039036	2982	15898	-	CD50|ICAM-3|Icam3|TLN|Tlcn	9 A3|9 7.7	intercellular adhesion molecule 5, telencephalin	Mm.4629	ENSMUST00000019616	GO:0005178:integrin binding|GO:0005515:protein binding|GO:0005886:plasma membrane|GO:0005887:integral component of plasma membrane|GO:0006909:phagocytosis|GO:0007155:cell adhesion|GO:0016020:membrane|GO:0016021:integral component of membrane|GO:0016337:single organismal cell-cell adhesion|	2447	chr9:+:21032037-21039036	NM_008319	NM_008319(chr9:+:21032037-21039036)	5.93597	6.75816	7.27169	6.58043	6.95138	4.4188	6.67238	6.2896	5.93894	6.61368	5.62343	6.40792	6.53466	6.75333	6.64656	6.19443	6.34023	6.30346	5.53706	6.47358	7.00999	6.78175	6.21078	4.42083	6.14385	6.20203	1.7281	5.49539	3.95143	1.57454	4.40168	5.45517	5.40745	3.58271	5.63696	5.25951	4.02668	3.6901	4.61354	2.62351	3.45367	4.64907	4.58955	3.17558	6.02385	4.47267	3.4808	4.48202	4.11464	2.07314	0.829471	3.3671	3.24443	2.66083	5.31626	3.21069	4.11827
Ice1	NM_144837	chr13	-	70588688	70637634	7675	218333	-	C77245|mKIAA0947	13|13 C1	interactor of little elongation complex ELL subunit 1	Mm.139738	ENSMUST00000043493	GO:0003674:molecular_function|GO:0005634:nucleus|GO:0005654:nucleoplasm|GO:0006351:transcription, DNA-templated|GO:0006355:regulation of transcription, DNA-templated|GO:0008023:transcription elongation factor complex|GO:0015030:Cajal body|GO:0016604:nuclear body|GO:0031334:positive regulation of protein complex assembly|GO:0035327:transcriptionally active chromatin|GO:0035363:histone locus body|GO:0042795:snRNA transcription from RNA polymerase II promoter|GO:0042796:snRNA transcription from RNA polymerase III promoter|GO:0045945:positive regulation of transcription from RNA polymerase III promoter|GO:0090316:positive regulation of intracellular protein transport|	18902	chr13:-:70588688-70637634	NM_144837	NM_144837(chr13:-:70588688-70637634)	10.2855	10.858	10.3079	10.1172	10.1544	9.9771	10.4182	9.78876	9.75564	9.85252	10.3692	9.93374	9.78511	10.4314	10.4921	9.94963	10.3002	10.3003	9.72895	10.054	10.2732	10.1182	10.5253	10.4641	10.6962	10.6674	10.3973	9.76511	9.73701	10.3788	9.59179	9.93385	9.90439	10.1024	10.2223	9.51081	10.3814	9.93442	10.3336	9.59348	10.0865	9.84253	10.4328	10.2161	9.34619	10.2548	9.56786	10.0574	10.0039	9.85215	9.7529	10.4807	10.3617	9.68858	8.70419	9.85791	9.33315
Ice2	NM_145618	chr9	+	69397997	69433074	4029	93697	-	B230343B06Rik|Narg2	9|9 C	interactor of little elongation complex ELL subunit 2	Mm.35911	ENSMUST00000034761	GO:0005634:nucleus|GO:0005654:nucleoplasm|GO:0005829:cytosol|GO:0006351:transcription, DNA-templated|GO:0006355:regulation of transcription, DNA-templated|GO:0008023:transcription elongation factor complex|GO:0015030:Cajal body|GO:0016604:nuclear body|GO:0035327:transcriptionally active chromatin|GO:0035363:histone locus body|GO:0042795:snRNA transcription from RNA polymerase II promoter|GO:0042796:snRNA transcription from RNA polymerase III promoter|GO:0045945:positive regulation of transcription from RNA polymerase III promoter|	11618	chr9:+:69397997-69433074	NM_145618	NM_145618(chr9:+:69397997-69433074)	8.28333	8.6065	8.53819	8.54945	7.9863	7.98675	8.42245	8.13	8.44859	8.05282	8.25568	8.17629	8.08683	8.43911	8.40173	8.12152	8.30872	8.37642	8.91488	8.55274	8.12736	8.02722	8.64401	8.35729	8.39368	8.54651	8.56676	9.0061	9.16629	9.0584	7.82214	7.84947	8.89217	8.77027	8.7532	8.55342	8.78388	9.33072	9.0463	8.76613	8.86144	8.82159	9.064	9.3434	9.22131	8.53766	9.15439	9.16799	8.98565	9.01019	9.81189	8.36665	8.56127	8.89926	9.80541	9.44412	8.97568
Ick	NM_001163780	chr9	+	78109191	78172109	6711	56542	-	2210420N10Rik|AI848300|Mrk	9|9 E1	intestinal cell kinase	Mm.288719	ENSMUST00000118869	GO:0000166:nucleotide binding|GO:0000287:magnesium ion binding|GO:0004672:protein kinase activity|GO:0004674:protein serine/threonine kinase activity|GO:0004674:protein serine/threonine kinase activity|GO:0004693:cyclin-dependent protein serine/threonine kinase activity|GO:0005524:ATP binding|GO:0005634:nucleus|GO:0005737:cytoplasm|GO:0005737:cytoplasm|GO:0005856:cytoskeleton|GO:0005929:cilium|GO:0006468:protein phosphorylation|GO:0006468:protein phosphorylation|GO:0007165:signal transduction|GO:0007275:multicellular organism development|GO:0010468:regulation of gene expression|GO:0016301:kinase activity|GO:0016310:phosphorylation|GO:0016740:transferase activity|GO:0030030:cell projection organization|GO:0035556:intracellular signal transduction|GO:0035556:intracellular signal transduction|GO:0035720:intraciliary anterograde transport|GO:0035721:intraciliary retrograde transport|GO:0036064:ciliary basal body|GO:0042073:intraciliary transport|GO:0042995:cell projection|GO:0046872:metal ion binding|GO:0060271:cilium assembly|GO:0060271:cilium assembly|GO:0097542:ciliary tip|GO:0097542:ciliary tip|GO:0097546:ciliary base|	69218	chr9:+:78109191-78172109	NM_019987|NM_001163780	NM_019987(chr9:+:78113237-78172109)||NM_001163780(chr9:+:78109191-78172109)	8.3352	9.32821	7.67932	7.18714	8.76238	8.30142	8.72604	8.5138	7.83695	8.07714	8.50883	7.89772	8.22617	8.94601	8.54611	7.79024	8.36252	8.23899	7.54454	7.4994	8.11945	8.54251	8.95464	8.36479	8.42862	8.39682	8.5905	8.37725	8.48099	8.66957	7.93028	8.28809	8.51245	7.92044	8.55464	8.19494	8.78051	8.90421	8.61754	8.24078	8.4338	8.58502	8.06404	7.05973	7.82109	8.56382	8.3613	8.29934	8.00915	8.64356	7.63643	8.64421	9.00149	8.49787	7.44736	7.56592	8.57848
Icmt	NM_133788	chr4	+	152297213	152307126	4937	57295	-	1700008E11Rik|C80758|Gm13095|HSTE14|OTTMUSG00000010406|PPMT|STE14|pcCMT	4|4 E2	isoprenylcysteine carboxyl methyltransferase	Mm.277464	ENSMUST00000048892	GO:0001701:in utero embryonic development|GO:0001889:liver development|GO:0004671:protein C-terminal S-isoprenylcysteine carboxyl O-methyltransferase activity|GO:0004671:protein C-terminal S-isoprenylcysteine carboxyl O-methyltransferase activity|GO:0005783:endoplasmic reticulum|GO:0006479:protein methylation|GO:0006481:C-terminal protein methylation|GO:0006481:C-terminal protein methylation|GO:0008104:protein localization|GO:0008140:cAMP response element binding protein binding|GO:0008168:methyltransferase activity|GO:0008284:positive regulation of cell proliferation|GO:0016020:membrane|GO:0016021:integral component of membrane|GO:0016740:transferase activity|GO:0032259:methylation|GO:0035264:multicellular organism growth|GO:0046498:S-adenosylhomocysteine metabolic process|GO:0046499:S-adenosylmethioninamine metabolic process|GO:0046578:regulation of Ras protein signal transduction|	5735	chr4:+:152297213-152307126	NR_037908|NM_133788	NR_037908(chr4:+:152297213-152307126)||NM_133788(chr4:+:152297213-152307126)	9.62966	10.8771	10.3997	9.96189	10.8963	10.6272	10.7501	10.2667	10.0983	10.1306	10.6734	10.0853	10.1359	10.6476	10.4125	10.2927	10.4758	10.4754	9.91825	9.79221	10.686	10.566	10.9252	10.4255	10.7011	10.8162	9.31889	8.64239	8.88802	9.14331	9.38641	10.3168	9.62961	9.21995	9.23181	8.90983	9.16796	9.11668	9.2773	9.04374	9.66658	9.37657	8.81081	8.39731	8.51995	9.6735	8.78106	8.42225	9.75098	9.6913	9.36965	9.34745	9.9322	8.94853	8.03307	7.24774	9.11535
Icos	NM_017480	chr1	+	60977913	61000321	3255	54167	-	AILIM|CCLP|CRP-1|H4|Ly115	1 C2|1 30.	inducible T cell co-stimulator	Mm.42044	ENSMUST00000102827	GO:0002517:T cell tolerance induction|GO:0005515:protein binding|GO:0005887:integral component of plasma membrane|GO:0009897:external side of plasma membrane|GO:0016020:membrane|GO:0016021:integral component of membrane|GO:0016337:single organismal cell-cell adhesion|GO:0031295:T cell costimulation|	8097	chr1:+:60977913-61000321	NM_017480	NM_017480(chr1:+:60977913-61000321)	3.79534	5.82481	4.12023	4.65069	6.29817	6.32658	4.28979	3.88397	5.80661	5.18939	6.61368	4.6841	6.5169	5.01058	4.76747	6.19947	5.62032	5.54361	6.73493	6.7627	6.6512	6.9919	6.95545	4.98968	4.88856	5.84665	2.4326	4.14985	0.231221	0.389726	6.33531	7.26774	4.30515	4.53406	3.77246	2.70383	4.6544	1.71417	4.71733	3.07349	1.15026	1.88976	3.18145	3.74069	4.28606	4.8507	5.66635	1.92509	6.38148	4.95505	5.61392	0.231221	4.27897	2.67565	5.26616	5.79066	1.5467
Icosl	NM_015790	chr10	+	78069367	78079525	2748	50723	-	AU044799|B7-H2|B7RP-1|B7h|BG071784|GI50|GL50|GL50-B|ICOS-L|Icoslg|LICOS|Ly115l|mKIAA0653	10|10 C1	icos ligand	Mm.17819	ENSMUST00000105393	GO:0002250:adaptive immune response|GO:0002376:immune system process|GO:0005102:receptor binding|GO:0005515:protein binding|GO:0005887:integral component of plasma membrane|GO:0007165:signal transduction|GO:0009897:external side of plasma membrane|GO:0016020:membrane|GO:0016021:integral component of membrane|GO:0042104:positive regulation of activated T cell proliferation|GO:0042110:T cell activation|GO:0042113:B cell activation|GO:0045190:isotype switching|GO:0045404:positive regulation of interleukin-4 biosynthetic process|GO:0070062:extracellular exosome|	49412	chr10:+:78069367-78079525	NM_015790	NM_015790(chr10:+:78069367-78079525)	7.21589	8.80755	6.87021	7.32138	7.09118	5.77935	8.01687	7.87136	6.60656	6.66797	7.96915	6.90723	6.68848	7.97186	7.44828	6.01837	6.43652	6.4361	6.22243	7.18076	7.15683	7.33246	6.93194	7.37533	6.93885	7.06001	6.76315	6.00133	5.58815	6.32809	5.76375	6.29336	5.10851	5.26306	5.75876	5.63126	5.58972	6.12082	5.75493	6.85651	6.02481	6.31743	5.18979	5.81208	5.29572	5.60972	5.48499	5.42797	5.44148	5.50821	5.25926	4.46431	6.05045	6.75278	6.69971	7.24339	5.35675
Id1	NM_010495	chr2	+	152736250	152737410	934	15901	-	AI323524|D2Wsu140e|Idb1|bHLHb24	2 H1|2 75.	inhibitor of DNA binding 1	Mm.444	ENSMUST00000038368	GO:0000122:negative regulation of transcription from RNA polymerase II promoter|GO:0000122:negative regulation of transcription from RNA polymerase II promoter|GO:0000122:negative regulation of transcription from RNA polymerase II promoter|GO:0001886:endothelial cell morphogenesis|GO:0003700:transcription factor activity, sequence-specific DNA binding|GO:0005515:protein binding|GO:0005634:nucleus|GO:0005634:nucleus|GO:0005654:nucleoplasm|GO:0005737:cytoplasm|GO:0005794:Golgi apparatus|GO:0005813:centrosome|GO:0006351:transcription, DNA-templated|GO:0006355:regulation of transcription, DNA-templated|GO:0007275:multicellular organism development|GO:0007507:heart development|GO:0007623:circadian rhythm|GO:0008022:protein C-terminus binding|GO:0008134:transcription factor binding|GO:0010628:positive regulation of gene expression|GO:0010629:negative regulation of gene expression|GO:0030509:BMP signaling pathway|GO:0031648:protein destabilization|GO:0031648:protein destabilization|GO:0032091:negative regulation of protein binding|GO:0032233:positive regulation of actin filament bundle assembly|GO:0032963:collagen metabolic process|GO:0042803:protein homodimerization activity|GO:0043066:negative regulation of apoptotic process|GO:0043066:negative regulation of apoptotic process|GO:0043392:negative regulation of DNA binding|GO:0043408:regulation of MAPK cascade|GO:0043433:negative regulation of sequence-specific DNA binding transcription factor activity|GO:0043621:protein self-association|GO:0045602:negative regulation of endothelial cell differentiation|GO:0045668:negative regulation of osteoblast differentiation|GO:0045765:regulation of angiogenesis|GO:0045892:negative regulation of transcription, DNA-templated|GO:0045892:negative regulation of transcription, DNA-templated|GO:0046677:response to antibiotic|GO:0046983:protein dimerization activity|GO:0047485:protein N-terminus binding|GO:0048511:rhythmic process|GO:0050679:positive regulation of epithelial cell proliferation|GO:0050774:negative regulation of dendrite morphogenesis|GO:0060425:lung morphogenesis|GO:0060426:lung vasculature development|GO:0070628:proteasome binding|GO:0090074:negative regulation of protein homodimerization activity|GO:1901342:regulation of vasculature development|GO:1903026:negative regulation of RNA polymerase II regulatory region sequence-specific DNA binding|	1631	chr2:+:152736250-152737410	NM_010495	NM_010495(chr2:+:152736250-152737410)	9.03014	9.9359	9.13048	9.47443	9.1168	8.92846	10.1796	10.3459	9.82064	9.06758	9.16448	9.11108	8.96797	10.1742	9.49978	9.52734	9.53882	9.70965	9.35954	9.60648	9.32648	9.39764	9.45699	9.43128	9.77272	8.99978	8.38697	8.67619	8.47071	8.03502	7.96841	8.46111	8.63556	8.34732	8.21408	8.04482	9.01028	8.47759	8.51753	8.54192	8.61739	8.32636	7.40402	9.04267	8.9059	7.91863	8.99806	8.83357	8.37018	8.64673	8.4548	8.69629	8.37299	9.06221	9.27018	8.3647	8.95678
Id2	NM_010496	chr12	-	25093798	25096092	1272	15902	-	AI255428|C78922|Idb2|bHLHb26	12 A1.3|12	inhibitor of DNA binding 2	Mm.34871	ENSMUST00000020974	GO:0000122:negative regulation of transcription from RNA polymerase II promoter|GO:0000122:negative regulation of transcription from RNA polymerase II promoter|GO:0000122:negative regulation of transcription from RNA polymerase II promoter|GO:0000785:chromatin|GO:0001656:metanephros development|GO:0001779:natural killer cell differentiation|GO:0001779:natural killer cell differentiation|GO:0001966:thigmotaxis|GO:0002521:leukocyte differentiation|GO:0003149:membranous septum morphogenesis|GO:0003166:bundle of His development|GO:0005515:protein binding|GO:0005634:nucleus|GO:0005634:nucleus|GO:0005737:cytoplasm|GO:0005737:cytoplasm|GO:0005737:cytoplasm|GO:0005829:cytosol|GO:0006351:transcription, DNA-templated|GO:0006355:regulation of transcription, DNA-templated|GO:0007275:multicellular organism development|GO:0007507:heart development|GO:0007623:circadian rhythm|GO:0008284:positive regulation of cell proliferation|GO:0008344:adult locomotory behavior|GO:0009649:entrainment of circadian clock|GO:0010628:positive regulation of gene expression|GO:0010629:negative regulation of gene expression|GO:0010629:negative regulation of gene expression|GO:0014003:oligodendrocyte development|GO:0019216:regulation of lipid metabolic process|GO:0021772:olfactory bulb development|GO:0032922:circadian regulation of gene expression|GO:0033598:mammary gland epithelial cell proliferation|GO:0042752:regulation of circadian rhythm|GO:0043153:entrainment of circadian clock by photoperiod|GO:0043234:protein complex|GO:0043353:enucleate erythrocyte differentiation|GO:0043392:negative regulation of DNA binding|GO:0043433:negative regulation of sequence-specific DNA binding transcription factor activity|GO:0044325:ion channel binding|GO:0045475:locomotor rhythm|GO:0045578:negative regulation of B cell differentiation|GO:0045600:positive regulation of fat cell differentiation|GO:0045648:positive regulation of erythrocyte differentiation|GO:0045651:positive regulation of macrophage differentiation|GO:0045665:negative regulation of neuron differentiation|GO:0045668:negative regulation of osteoblast differentiation|GO:0045777:positive regulation of blood pressure|GO:0045787:positive regulation of cell cycle|GO:0045892:negative regulation of transcription, DNA-templated|GO:0045892:negative regulation of transcription, DNA-templated|GO:0045892:negative regulation of transcription, DNA-templated|GO:0045893:positive regulation of transcription, DNA-templated|GO:0046983:protein dimerization activity|GO:0048468:cell development|GO:0048469:cell maturation|GO:0048511:rhythmic process|GO:0048535:lymph node development|GO:0048541:Peyer's patch development|GO:0048557:embryonic digestive tract morphogenesis|GO:0048661:positive regulation of smooth muscle cell proliferation|GO:0048663:neuron fate commitment|GO:0048667:cell morphogenesis involved in neuron differentiation|GO:0048711:positive regulation of astrocyte differentiation|GO:0048715:negative regulation of oligodendrocyte differentiation|GO:0060612:adipose tissue development|GO:0060749:mammary gland alveolus development|GO:0061030:epithelial cell differentiation involved in mammary gland alveolus development|GO:0061031:endodermal digestive tract morphogenesis|GO:0071158:positive regulation of cell cycle arrest|GO:0071285:cellular response to lithium ion|GO:0090398:cellular senescence|GO:2000045:regulation of G1/S transition of mitotic cell cycle|GO:2000178:negative regulation of neural precursor cell proliferation|	1632	chr12:-:25093798-25096092	NM_010496	NM_010496(chr12:-:25093798-25096092)	11.1924	10.5605	10.3351	10.8831	11.0127	11.2158	10.6352	10.5897	10.9937	10.9285	11.5279	10.5009	10.9099	10.5678	10.3478	11.4913	11.1734	11.0648	12.0043	11.857	11.2926	11.408	11.2753	11.1511	10.6179	10.8001	10.3931	10.9074	11.0152	10.7898	11.5581	11.6406	10.9496	11.2694	10.9749	11.1056	10.3054	11.359	11.0925	11.534	11.2712	11.3825	10.7067	11.3941	11.5967	10.987	11.4347	11.3059	11.6133	11.7887	12.3126	11.1418	11.086	11.8734	11.3224	11.4132	11.8492
Id3	NM_008321	chr4	+	136143821	136145392	953	15903	-	Hlh462|Idb3|bHLHb25	4 D3|4 68.	inhibitor of DNA binding 3	Mm.110	ENSMUST00000008016	GO:0000122:negative regulation of transcription from RNA polymerase II promoter|GO:0000122:negative regulation of transcription from RNA polymerase II promoter|GO:0001656:metanephros development|GO:0003700:transcription factor activity, sequence-specific DNA binding|GO:0005515:protein binding|GO:0005634:nucleus|GO:0005634:nucleus|GO:0005737:cytoplasm|GO:0006275:regulation of DNA replication|GO:0006351:transcription, DNA-templated|GO:0006355:regulation of transcription, DNA-templated|GO:0007275:multicellular organism development|GO:0007417:central nervous system development|GO:0007507:heart development|GO:0007517:muscle organ development|GO:0007623:circadian rhythm|GO:0008134:transcription factor binding|GO:0010629:negative regulation of gene expression|GO:0019904:protein domain specific binding|GO:0030855:epithelial cell differentiation|GO:0030903:notochord development|GO:0042476:odontogenesis|GO:0043065:positive regulation of apoptotic process|GO:0043433:negative regulation of sequence-specific DNA binding transcription factor activity|GO:0045662:negative regulation of myoblast differentiation|GO:0045668:negative regulation of osteoblast differentiation|GO:0045892:negative regulation of transcription, DNA-templated|GO:0045892:negative regulation of transcription, DNA-templated|GO:0046983:protein dimerization activity|GO:0048511:rhythmic process|GO:0051726:regulation of cell cycle|GO:0072750:cellular response to leptomycin B|GO:1901707:leptomycin B binding|	1633	chr4:+:136143821-136145392	NM_008321	NM_008321(chr4:+:136143821-136145392)	10.3519	11.6243	11.1961	11.4644	10.4773	10.126	11.7551	11.9696	11.816	10.9726	11.2067	10.4718	10.6506	11.8576	11.6953	11.3296	11.0968	11.0668	11.1807	11.4223	10.7611	11.058	10.962	10.9466	10.6596	10.4512	8.50846	9.3272	9.36099	9.16743	9.13565	10.3012	9.45177	8.5713	8.76004	9.16375	9.55461	9.37808	9.10853	9.52534	9.20676	8.99712	8.52339	9.78829	9.81849	9.11374	9.66571	9.01247	8.983	8.63857	9.45655	9.21001	9.0956	9.72541	9.88566	9.53347	9.54278
Ide	NM_031156	chr19	-	37268740	37330613	4964	15925	-	1300012G03Rik|4833415K22Rik|AA675336|AI507533	19 C2|19 3	insulin degrading enzyme	Mm.28366	ENSMUST00000131070	GO:0000166:nucleotide binding|GO:0001540:beta-amyloid binding|GO:0001948:glycoprotein binding|GO:0003824:catalytic activity|GO:0004222:metalloendopeptidase activity|GO:0005102:receptor binding|GO:0005524:ATP binding|GO:0005576:extracellular region|GO:0005615:extracellular space|GO:0005634:nucleus|GO:0005737:cytoplasm|GO:0005739:mitochondrion|GO:0005739:mitochondrion|GO:0005777:peroxisome|GO:0005782:peroxisomal matrix|GO:0005829:cytosol|GO:0005886:plasma membrane|GO:0006508:proteolysis|GO:0008152:metabolic process|GO:0008233:peptidase activity|GO:0008237:metallopeptidase activity|GO:0008270:zinc ion binding|GO:0008340:determination of adult lifespan|GO:0009986:cell surface|GO:0010815:bradykinin catabolic process|GO:0010992:ubiquitin homeostasis|GO:0016020:membrane|GO:0016787:hydrolase activity|GO:0016887:ATPase activity|GO:0017046:peptide hormone binding|GO:0031597:cytosolic proteasome complex|GO:0031626:beta-endorphin binding|GO:0032461:positive regulation of protein oligomerization|GO:0042277:peptide binding|GO:0042447:hormone catabolic process|GO:0042803:protein homodimerization activity|GO:0043130:ubiquitin binding|GO:0043559:insulin binding|GO:0044257:cellular protein catabolic process|GO:0045861:negative regulation of proteolysis|GO:0046872:metal ion binding|GO:0050435:beta-amyloid metabolic process|GO:0051260:protein homooligomerization|GO:0051289:protein homotetramerization|GO:0051291:protein heterooligomerization|GO:0051603:proteolysis involved in cellular protein catabolic process|GO:1901142:insulin metabolic process|GO:1901143:insulin catabolic process|	3645	chr19:-:37268740-37330613	NM_031156	NM_031156(chr19:-:37268740-37330613)	10.4786	11.3906	11.0774	10.9545	11.2135	10.971	11.4314	10.9244	10.7186	11.0785	11.1139	11.0343	10.7588	11.2964	11.3452	10.8256	10.7473	10.8236	10.7482	10.5031	11.3338	11.3338	11.4697	10.6872	10.9646	11.0054	9.58313	9.94717	9.77704	9.29664	9.59499	10.1062	9.80895	9.39829	9.76098	9.9521	9.95753	9.84808	10.1646	9.79585	9.80117	10.2976	10.2448	9.63185	9.87107	10.0279	9.37889	9.52551	10.2478	10.3132	10.2054	9.82467	10.4717	9.8309	10.0454	10.2152	9.59933
Idh1	NM_010497	chr1	-	65158615	65179142	2263	15926	-	AI314845|AI788952|E030024J03Rik|Id-1|Idh-1|Idpc	1 C2|1 32.	isocitrate dehydrogenase 1 (NADP+), soluble	Mm.9925	ENSMUST00000169032	GO:0000287:magnesium ion binding|GO:0004448:isocitrate dehydrogenase activity|GO:0004450:isocitrate dehydrogenase (NADP+) activity|GO:0004450:isocitrate dehydrogenase (NADP+) activity|GO:0005102:receptor binding|GO:0005737:cytoplasm|GO:0005739:mitochondrion|GO:0005777:peroxisome|GO:0005829:cytosol|GO:0005829:cytosol|GO:0005913:cell-cell adherens junction|GO:0006097:glyoxylate cycle|GO:0006099:tricarboxylic acid cycle|GO:0006102:isocitrate metabolic process|GO:0006103:2-oxoglutarate metabolic process|GO:0006749:glutathione metabolic process|GO:0006979:response to oxidative stress|GO:0014070:response to organic cyclic compound|GO:0016491:oxidoreductase activity|GO:0016616:oxidoreductase activity, acting on the CH-OH group of donors, NAD or NADP as acceptor|GO:0042803:protein homodimerization activity|GO:0046872:metal ion binding|GO:0048545:response to steroid hormone|GO:0050661:NADP binding|GO:0051287:NAD binding|GO:0051990:(R)-2-hydroxyglutarate dehydrogenase activity|GO:0055114:oxidation-reduction process|GO:0060696:regulation of phospholipid catabolic process|GO:0070062:extracellular exosome|GO:0071071:regulation of phospholipid biosynthetic process|GO:0098609:cell-cell adhesion|GO:0098641:cadherin binding involved in cell-cell adhesion|	21195	chr1:-:65158615-65179142	NM_001111320|NM_010497	NM_001111320(chr1:-:65158615-65186479)||NM_010497(chr1:-:65158615-65179142)	10.4717	11.5189	11.6497	11.9022	11.3111	10.6727	11.7689	11.7464	11.911	11.3814	11.7371	10.9045	10.7971	11.4845	11.5635	11.1494	11.0598	11.178	11.4409	11.4085	11.7013	11.969	11.7671	11.1051	11.5059	11.481	10.7529	11.0765	11.0075	10.546	11.053	10.5033	10.1286	10.5961	10.3169	10.7157	10.2291	11.2074	10.5492	11.4507	11.0002	11.345	10.6984	11.9117	10.8006	10.2608	10.2854	11.1228	10.3557	11.1776	11.0172	10.4943	10.2248	11.2252	11.2712	11.8381	11.6591
Idh2	NM_173011	chr7	-	80094846	80115350	1702	269951	-	E430004F23|IDPm|Idh-2	7 D2|7 45.	isocitrate dehydrogenase 2 (NADP+), mitochondrial	Mm.246432	ENSMUST00000107384	GO:0000287:magnesium ion binding|GO:0004448:isocitrate dehydrogenase activity|GO:0004450:isocitrate dehydrogenase (NADP+) activity|GO:0004450:isocitrate dehydrogenase (NADP+) activity|GO:0005739:mitochondrion|GO:0005739:mitochondrion|GO:0005743:mitochondrial inner membrane|GO:0005777:peroxisome|GO:0005829:cytosol|GO:0006097:glyoxylate cycle|GO:0006099:tricarboxylic acid cycle|GO:0006102:isocitrate metabolic process|GO:0006741:NADP biosynthetic process|GO:0016491:oxidoreductase activity|GO:0016616:oxidoreductase activity, acting on the CH-OH group of donors, NAD or NADP as acceptor|GO:0046872:metal ion binding|GO:0051287:NAD binding|GO:0055114:oxidation-reduction process|GO:0060253:negative regulation of glial cell proliferation|GO:0070062:extracellular exosome|GO:1903976:negative regulation of glial cell migration|GO:1904465:negative regulation of matrix metallopeptidase secretion|	37590	chr7:-:80094846-80115350	NM_173011	NM_173011(chr7:-:80094846-80115350)	11.3	11.9274	11.309	11.4581	10.6411	11.4277	11.84	12.0516	11.5759	11.0527	11.3435	11.0444	11.603	11.8283	11.5478	11.2342	10.9417	11.1468	10.6779	10.6366	11.1597	11.4415	11.1995	10.8381	10.9868	10.995	11.8767	12.0479	12.0271	11.6581	10.8486	10.6767	11.2275	11.4202	11.528	11.304	11.2805	11.7519	11.309	11.9082	11.5255	11.7568	11.7192	10.5314	10.9641	11.1597	10.7162	11.5207	10.5062	11.3602	10.726	11.687	11.5107	11.3553	10.6997	10.7845	11.8345
Idh3a	NM_029573	chr9	+	54586510	54604662	2404	67834	-	1110003P10Rik|1500012E04Rik|AA407078|AI316514	9|9 A5.3	isocitrate dehydrogenase 3 (NAD+) alpha	Mm.279195	ENSMUST00000167866	GO:0000287:magnesium ion binding|GO:0004449:isocitrate dehydrogenase (NAD+) activity|GO:0005634:nucleus|GO:0005739:mitochondrion|GO:0005739:mitochondrion|GO:0006099:tricarboxylic acid cycle|GO:0006102:isocitrate metabolic process|GO:0006103:2-oxoglutarate metabolic process|GO:0006734:NADH metabolic process|GO:0016491:oxidoreductase activity|GO:0016616:oxidoreductase activity, acting on the CH-OH group of donors, NAD or NADP as acceptor|GO:0043209:myelin sheath|GO:0046872:metal ion binding|GO:0051287:NAD binding|GO:0055114:oxidation-reduction process|	4037	chr9:+:54586510-54604662	NM_029573	NM_029573(chr9:+:54586510-54604662)	11.3067	11.8005	11.6644	11.9723	10.909	11.1034	11.7733	11.9425	12.116	11.4339	11.617	11.1343	11.337	11.9099	11.7359	11.7827	11.4794	11.4791	11.5474	11.4395	11.6162	11.7209	11.6462	11.1993	11.397	11.1501	10.8157	11.4944	11.3178	11.055	11.2127	10.3609	10.8722	10.6276	10.5768	10.9043	11.051	10.4061	10.5327	10.8302	10.8031	10.9102	11.0499	11.1912	11.052	10.5264	10.7895	11.0148	10.3962	10.2749	10.3529	10.1981	10.3506	10.7233	10.7938	11.128	10.5894
Idh3b	NM_130884	chr2	-	130279308	130284451	1520	170718	-	C78231	2|2 F1	isocitrate dehydrogenase 3 (NAD+) beta	Mm.29590	ENSMUST00000028892	GO:0004449:isocitrate dehydrogenase (NAD+) activity|GO:0005634:nucleus|GO:0005739:mitochondrion|GO:0005739:mitochondrion|GO:0006099:tricarboxylic acid cycle|GO:0006102:isocitrate metabolic process|GO:0006103:2-oxoglutarate metabolic process|GO:0006734:NADH metabolic process|	5035	chr2:-:130279308-130284451	NM_130884	NM_130884(chr2:-:130279308-130284451)	11.3688	11.6988	11.6557	12.0357	11.2161	11.2392	11.6997	12.0467	12.1221	11.3208	11.649	11.193	11.6231	11.8389	11.7429	11.7373	11.7489	11.7317	11.689	11.7498	11.4738	11.6404	11.5624	11.5997	11.5704	11.3588	11.7441	12.0072	11.9144	11.435	10.9465	11.0792	11.5533	11.0674	11.0252	11.3684	11.4922	11.0981	11.1488	11.3037	11.4908	11.3018	11.3215	11.2049	11.621	10.9906	11.4444	11.5134	11.1181	11.1522	11.3062	11.1329	11.2072	11.514	10.6446	11.1834	11.5133
Idh3g	NM_008323	chrX	-	73778962	73786897	1331	15929	-	-	X A7.3|X 3	isocitrate dehydrogenase 3 (NAD+), gamma	Mm.14825	ENSMUST00000052761	GO:0000166:nucleotide binding|GO:0000287:magnesium ion binding|GO:0004449:isocitrate dehydrogenase (NAD+) activity|GO:0005524:ATP binding|GO:0005654:nucleoplasm|GO:0005730:nucleolus|GO:0005739:mitochondrion|GO:0005739:mitochondrion|GO:0006099:tricarboxylic acid cycle|GO:0006102:isocitrate metabolic process|GO:0006103:2-oxoglutarate metabolic process|GO:0006734:NADH metabolic process|GO:0016491:oxidoreductase activity|GO:0016616:oxidoreductase activity, acting on the CH-OH group of donors, NAD or NADP as acceptor|GO:0045926:negative regulation of growth|GO:0046872:metal ion binding|GO:0051287:NAD binding|GO:0055114:oxidation-reduction process|	55803	chrX:-:73778962-73786897	NM_008323	NM_008323(chrX:-:73778962-73786897)	11.1538	12.0238	11.5512	11.6123	11.3309	11.1482	11.8598	12.0922	11.8088	11.2359	11.838	11.0415	11.5587	11.8941	11.7293	11.3804	11.5198	11.481	11.2572	11.322	11.479	11.8112	11.7069	11.2441	11.4143	11.3338	10.6384	11.006	10.9137	10.7258	10.3434	10.4033	10.7901	10.5658	10.5531	10.5473	10.6089	10.1843	10.1579	10.9339	10.8487	10.8013	10.6103	10.198	10.3186	10.2474	10.2992	10.7004	10.3422	10.3386	10.0554	10.2075	10.5661	10.912	9.3414	10.4827	10.9607
Idi1	NM_145360	chr13	+	8885605	8892396	2867	319554	-	4832416K17Rik	13|13 A1	isopentenyl-diphosphate delta isomerase	Mm.29847	ENSMUST00000169314	GO:0000287:magnesium ion binding|GO:0004452:isopentenyl-diphosphate delta-isomerase activity|GO:0004452:isopentenyl-diphosphate delta-isomerase activity|GO:0005739:mitochondrion|GO:0005777:peroxisome|GO:0008299:isoprenoid biosynthetic process|GO:0009240:isopentenyl diphosphate biosynthetic process|GO:0030145:manganese ion binding|GO:0035634:response to stilbenoid|	3315	chr13:+:8885605-8892396	NM_145360	NM_145360(chr13:+:8885605-8892396)	10.116	9.30374	9.52329	10.5972	9.18278	9.84672	9.64649	9.69937	10.5079	10.6476	10.1663	10.5647	9.54112	9.33855	9.70674	10.5792	10.192	9.89154	11.2319	11.1373	9.61496	9.63148	9.65308	9.81224	9.83485	9.54395	8.49336	8.99333	8.588	8.70085	9.92399	9.02212	8.3909	9.07085	9.03014	8.91782	8.07595	8.84143	8.50728	9.97224	9.43582	9.21174	8.24418	10.3346	9.70756	8.08987	8.89368	9.55477	9.26426	9.27367	9.11087	8.50206	7.90941	9.04274	9.92688	9.8911	9.1926
Idnk	NM_001048060	chr13	+	58157648	58164693	1467	75731	-	5133401N09Rik	13|13 B1	idnK gluconokinase homolog (E. coli)	Mm.293919	ENSMUST00000109868	GO:0000166:nucleotide binding|GO:0005524:ATP binding|GO:0005975:carbohydrate metabolic process|GO:0016301:kinase activity|GO:0016310:phosphorylation|GO:0016740:transferase activity|	5666	chr13:+:58157648-58164693	NM_198004|NM_001048060	NM_198004(chr13:+:58157648-58164693)||NM_001048060(chr13:+:58157648-58164693)	9.04619	8.34468	8.37011	9.20387	8.50348	8.16345	8.15302	8.994	9.14708	8.69609	8.28917	8.64706	8.59447	8.31511	8.14271	8.85674	8.45915	8.69043	9.21753	9.39703	8.1372	8.15224	7.99011	8.66189	8.31351	8.28592	8.36674	8.59811	8.55276	8.3003	9.00817	8.92836	8.47247	8.46952	8.39211	9.23549	8.0804	8.27544	8.68191	8.24591	8.58841	8.50736	7.70961	9.89327	9.52564	8.23986	9.69716	8.94054	9.16231	7.79453	9.00379	8.0392	8.12387	8.89733	9.11828	9.80899	9.4264
Ido1	NM_008324	chr8	-	24584132	24596952	1506	15930	-	Ido|Indo	8|8 A2	indoleamine 2,3-dioxygenase 1	Mm.392	ENSMUST00000110667	GO:0002376:immune system process|GO:0002534:cytokine production involved in inflammatory response|GO:0002666:positive regulation of T cell tolerance induction|GO:0002678:positive regulation of chronic inflammatory response|GO:0002830:positive regulation of type 2 immune response|GO:0004833:tryptophan 2,3-dioxygenase activity|GO:0004833:tryptophan 2,3-dioxygenase activity|GO:0005515:protein binding|GO:0005737:cytoplasm|GO:0005829:cytosol|GO:0006569:tryptophan catabolic process|GO:0006952:defense response|GO:0006954:inflammatory response|GO:0016491:oxidoreductase activity|GO:0016597:amino acid binding|GO:0019441:tryptophan catabolic process to kynurenine|GO:0019441:tryptophan catabolic process to kynurenine|GO:0019825:oxygen binding|GO:0020037:heme binding|GO:0030485:smooth muscle contractile fiber|GO:0032421:stereocilium bundle|GO:0032496:response to lipopolysaccharide|GO:0032693:negative regulation of interleukin-10 production|GO:0032735:positive regulation of interleukin-12 production|GO:0033555:multicellular organismal response to stress|GO:0033754:indoleamine 2,3-dioxygenase activity|GO:0034276:kynurenic acid biosynthetic process|GO:0036269:swimming behavior|GO:0042130:negative regulation of T cell proliferation|GO:0043065:positive regulation of apoptotic process|GO:0046007:negative regulation of activated T cell proliferation|GO:0046872:metal ion binding|GO:0051213:dioxygenase activity|GO:0055114:oxidation-reduction process|GO:0070233:negative regulation of T cell apoptotic process|GO:0070234:positive regulation of T cell apoptotic process|	48082	chr8:-:24584132-24596952	NM_001293690|NM_008324	NM_001293690(chr8:-:24584132-24595666)||NM_008324(chr8:-:24584132-24596952)	8.3738	5.66167	6.66777	6.87053	8.39838	8.598	5.5193	4.72749	7.21183	7.98368	9.02856	7.14335	8.44448	5.34801	6.34785	6.92439	5.8947	5.92868	7.09354	6.51762	6.6127	6.13447	5.84039	5.12029	4.94483	5.27961	6.52395	7.45872	7.69517	4.64105	8.47666	7.36449	7.21789	7.03244	5.69638	7.92555	6.69403	3.71004	6.3271	6.00909	5.21375	5.68252	7.39929	8.97701	3.44471	5.60071	6.01597	3.06916	7.46283	4.15198	6.05003	3.97435	4.49608	4.55456	6.72345	7.03004	3.54127
Ido2	NM_145949	chr8	-	24531891	24576333	3014	209176	-	AI265623|C230043N17Rik|Ido-2|Indol1	8|8 A2	indoleamine 2,3-dioxygenase 2	Mm.219580	ENSMUST00000121992	GO:0002376:immune system process|GO:0004833:tryptophan 2,3-dioxygenase activity|GO:0005737:cytoplasm|GO:0006569:tryptophan catabolic process|GO:0016491:oxidoreductase activity|GO:0019441:tryptophan catabolic process to kynurenine|GO:0019441:tryptophan catabolic process to kynurenine|GO:0019441:tryptophan catabolic process to kynurenine|GO:0020037:heme binding|GO:0033754:indoleamine 2,3-dioxygenase activity|GO:0033754:indoleamine 2,3-dioxygenase activity|GO:0033754:indoleamine 2,3-dioxygenase activity|GO:0046872:metal ion binding|GO:0051213:dioxygenase activity|GO:0055114:oxidation-reduction process|	48830	chr8:-:24531891-24576333	NM_145949	NM_145949(chr8:-:24531891-24576333)	6.51978	6.41351	6.22313	6.10044	7.42577	7.1333	5.94066	4.92637	5.69014	6.87943	8.05551	6.58655	6.79316	5.95167	6.52834	6.31656	6.24123	6.395	6.78557	7.41015	6.92025	5.7811	6.62032	4.553	5.28754	6.12341	3.78704	4.49823	4.49045	1.59442	5.51423	6.02769	4.77178	5.35191	2.94677	4.146	3.24184	3.96875	5.02296	3.0304	4.56783	3.93794	6.35088	4.87579	5.78464	4.22404	4.17174	2.26224	6.2427	5.47585	5.00105	1.96431	5.28607	4.07253	5.29128	6.18698	1.4561
Ids	NM_010498	chrX	-	70343069	70365085	4972	15931	-	AW214631	X A7.2|X 3	iduronate 2-sulfatase	Mm.233083	ENSMUST00000101509	GO:0003824:catalytic activity|GO:0004423:iduronate-2-sulfatase activity|GO:0005515:protein binding|GO:0005764:lysosome|GO:0008152:metabolic process|GO:0008484:sulfuric ester hydrolase activity|GO:0016787:hydrolase activity|GO:0046872:metal ion binding|	169	chrX:-:70343069-70365085	NM_010498	NM_010498(chrX:-:70343069-70365085)	8.63899	9.4564	9.26979	8.74472	9.38965	8.95269	9.60192	9.17138	8.50943	8.71003	8.88199	9.01332	8.83803	9.36607	9.30359	8.79317	9.02852	9.0211	8.90223	8.72576	9.08114	9.42551	9.40432	9.04134	9.454	9.32798	8.73003	8.8487	8.47506	9.10146	9.70584	9.25088	9.20362	9.147	9.1859	9.33201	9.30827	9.38999	9.50004	9.13153	9.44608	9.45569	9.39033	9.75103	9.08017	9.22451	8.85155	9.09791	9.36292	9.36679	9.3925	8.9901	9.30905	9.21001	9.47263	8.67311	8.45937
Idua	NM_008325	chr5	+	108660330	108685446	4430	15932	-	6030426D08	5 F|5 53.2	iduronidase, alpha-L-	Mm.358608	ENSMUST00000071650	GO:0000902:cell morphogenesis|GO:0003940:L-iduronidase activity|GO:0003940:L-iduronidase activity|GO:0004553:hydrolase activity, hydrolyzing O-glycosyl compounds|GO:0005102:receptor binding|GO:0005764:lysosome|GO:0005975:carbohydrate metabolic process|GO:0006027:glycosaminoglycan catabolic process|GO:0007040:lysosome organization|GO:0008152:metabolic process|GO:0016787:hydrolase activity|GO:0016798:hydrolase activity, acting on glycosyl bonds|GO:0030135:coated vesicle|GO:0030209:dermatan sulfate catabolic process|GO:0035108:limb morphogenesis|GO:0048705:skeletal system morphogenesis|GO:0048878:chemical homeostasis|GO:0070062:extracellular exosome|	170	chr5:+:108660330-108685446	NM_172997|NM_008325	NM_172997(chr5:+:108660330-108685446)||NM_008325(chr5:+:108660330-108685446)	8.31668	8.14348	8.95552	8.41413	8.69156	8.14135	8.28363	8.13261	8.04696	8.80767	8.55044	8.99891	8.42675	8.10948	8.47466	8.23916	8.60733	8.24605	8.32057	8.0581	8.40727	8.4841	8.4626	8.75217	8.42335	8.91677	7.68709	8.10924	7.99393	8.27265	8.5673	8.85679	8.63103	8.60305	8.45183	8.09053	8.66976	8.63711	8.76278	8.54336	8.41054	8.26835	8.50366	8.08652	7.56802	8.61093	7.96178	7.96288	8.73906	8.92815	8.83119	9.01825	8.74352	9.35007	8.30929	7.97649	8.37424
Ier2	NM_010499	chr8	-	84661330	84662852	1522	15936	-	AI317238|Ch1|Pip92	8 C2|8 41.	immediate early response 2	Mm.399	ENSMUST00000060427	GO:0003677:DNA binding|GO:0005634:nucleus|GO:0005654:nucleoplasm|GO:0005737:cytoplasm|GO:0005737:cytoplasm|GO:0030182:neuron differentiation|GO:0048870:cell motility|GO:0071774:response to fibroblast growth factor|	3607	chr8:-:84661330-84662852	NM_010499	NM_010499(chr8:-:84661330-84662852)	9.44701	9.74086	9.34806	9.6478	9.87905	9.82359	9.77264	9.75258	9.70164	9.64548	10.1934	9.33246	9.78793	10.0125	9.5557	9.47674	9.65207	9.77714	9.5258	9.3918	9.81615	9.98837	10.0349	9.19531	9.72643	9.49508	8.99883	8.97407	8.76418	8.5642	8.73046	9.71912	8.92053	8.82946	8.79861	8.59415	8.34137	8.92369	8.44698	9.32607	8.93391	8.81761	9.07592	8.97377	8.98991	9.001	9.07258	8.17503	9.11313	8.70018	8.3321	8.71602	8.40644	8.86654	8.27312	8.52011	9.88386
Ier3	NM_133662	chr17	+	35821712	35822911	1090	15937	-	AI663993|IEX-1|cI-3|gly96	17|17 B1	immediate early response 3	Mm.25613	ENSMUST00000003635	GO:0001562:response to protozoan|GO:0003085:negative regulation of systemic arterial blood pressure|GO:0005515:protein binding|GO:0005634:nucleus|GO:0005634:nucleus|GO:0006282:regulation of DNA repair|GO:0007095:mitotic G2 DNA damage checkpoint|GO:0008630:intrinsic apoptotic signaling pathway in response to DNA damage|GO:0016020:membrane|GO:0016021:integral component of membrane|GO:0043066:negative regulation of apoptotic process|GO:0045732:positive regulation of protein catabolic process|GO:0045820:negative regulation of glycolytic process|GO:0046822:regulation of nucleocytoplasmic transport|GO:0050728:negative regulation of inflammatory response|GO:1901029:negative regulation of mitochondrial outer membrane permeabilization involved in apoptotic signaling pathway|GO:2000377:regulation of reactive oxygen species metabolic process|GO:2001020:regulation of response to DNA damage stimulus|GO:2001020:regulation of response to DNA damage stimulus|	2894	chr17:+:35821712-35822911	NM_133662	NM_133662(chr17:+:35821712-35822911)	10.7946	8.82154	9.82845	9.6812	10.9677	10.839	9.14113	9.0972	9.93365	11.3322	10.9718	11.0953	10.9968	9.47274	9.72016	10.399	10.2803	10.1306	10.2191	10.4842	10.8908	10.5431	10.3192	9.15755	9.21681	9.20812	9.04993	9.8386	8.98922	9.16664	11.2495	12.1631	10.4166	11.0351	10.5802	9.44308	9.86081	9.42077	9.88155	10.5149	9.5296	9.57889	11.5313	10.5445	9.83149	10.8965	9.76068	8.88085	10.876	10.5641	10.1818	9.55368	9.44042	9.40457	9.65158	9.28233	10.1254
Ier3ip1	NM_025409	chr18	+	76930026	76941614	1394	66191	-	1110057H19Rik|AI644142|AL022842|AL022863|AV026606	18|18 E3	immediate early response 3 interacting protein 1	Mm.28593	ENSMUST00000026487	GO:0003674:molecular_function|GO:0005783:endoplasmic reticulum|GO:0005789:endoplasmic reticulum membrane|GO:0005794:Golgi apparatus|GO:0006888:ER to Golgi vesicle-mediated transport|GO:0016020:membrane|GO:0016021:integral component of membrane|GO:0030134:ER to Golgi transport vesicle|GO:0030173:integral component of Golgi membrane|GO:2000269:regulation of fibroblast apoptotic process|	41106	chr18:+:76930026-76941614	NM_025409	NM_025409(chr18:+:76930026-76941614)	11.7048	10.1493	11.0785	11.4421	10.5334	11.0879	10.5234	10.8644	11.4538	11.1966	10.4503	11.1281	11.0707	10.3697	10.6262	11.4816	11.351	11.0534	11.9246	12.0426	10.549	10.6881	10.414	11.5846	10.9916	10.7547	10.7046	11.5485	11.5131	11.8829	12.2024	11.4	11.5462	11.5029	11.3343	12.0488	11.2842	11.8506	11.9884	11.6011	11.8555	11.7234	11.0332	12.496	12.5823	11.1327	12.5432	11.9397	12.0703	11.7089	12.5605	11.5206	11.3378	12.1355	12.3552	12.4068	12.2278
Ier5	NM_010500	chr1	-	155096366	155099636	3270	15939	-	-	1 G3|1 66.	immediate early response 5	Mm.12246	ENSMUST00000055322	GO:0000159:protein phosphatase type 2A complex|GO:0005634:nucleus|GO:0005737:cytoplasm|GO:0034605:cellular response to heat|GO:0042127:regulation of cell proliferation|GO:0042802:identical protein binding|GO:0045944:positive regulation of transcription from RNA polymerase II promoter|GO:1900036:positive regulation of cellular response to heat|	7778	chr1:-:155096366-155099636	NM_010500	NM_010500(chr1:-:155096366-155099636)	11.6495	11.4413	12.5768	12.3594	11.7464	11.494	11.6539	11.7831	12.3641	12.7533	11.549	12.5768	11.7241	11.8918	12.1059	12.2334	12.2308	12.1355	11.8249	12.1429	12.1821	12.0577	11.7397	12.12	11.8574	12.3422	10.2112	10.2741	10.4274	9.78268	11.1823	11.993	10.9761	10.9627	10.4335	10.9176	10.3379	9.95972	10.6845	10.4057	10.2163	10.2866	10.8669	11.7813	10.71	10.6881	10.6883	10.3049	10.6648	10.2805	10.3103	10.2161	10.3251	9.97697	11.6292	10.1457	10.5775
Ier5l	NM_030244	chr2	-	30472640	30474199	1559	72500	-	2610524G09Rik	2|2 B	immediate early response 5-like	Mm.295464	ENSMUST00000065134	GO:0003674:molecular_function|GO:0005575:cellular_component|GO:0008150:biological_process|	69468	chr2:-:30472640-30474199	NM_030244	NM_030244(chr2:-:30472640-30474199)	5.64711	8.73155	8.17377	7.73621	6.84482	5.69335	8.70091	8.86706	8.095	7.36509	7.76816	7.46149	6.77611	8.64845	8.28562	7.85699	8.27725	8.19321	6.9393	7.78378	7.93438	8.13331	8.17709	7.45474	7.65136	7.69712	6.19954	6.19914	6.17095	5.73561	5.4469	7.16986	5.65505	4.33462	4.20842	3.99132	5.02806	4.83137	5.02325	6.41767	5.36776	5.48179	5.48192	4.55251	5.71101	4.90875	5.43561	4.70726	3.87266	5.07896	5.13182	5.81702	5.81196	4.30388	6.56474	3.27523	6.07293
Iffo1	NM_001302779	chr6	+	125145223	125161782	2860	320678	-	4733401N06Rik|A930037G23Rik|HOM-TES-103|Iffo	6|6 F2	intermediate filament family orphan 1	Mm.129415	ENSMUST00000117675	GO:0003674:molecular_function|GO:0005198:structural molecule activity|GO:0005575:cellular_component|GO:0005882:intermediate filament|GO:0008150:biological_process|	18706	chr6:+:125145223-125161782	NM_001039669|NM_001302778|NR_126495|NM_178787|NM_001302779	NM_001039669(chr6:+:125145223-125161782)||NM_001302778(chr6:+:125145223-125161782)||NR_126495(chr6:+:125145223-125161782)||NM_178787(chr6:+:125145223-125161782)||NM_001302779(chr6:+:125145223-125161782)	8.63142	7.90919	8.5264	7.62329	8.7166	7.91296	7.63656	7.7062	7.90125	8.35376	8.22585	8.51128	8.07801	7.85851	7.85561	8.29204	8.51166	8.57058	7.93075	8.29341	8.04074	8.09727	8.29515	8.4704	8.08624	8.17208	9.22571	8.59598	8.20141	8.33717	8.47767	8.75135	9.02235	9.05723	9.44665	8.21663	8.88596	8.57603	8.63802	8.78986	7.9642	8.63489	9.19365	8.1742	8.5472	8.50662	8.84793	8.88945	9.31036	8.45383	8.98164	9.33878	8.88655	9.06277	8.40636	8.2126	8.53847
Iffo2	NM_001205173	chr4	+	139574719	139620382	5716	212632	-	C79267	4|4 D3	intermediate filament family orphan 2	Mm.30464	ENSMUST00000174078	GO:0003674:molecular_function|GO:0005198:structural molecule activity|GO:0005575:cellular_component|GO:0005882:intermediate filament|GO:0008150:biological_process|	102202	chr4:+:139574719-139620382	NM_183148|NM_001205173	NM_183148(chr4:+:139530547-139620382)||NM_001205173(chr4:+:139574719-139620382)	9.09115	11.1367	10.1029	9.52872	9.871	9.63007	11.1833	10.4384	9.53157	9.55077	9.34556	9.73498	9.60978	10.7987	10.0797	9.21944	9.57427	9.61124	9.05418	8.93552	10.2654	9.78209	9.90357	9.45381	9.58855	9.94708	10.5118	9.27524	9.31484	9.70717	9.0581	9.63892	9.74992	9.4585	9.80856	9.00653	9.65759	9.04178	9.13665	9.57183	9.43913	9.5485	9.62249	8.07814	8.35085	9.92882	9.02236	9.30265	9.10008	8.85506	8.64955	9.58668	9.80394	9.18763	8.14005	9.0723	8.90438
Ifi203	NM_001302651	chr1	-	173920400	173942492	3488	15950	-	Mndal	1 H3|1 80.	interferon activated gene 203	Mm.463437	ENSMUST00000129829	GO:0000978:RNA polymerase II core promoter proximal region sequence-specific DNA binding|GO:0001047:core promoter binding|GO:0001078:transcriptional repressor activity, RNA polymerase II core promoter proximal region sequence-specific binding|GO:0003690:double-stranded DNA binding|GO:0003723:RNA binding|GO:0005634:nucleus|GO:0005730:nucleolus|GO:0005829:cytosol|GO:0008134:transcription factor binding|GO:0016020:membrane|GO:0035458:cellular response to interferon-beta|GO:0042802:identical protein binding|	115929	chr1:-:173920400-173942492	NM_001302649|NM_001302650|NM_001302651	NM_001302649(chr1:-:173920400-173942492)||NM_001302650(chr1:-:173920400-173942672)||NM_001302651(chr1:-:173920400-173942492)	8.44662	8.49794	8.67393	8.73698	9.24951	8.85828	9.14669	8.96035	8.31443	8.69527	9.09535	8.95701	8.55189	8.77639	9.23105	8.6313	8.34015	8.41403	8.92387	8.45327	8.57012	8.54261	8.73313	8.6637	9.00239	8.68055	3.89496	3.71897	3.95786	4.62455	7.71131	9.20044	6.93127	5.47827	5.76225	6.07382	6.88903	5.448	6.09484	3.6926	4.92428	6.36578	7.06979	8.21394	5.56089	6.82328	5.86498	4.24639	6.82393	7.22524	6.7242	4.96664	6.02277	5.98234	5.48016	6.19093	5.22439
Ifi204	NM_008329	chr1	-	173747293	173766919	2295	15951	-	Ifi16|p204	1 H3|1 80.	interferon activated gene 204	Mm.261270	ENSMUST00000111214	GO:0000978:RNA polymerase II core promoter proximal region sequence-specific DNA binding|GO:0001047:core promoter binding|GO:0001078:transcriptional repressor activity, RNA polymerase II core promoter proximal region sequence-specific binding|GO:0003690:double-stranded DNA binding|GO:0003690:double-stranded DNA binding|GO:0003712:transcription cofactor activity|GO:0003723:RNA binding|GO:0005515:protein binding|GO:0005634:nucleus|GO:0005654:nucleoplasm|GO:0005730:nucleolus|GO:0005829:cytosol|GO:0006351:transcription, DNA-templated|GO:0006355:regulation of transcription, DNA-templated|GO:0006357:regulation of transcription from RNA polymerase II promoter|GO:0007275:multicellular organism development|GO:0008134:transcription factor binding|GO:0016020:membrane|GO:0016607:nuclear speck|GO:0035458:cellular response to interferon-beta|GO:0042771:intrinsic apoptotic signaling pathway in response to DNA damage by p53 class mediator|GO:0042802:identical protein binding|GO:0045669:positive regulation of osteoblast differentiation|GO:0048839:inner ear development|	115929	chr1:-:173747293-173766919	NM_008329	NM_008329(chr1:-:173747293-173766919)	9.64793	8.64546	9.48034	9.74813	9.36469	9.54254	9.27806	9.14306	9.71999	9.48219	10.0767	9.39138	9.50611	9.09577	9.34175	9.29538	9.12085	8.95344	9.71062	9.57111	9.26957	9.38198	9.43807	8.88793	8.9474	8.90604	5.72617	6.61354	6.64064	7.20145	8.41434	9.33365	7.84426	7.15668	7.14843	8.06351	7.34248	6.8993	7.42225	6.87829	6.96164	7.31375	7.3297	10.2192	7.41196	7.31059	7.9991	6.83428	7.95586	7.44195	7.72724	6.41867	7.30255	6.64775	8.79543	7.57288	6.26969
Ifi205	NM_172648	chr1	-	174011997	174031755	1613	226695	-	D3|D3cDNA|Ifi205a	1 H3|1 80.	interferon activated gene 205	Mm.425061	ENSMUST00000059226	GO:0000978:RNA polymerase II core promoter proximal region sequence-specific DNA binding|GO:0001047:core promoter binding|GO:0001078:transcriptional repressor activity, RNA polymerase II core promoter proximal region sequence-specific binding|GO:0003690:double-stranded DNA binding|GO:0003690:double-stranded DNA binding|GO:0003723:RNA binding|GO:0005634:nucleus|GO:0005730:nucleolus|GO:0005829:cytosol|GO:0006351:transcription, DNA-templated|GO:0006355:regulation of transcription, DNA-templated|GO:0008134:transcription factor binding|GO:0016020:membrane|GO:0035458:cellular response to interferon-beta|GO:0042802:identical protein binding|	115929	chr1:-:174011997-174031755	NM_172648	NM_172648(chr1:-:174011997-174031755)	7.45331	5.96173	6.52883	7.23124	8.07048	7.70562	7.31142	6.82683	6.99545	7.29528	8.13304	6.87883	7.70398	6.57256	7.36337	5.75521	5.827	7.33251	6.68098	7.37456	6.85362	6.93556	6.81952	6.16766	6.40058	5.83121	2.13383	4.04164	3.24747	1.14195	6.79716	6.67345	4.94149	0.670654	2.81393	5.42577	4.78804	3.42114	3.65143	1.6954	2.69784	2.63373	0.310194	8.75366	4.16401	3.92793	4.34971	0.310194	4.17725	5.44812	5.99608	1.4668	3.92247	1.16408	5.11499	5.64539	4.25862
Ifi207	NM_001204910	chr1	-	173723427	173741809	3483	226691	-	AI607873|Pyhin-A	1|1 H3	interferon activated gene 207	Mm.440876	ENSMUST00000042610	GO:0000978:RNA polymerase II core promoter proximal region sequence-specific DNA binding|GO:0001047:core promoter binding|GO:0001078:transcriptional repressor activity, RNA polymerase II core promoter proximal region sequence-specific binding|GO:0003690:double-stranded DNA binding|GO:0003723:RNA binding|GO:0005634:nucleus|GO:0005730:nucleolus|GO:0005829:cytosol|GO:0008134:transcription factor binding|GO:0016020:membrane|GO:0042802:identical protein binding|	115929	chr1:-:173723427-173741809	NM_001204910	NM_001204910(chr1:-:173723427-173741809)	8.10861	7.07072	7.85127	7.5434	8.44597	8.22178	7.39936	7.36429	7.72502	7.75965	8.56542	7.83396	7.81674	7.4129	7.9072	7.31208	7.76459	7.14201	7.85834	7.8278	8.06344	8.09229	8.39927	7.90201	8.17964	8.12756	5.16364	2.492	5.41876	3.59659	7.10254	8.39395	5.9471	6.02226	5.1098	6.64547	6.55041	5.77735	5.78311	4.46804	5.67358	6.91005	6.29218	9.12282	6.6276	5.74293	5.61346	6.36443	7.31144	6.22798	7.79077	5.32306	6.30576	5.45101	7.73926	3.44144	6.39351
Ifi208	NM_001162938	chr1	+	173673679	173698392	2987	100033459	-	9830148g24rik|E430029J22Rik|Pydc3|Pyr-rv1	1|1 H3	interferon activated gene 208	Mm.303377	ENSMUST00000085876	GO:0000978:RNA polymerase II core promoter proximal region sequence-specific DNA binding|GO:0001047:core promoter binding|GO:0001078:transcriptional repressor activity, RNA polymerase II core promoter proximal region sequence-specific binding|GO:0003690:double-stranded DNA binding|GO:0003723:RNA binding|GO:0005634:nucleus|GO:0005730:nucleolus|GO:0005829:cytosol|GO:0008134:transcription factor binding|GO:0016020:membrane|GO:0042802:identical protein binding|		chr1:+:173673679-173698392	NM_001162938	NM_001162938(chr1:+:173673679-173698392)	6.2673	6.57547	6.76617	7.06319	7.07938	7.07612	6.07189	5.72	6.37303	7.19803	7.07262	7.88899	6.38983	6.11612	6.38752	6.0674	6.49564	6.19485	7.1656	6.12734	6.35629	6.18758	6.69047	6.18842	6.62636	6.63756	4.43792	4.91582	4.79318	4.85178	5.02334	6.17253	4.77848	4.0201	3.3911	3.99	5.45694	4.24743	4.5117	5.35595	3.40004	5.69623	4.06969	7.80412	6.17481	4.49274	5.59825	4.58976	4.23031	2.05101	4.87966	3.4989	3.37015	5.39617	5.05735	5.25149	4.68842
Ifi209	NM_175026	chr1	+	173630858	173647928	3497	236312	-	4930422C14|AI447904|Ifix|Pyhin-1|Pyhin1	1|1 H3	interferon activated gene 209	Mm.447	ENSMUST00000056071	GO:0000978:RNA polymerase II core promoter proximal region sequence-specific DNA binding|GO:0001047:core promoter binding|GO:0001078:transcriptional repressor activity, RNA polymerase II core promoter proximal region sequence-specific binding|GO:0003690:double-stranded DNA binding|GO:0003723:RNA binding|GO:0005634:nucleus|GO:0005730:nucleolus|GO:0005829:cytosol|GO:0008134:transcription factor binding|GO:0016020:membrane|GO:0035458:cellular response to interferon-beta|GO:0042802:identical protein binding|	115929	chr1:+:173630858-173647928	NM_175026	NM_175026(chr1:+:173630858-173647928)	8.47312	7.05077	7.69057	8.11435	8.22887	8.23249	7.15074	7.56863	7.77257	8.05012	8.15965	7.71835	8.32389	7.17094	7.53541	7.69753	7.42189	7.49511	8.73939	8.35881	7.53773	7.65126	7.2759	8.33452	7.54867	7.69444	3.8939	5.56758	5.06641	5.94782	8.14392	8.19587	6.04964	6.53841	5.62802	7.14512	6.8452	5.99726	5.61766	4.55727	5.95157	7.28533	6.28832	9.37391	7.53887	5.85871	6.83133	5.57493	6.97013	5.65254	6.84463	4.84715	6.01094	5.9981	6.69759	7.00875	6.10775
Ifi211	NM_001301745	chr1	-	173896340	173913046	1783	381308	-	A730048F03|Ifi205b|Mnda|ifi-205-B	1|1 H3	interferon activated gene 211	Mm.490248	ENSMUST00000009340	GO:0000978:RNA polymerase II core promoter proximal region sequence-specific DNA binding|GO:0001047:core promoter binding|GO:0001078:transcriptional repressor activity, RNA polymerase II core promoter proximal region sequence-specific binding|GO:0003690:double-stranded DNA binding|GO:0003723:RNA binding|GO:0005634:nucleus|GO:0005730:nucleolus|GO:0005829:cytosol|GO:0006351:transcription, DNA-templated|GO:0006355:regulation of transcription, DNA-templated|GO:0008134:transcription factor binding|GO:0016020:membrane|GO:0016607:nuclear speck|GO:0034399:nuclear periphery|GO:0042802:identical protein binding|	115929	chr1:-:173896340-173913046	NM_001033450|NM_001301745	NM_001033450(chr1:-:173896340-173913046)||NM_001301745(chr1:-:173896340-173913046)	8.61299	7.72096	8.27242	8.84332	8.94589	8.73495	8.24537	8.32524	8.71916	8.56706	9.05059	8.30476	8.42039	8.23731	8.47104	8.33417	8.08802	7.93281	8.42735	8.15692	8.35163	8.83512	8.47818	7.84044	7.91156	7.71496	4.50097	5.77695	5.96625	5.74334	8.32102	8.49095	6.5127	5.5335	5.5959	7.2614	6.83388	5.90873	5.48652	5.65592	5.68266	6.37383	6.77319	9.53454	6.97551	6.47653	7.54693	5.93603	7.07972	6.1034	7.90651	3.52532	5.60088	5.69541	7.70404	6.71879	6.73379
Ifi213	NM_001177349	chr1	-	173591956	173599274	2680	623121	-	E030037K03Rik|E430029J22Rik|Pydc4|Pyr-A	1|1 H3	interferon activated gene 213	Mm.138449	ENSMUST00000097462	GO:0000978:RNA polymerase II core promoter proximal region sequence-specific DNA binding|GO:0001047:core promoter binding|GO:0001078:transcriptional repressor activity, RNA polymerase II core promoter proximal region sequence-specific binding|GO:0003690:double-stranded DNA binding|GO:0003723:RNA binding|GO:0005634:nucleus|GO:0005730:nucleolus|GO:0005829:cytosol|GO:0008134:transcription factor binding|GO:0016020:membrane|GO:0042802:identical protein binding|	115929	chr1:-:173591956-173599274	NM_001177350|NM_001177349	NM_001177350(chr1:-:173591956-173599274)||NM_001177349(chr1:-:173591956-173599274)	6.95894	5.58565	6.27332	6.67392	6.733	6.1794	6.00145	5.47567	6.7255	6.55452	6.63893	6.05373	6.581	5.2719	5.88631	6.13104	5.51389	4.45504	6.79842	5.76412	5.31251	5.90033	6.07724	5.40038	5.43341	6.07912	0.854701	3.14203	2.49692	3.0509	5.31098	5.99784	4.16708	3.35488	1.15265	3.48743	2.80461	1.39853	0.782484	0.390836	4.17044	4.08588	5.36472	5.05255	2.40606	1.36543	4.53822	0.667967	4.05105	4.03921	3.13256	3.63785	2.66841	3.85025	4.96907	4.99965	3.63877
Ifi27	NM_194068	chr12	+	103434188	103440245	888	52668	-	1110013J02Rik|2900026P10Rik|D12Ertd647e|ISG12a|Ifi27l1	12 E|12 52	interferon, alpha-inducible protein 27	Mm.2121	ENSMUST00000085065	GO:0000122:negative regulation of transcription from RNA polymerase II promoter|GO:0001102:RNA polymerase II activating transcription factor binding|GO:0005521:lamin binding|GO:0005637:nuclear inner membrane|GO:0046825:regulation of protein export from nucleus|GO:0046825:regulation of protein export from nucleus|	134610	chr12:+:103434188-103440245	NM_194067|NM_026790|NM_194066|NM_194069|NM_194068	NM_194067(chr12:+:103434188-103440245)||NM_026790(chr12:+:103434188-103440245)||NM_194066(chr12:+:103434188-103440245)||NM_194069(chr12:+:103434188-103440245)||NM_194068(chr12:+:103434188-103440245)	10.2581	10.87	10.8862	11.1794	10.4729	10.1595	10.9091	11.5122	11.3211	10.7507	10.6991	10.4641	10.4445	11.0046	10.8039	10.6852	10.7338	10.4511	10.91	11.043	10.6253	10.8484	10.4888	10.7898	10.4814	10.5283	8.72653	9.25764	9.87073	8.80043	9.58446	10.4692	9.88379	9.40942	9.20665	10.233	9.26914	9.94705	10.1359	9.19394	9.71864	9.98041	9.70488	10.2772	10.9932	9.677	10.6304	9.16196	10.3387	10.0948	10.6306	9.70632	9.40878	10.3935	10.4352	10.8393	11.1099
Ifi27l2a	NM_029803	chr12	-	103442165	103443680	464	76933	-	2310061N23Rik|Ifi27|Isg12|Isg12(b1)	12|12 E	interferon, alpha-inducible protein 27 like 2A	Mm.271275	ENSMUST00000055071	GO:0003674:molecular_function|GO:0005575:cellular_component|GO:0007568:aging|GO:0009615:response to virus|GO:0016020:membrane|GO:0016021:integral component of membrane|	137395	chr12:-:103442165-103443680	NM_001281830|NM_029803	NM_001281830(chr12:-:103433872-103443680)||NM_029803(chr12:-:103442165-103443680)	10.6403	7.13624	8.74458	9.89532	9.01876	9.46794	9.41012	10.3151	9.79174	9.2892	8.93709	9.67907	9.46243	8.98125	9.82617	9.82352	9.88501	10.6512	10.9431	11.2938	8.04147	8.69612	8.23579	11.4224	10.1953	8.91296	5.38665	7.05868	5.73747	8.73591	10.482	10.2786	8.55759	8.7975	8.12352	8.89101	7.90879	8.60234	8.28796	7.61643	8.06595	8.93261	8.77537	12.7965	9.80983	8.11928	10.1222	7.50201	8.67844	10.092	10.7322	7.81179	7.69994	8.82654	10.9346	10.5811	9.43622
Ifi27l2b	NM_145449	chr12	-	103450897	103457223	1093	217845	-	1810023F06Rik|ISG12(b2)	12|12 E	interferon, alpha-inducible protein 27 like 2B	Mm.298416	ENSMUST00000044687	GO:0003674:molecular_function|GO:0005575:cellular_component|GO:0008150:biological_process|GO:0016020:membrane|GO:0016021:integral component of membrane|	137395	chr12:-:103450897-103457223	NM_145449	NM_145449(chr12:-:103450897-103457223)	3.64104	1.51024	1.96791	1.45131	4.1211	0.463242	1.12252	4.21109	2.84799	2.00761	0.820519	1.57625	0.793871	0.981324	1.84866	2.75514	1.60238	1.79814	3.29917	3.50123	0.480316	1.61356	1.32027	0.556132	0.69241	0.453391	6.25874	5.3368	7.24273	7.30462	1.94413	4.29826	2.46979	2.54821	4.27009	2.1882	3.9968	7.84881	4.22786	5.55499	4.84177	6.36487	5.12133	1.02468	3.46466	3.53481	4.87709	5.0662	1.94413	6.31563	4.49609	7.10114	3.60312	6.0981	4.42353	7.55172	7.58493
Ifi30	NM_023065	chr8	-	70762772	70766663	981	65972	-	GILT|IP30	8|8 B3.3	interferon gamma inducible protein 30	Mm.30241	ENSMUST00000034299	GO:0002376:immune system process|GO:0005576:extracellular region|GO:0005764:lysosome|GO:0005764:lysosome|GO:0005829:cytosol|GO:0015036:disulfide oxidoreductase activity|GO:0016491:oxidoreductase activity|GO:0016667:oxidoreductase activity, acting on a sulfur group of donors|GO:0019886:antigen processing and presentation of exogenous peptide antigen via MHC class II|GO:0030054:cell junction|GO:0042590:antigen processing and presentation of exogenous peptide antigen via MHC class I|GO:0043231:intracellular membrane-bounded organelle|GO:0048147:negative regulation of fibroblast proliferation|GO:0050821:protein stabilization|GO:0055114:oxidation-reduction process|	38171	chr8:-:70762772-70766663	NM_023065	NM_023065(chr8:-:70762772-70766663)	10.6465	11.8121	11.136	11.0516	11.4448	10.7068	11.7447	11.9152	11.2761	11.1188	11.5925	10.8369	10.9538	11.6916	11.3361	10.9552	10.8025	11.0118	10.54	10.8803	11.4106	11.5435	11.4905	10.9182	10.9671	11.2007	10.5077	9.47057	10.3015	10.4036	9.65991	10.0261	9.43768	10.0833	9.82338	9.3866	8.80691	10.8111	9.13773	11.4384	10.5784	10.9685	9.25539	9.74465	9.18377	9.73542	8.28242	10.1179	9.46173	10.9069	9.85575	10.3051	9.33662	10.5591	9.07823	9.61513	11.6595
Ifi35	NM_027320	chr11	+	101448411	101458701	1360	70110	-	2010008K16Rik|AW986054|IFP35|ifi-35	11|11 D	interferon-induced protein 35	Mm.45558	ENSMUST00000010502	GO:0003674:molecular_function|GO:0005634:nucleus|GO:0008150:biological_process|	4040	chr11:+:101448411-101458701	NM_027320	NM_027320(chr11:+:101448411-101458701)	9.83433	9.60352	9.91576	10.5635	10.1069	9.78471	10.034	10.3038	10.6799	10.3252	10.4284	9.69749	10.2599	10.2257	10.1448	10.2959	10.0783	10.1002	10.2246	10.2445	9.92868	10.0984	9.92922	9.94932	9.82419	9.84655	9.48723	10.2762	10.2145	9.5875	9.412	10.0677	9.74662	9.61047	9.35973	10.0377	9.83391	9.36093	9.52332	9.37449	9.67702	9.62859	9.69366	9.29728	10.306	9.60477	10.2665	9.39435	9.71858	9.43876	9.20256	9.60589	9.80215	10.1649	10.2276	9.48518	9.73333
Ifi44	NM_133871	chr3	-	151730922	151749959	2908	99899	-	A430056A10Rik|AW261460|MTAP44|p44	3|3 H3	interferon-induced protein 44	Mm.30756	ENSMUST00000029671	GO:0003674:molecular_function|GO:0005737:cytoplasm|GO:0008150:biological_process|	4683	chr3:-:151730922-151749959	NM_133871	NM_133871(chr3:-:151730922-151749959)	9.77503	8.62066	9.53534	9.73968	10.1189	9.75512	9.35671	9.19901	9.46444	10.206	10.3924	10.2207	9.94392	9.15778	9.48134	10.1683	10.0499	9.52666	10.2749	10.2926	9.54057	9.68045	9.27895	9.71705	9.74603	9.57402	6.16111	6.23182	5.73626	5.70958	8.70999	10.1515	7.88302	7.28766	7.11253	8.37176	7.72327	7.1901	7.59212	7.15391	6.91162	7.58777	8.45217	9.705	7.89424	7.53502	7.85996	6.13147	7.63029	7.2766	7.81889	6.64662	6.97078	7.25433	7.61174	5.74459	6.97849
Ifi47	NM_001271677	chr11	+	49076586	49096987	1786	15953	-	47kDa|IRG-47|Ifggc1|Igrd|Iigp4|Iipg4|Irgd	11|11 B1.2	interferon gamma inducible protein 47	Mm.24769	ENSMUST00000109202	GO:0003924:GTPase activity|GO:0005783:endoplasmic reticulum|GO:0005789:endoplasmic reticulum membrane|GO:0006952:defense response|GO:0035458:cellular response to interferon-beta|	49169	chr11:+:49076586-49096987	NM_008330|NM_001271676|NM_001271677	NM_008330(chr11:+:49087016-49096987)||NM_001271676(chr11:+:49087016-49096987)||NM_001271677(chr11:+:49076586-49096987)	10.4463	9.14219	9.61526	10.1101	9.72078	9.96783	10.3101	10.1084	10.1351	9.93174	10.2503	9.81949	9.62869	9.57165	9.92822	9.48374	8.79356	8.73118	9.69556	9.62858	8.48448	8.30489	8.41252	9.04275	8.64056	7.91542	6.70733	7.18585	8.08786	7.21939	9.40978	9.80015	7.91377	7.84325	7.15156	9.14795	7.82163	7.8253	7.60149	7.3235	7.79697	8.04195	8.02562	10.8248	8.49265	7.10412	7.94456	6.79759	7.30051	7.85439	8.54104	7.05588	7.42053	7.43097	8.23663	8.96022	8.16114
Ifih1	NM_001164477	chr2	-	62595792	62646255	5372	71586	-	9130009C22Rik|Helicard|Hlcd|MDA5|RLR-2	2|2 C1.3	interferon induced with helicase C domain 1	Mm.136224	ENSMUST00000112459	GO:0000166:nucleotide binding|GO:0002376:immune system process|GO:0003677:DNA binding|GO:0003723:RNA binding|GO:0003725:double-stranded RNA binding|GO:0003727:single-stranded RNA binding|GO:0004386:helicase activity|GO:0005515:protein binding|GO:0005524:ATP binding|GO:0005634:nucleus|GO:0005737:cytoplasm|GO:0008270:zinc ion binding|GO:0009615:response to virus|GO:0016787:hydrolase activity|GO:0016817:hydrolase activity, acting on acid anhydrides|GO:0016925:protein sumoylation|GO:0032727:positive regulation of interferon-alpha production|GO:0032728:positive regulation of interferon-beta production|GO:0039530:MDA-5 signaling pathway|GO:0043021:ribonucleoprotein complex binding|GO:0045087:innate immune response|GO:0046872:metal ion binding|GO:0051607:defense response to virus|	32535	chr2:-:62595792-62646255	NM_027835|NM_001164477	NM_027835(chr2:-:62595792-62646255)||NM_001164477(chr2:-:62595792-62646255)	9.2553	9.32689	9.59429	9.57975	10.1177	9.5579	9.39458	9.23965	9.46815	9.7738	10.3237	9.41893	9.40769	9.23297	9.61744	9.34444	9.11113	9.03583	9.50536	9.44563	9.74372	9.65285	9.5423	8.75214	9.06366	9.35745	8.90427	9.78375	10.0754	9.19987	9.81816	9.84301	9.60146	9.56303	9.46915	10.1272	9.8254	9.74203	9.59744	9.33905	9.18648	9.53464	9.51005	10.5224	9.7416	10.039	10.0726	8.73734	9.37238	9.57975	10.1292	9.62529	9.82539	9.85675	10.6949	9.72349	9.18762
Ifit1	NM_008331	chr19	+	34640888	34650009	2638	15957	-	ISG56|Ifi56|P56	19|19 C1	interferon-induced protein with tetratricopeptide repeats 1	Mm.439751	ENSMUST00000102824	GO:0002376:immune system process|GO:0005515:protein binding|GO:0005737:cytoplasm|GO:0009615:response to virus|GO:0035457:cellular response to interferon-alpha|GO:0035458:cellular response to interferon-beta|GO:0045087:innate immune response|GO:0050688:regulation of defense response to virus|GO:0051607:defense response to virus|GO:0071357:cellular response to type I interferon|GO:0071360:cellular response to exogenous dsRNA|	22462	chr19:+:34640888-34650009	NM_008331	NM_008331(chr19:+:34640888-34650009)	9.89768	9.08883	10.1779	10.7517	10.5592	10.2183	9.86586	9.59809	10.3841	10.2634	10.9611	10.1184	10.2569	9.75804	10.2007	10.2526	9.86041	9.71761	10.3402	10.1396	10.1502	10.2336	10.2638	9.31872	9.74456	9.68624	6.03136	7.68283	8.3527	7.43377	10.7615	11.3291	9.15141	8.63173	8.19733	9.2656	8.91839	7.1658	8.04502	7.99373	7.5483	8.22059	9.51708	10.144	8.09862	9.46852	8.45058	6.94878	9.55204	8.68996	9.13682	7.15014	8.05945	8.75574	8.49002	8.1092	8.21746
Ifit1bl1	NM_001110517	chr19	-	34592887	34599427	2296	667373	-	Gm14446|Ifit1c|OTTMUSG00000016644	19 C1|19	interferon induced protein with tetratricpeptide repeats 1B like 1	Mm.371956	ENSMUST00000168254	GO:0003723:RNA binding|GO:0005737:cytoplasm|GO:0005829:cytosol|GO:0051607:defense response to virus|	78213	chr19:-:34592887-34599427	NM_001101605|NM_001110517	NM_001101605(chr19:-:34592887-34601968)||NM_001110517(chr19:-:34592887-34599427)	6.11564	5.2652	5.72786	6.26985	5.46485	5.19419	5.483	5.00055	5.63477	5.87316	6.53365	6.12084	5.85542	5.22278	4.48619	5.39867	5.03193	4.79421	6.16561	5.88004	4.67054	5.7203	4.52328	4.8093	5.66106	5.42849	2.81023	4.81425	4.77328	3.25237	6.18886	5.66365	2.81799	1.26707	1.53115	4.08922	4.27674	1.78858	4.20105	1.6837	2.42584	3.12452	2.56616	8.04026	4.79812	3.30263	4.81425	3.65386	3.50415	2.30183	1.06853	1.69821	4.19791	3.99208	5.06917	3.01268	4.05481
Ifit2	NM_008332	chr19	+	34550693	34576534	3949	15958	-	AV302338|Ifi54|P54	19|19 C1	interferon-induced protein with tetratricopeptide repeats 2	Mm.2036	ENSMUST00000102826	GO:0002376:immune system process|GO:0003723:RNA binding|GO:0005737:cytoplasm|GO:0005783:endoplasmic reticulum|GO:0006915:apoptotic process|GO:0009615:response to virus|GO:0009615:response to virus|GO:0032091:negative regulation of protein binding|GO:0035457:cellular response to interferon-alpha|GO:0043065:positive regulation of apoptotic process|GO:0045087:innate immune response|GO:0051607:defense response to virus|	1187	chr19:+:34550693-34576534	NM_008332	NM_008332(chr19:+:34550693-34576534)	10.2506	9.56816	10.4578	10.5905	10.8579	10.4611	9.82542	9.81275	10.2185	10.434	10.6348	10.1564	10.2733	10.0431	10.3035	9.93134	9.77952	9.95339	10.2958	9.93511	9.9999	10.1663	10.0642	9.94781	9.73452	9.84583	6.67328	7.07533	8.00784	6.33229	10.6879	11.1052	8.89494	8.90967	8.31137	8.71152	9.01183	7.47015	7.80753	8.39063	7.8539	8.5935	9.17988	9.8836	7.90176	9.08991	7.73181	6.64282	8.88184	8.7162	8.81421	7.65439	7.80634	7.02814	8.78622	6.19664	7.61372
Ifit3	NM_010501	chr19	+	34583528	34588982	1998	15959	-	Ifi49|P49	19|19 C1	interferon-induced protein with tetratricopeptide repeats 3	Mm.426079	ENSMUST00000102825	GO:0002376:immune system process|GO:0005515:protein binding|GO:0005737:cytoplasm|GO:0005739:mitochondrion|GO:0005829:cytosol|GO:0035457:cellular response to interferon-alpha|GO:0035458:cellular response to interferon-beta|GO:0035634:response to stilbenoid|GO:0042802:identical protein binding|GO:0045087:innate immune response|GO:0051607:defense response to virus|	1189	chr19:+:34583528-34588982	NM_010501	NM_010501(chr19:+:34583528-34588982)	9.98511	7.89129	9.5905	9.67823	10.0709	9.76264	9.18383	9.19173	9.35537	9.87658	10.2571	9.61465	9.72944	9.03701	9.57402	9.59354	9.4074	9.0244	9.5479	9.81885	9.25373	9.13497	9.28251	8.8884	8.99005	9.03096	6.57375	7.07784	7.61688	7.18123	9.46649	10.4853	8.09902	7.89811	7.49735	8.4162	8.04558	6.58709	7.00609	6.96427	7.51165	8.05087	8.78565	9.35419	8.31299	8.48832	8.04657	7.18224	8.46513	7.94888	8.47989	6.5234	7.54765	7.59237	8.05359	7.85893	8.11218
Ifit3b	NM_001005858	chr19	+	34607956	34613401	2013	667370	-	I830012O16Rik	19|19 C1	interferon-induced protein with tetratricopeptide repeats 3B	Mm.271850	ENSMUST00000076249	GO:0005737:cytoplasm|GO:0005739:mitochondrion|GO:0005829:cytosol|GO:0042802:identical protein binding|GO:0051607:defense response to virus|	1189	chr19:+:34607956-34613401	NM_001005858	NM_001005858(chr19:+:34607956-34613401)	7.59837	5.70513	7.6416	7.82066	8.31258	7.8547	7.05789	7.17709	7.56752	8.44065	8.20587	7.74278	7.72929	7.18379	7.23994	7.8401	7.394	7.18036	7.71588	7.49064	7.64732	7.38492	7.53848	7.19003	7.29134	7.54344	4.67399	5.57054	4.57226	5.20299	5.23997	7.91991	6.16463	3.98724	5.02923	5.49025	5.61951	4.1386	6.00921	5.68003	5.40792	5.73548	6.08008	7.32871	5.03029	5.88665	5.59655	1.17397	6.03515	4.77661	5.5853	4.03496	5.35329	5.06404	5.23669	5.81818	1.5652
Ifitm1	NM_026820	chr7	+	140967428	140969827	676	68713	-	1110036C17Rik|DSPA2a|Mil-2|Mil2	7|7 F5	interferon induced transmembrane protein 1	Mm.175661	ENSMUST00000026564	GO:0001503:ossification|GO:0001756:somitogenesis|GO:0002376:immune system process|GO:0003674:molecular_function|GO:0005575:cellular_component|GO:0005886:plasma membrane|GO:0009607:response to biotic stimulus|GO:0009615:response to virus|GO:0009952:anterior/posterior pattern specification|GO:0016020:membrane|GO:0016021:integral component of membrane|GO:0045087:innate immune response|GO:0046597:negative regulation of viral entry into host cell|GO:0051607:defense response to virus|	135938	chr7:+:140967428-140969827	NM_001112715|NM_026820	NM_001112715(chr7:+:140968075-140969827)||NM_026820(chr7:+:140967428-140969827)	8.39908	9.20916	7.10751	8.83328	8.33456	8.15871	9.26582	9.81191	8.81289	8.29775	9.13763	7.75744	8.48293	9.63364	9.08875	9.96437	9.72603	9.82044	10.6387	10.6036	9.68698	10.0454	10.3077	9.70852	10.1307	9.4198	6.50978	6.8368	6.55351	7.60557	6.28864	6.7532	6.40032	6.3138	7.02586	6.50978	5.65692	6.56018	5.08793	7.81201	6.9572	7.02647	6.7091	8.7512	7.21237	5.89429	6.14706	6.43885	5.69063	6.47303	7.17974	6.60789	6.30369	7.46941	5.14466	6.98391	7.64339
Ifitm10	NM_177265	chr7	-	142326109	142372259	3230	320802	-	6330512M04Rik|AI848576|DSPA3	7|7 F5	interferon induced transmembrane protein 10	Mm.154486	ENSMUST00000059223	GO:0003674:molecular_function|GO:0005575:cellular_component|GO:0005886:plasma membrane|GO:0008150:biological_process|GO:0009607:response to biotic stimulus|GO:0016020:membrane|GO:0016021:integral component of membrane|		chr7:-:142326109-142372259	NM_001347541|NM_001347542|NM_177265	NM_001347541(chr7:-:142355507-142373746)||NM_001347542(chr7:-:142355507-142372327)||NM_177265(chr7:-:142326109-142372259)	6.21776	5.84948	5.03019	4.08238	6.09919	6.61438	5.06549	5.30575	4.26091	5.89654	5.57461	5.78175	7.10493	4.91912	4.74268	4.93338	3.89542	5.35095	4.64829	5.66715	5.19826	4.95703	5.43231	4.45417	2.98012	0.563102	6.57868	7.666	7.57124	7.30466	7.30594	5.57326	6.91223	7.0313	6.86715	7.81805	6.8841	8.30929	8.36293	6.40088	6.57632	7.70557	7.21927	7.23026	8.44496	7.31177	7.23672	7.48509	7.10876	7.18859	7.20351	7.29211	7.40269	7.07067	8.88647	8.33599	7.78979
Ifitm2	NM_030694	chr7	-	140954838	140955961	627	80876	-	DSPA2c|Ifitm3l|fragilis3|mil-3	7|7 F5	interferon induced transmembrane protein 2	Mm.379266	ENSMUST00000081649	GO:0002376:immune system process|GO:0003674:molecular_function|GO:0005575:cellular_component|GO:0005886:plasma membrane|GO:0009607:response to biotic stimulus|GO:0009615:response to virus|GO:0009615:response to virus|GO:0016020:membrane|GO:0016021:integral component of membrane|GO:0034341:response to interferon-gamma|GO:0035455:response to interferon-alpha|GO:0035456:response to interferon-beta|GO:0045071:negative regulation of viral genome replication|GO:0045087:innate immune response|GO:0046597:negative regulation of viral entry into host cell|GO:0046597:negative regulation of viral entry into host cell|GO:0051607:defense response to virus|	74574	chr7:-:140954838-140955961	NM_030694	NM_030694(chr7:-:140954838-140955961)	11.0715	11.9784	11.2914	11.9262	11.333	10.9553	12.1362	12.5348	11.9113	11.4123	11.8319	11.057	11.3696	12.2823	11.9947	11.8459	11.8403	11.8908	11.3464	11.8287	11.6843	12.0503	11.9022	11.7358	11.8074	11.4815	8.71764	8.77397	9.32983	9.33148	9.61963	10.5066	9.27399	9.18011	8.72348	9.60999	8.80102	9.06488	8.90379	9.45928	9.15244	10.0469	8.85988	11.0139	9.56345	9.19246	9.63001	8.97201	9.30758	9.69305	9.88295	9.46821	8.91604	9.8848	9.89712	9.60958	10.1129
Ifitm3	NM_025378	chr7	-	141009589	141010744	648	66141	-	1110004C05Rik|Cd225|Cdw217|DSPA2b|Fgls|IP15|mil-1	7|7 F5	interferon induced transmembrane protein 3	Mm.141021	ENSMUST00000026565	GO:0002376:immune system process|GO:0005634:nucleus|GO:0005737:cytoplasm|GO:0005764:lysosome|GO:0005768:endosome|GO:0005783:endoplasmic reticulum|GO:0005886:plasma membrane|GO:0005886:plasma membrane|GO:0006898:receptor-mediated endocytosis|GO:0008285:negative regulation of cell proliferation|GO:0009607:response to biotic stimulus|GO:0009615:response to virus|GO:0009615:response to virus|GO:0009986:cell surface|GO:0016020:membrane|GO:0016021:integral component of membrane|GO:0031410:cytoplasmic vesicle|GO:0032897:negative regulation of viral transcription|GO:0034341:response to interferon-gamma|GO:0035455:response to interferon-alpha|GO:0035456:response to interferon-beta|GO:0045071:negative regulation of viral genome replication|GO:0045087:innate immune response|GO:0045177:apical part of cell|GO:0046597:negative regulation of viral entry into host cell|GO:0046597:negative regulation of viral entry into host cell|GO:0051607:defense response to virus|GO:0051607:defense response to virus|GO:0060337:type I interferon signaling pathway|GO:0070062:extracellular exosome|	136199	chr7:-:141009589-141010744	NM_025378	NM_025378(chr7:-:141009589-141010744)	11.6642	12.5705	11.8033	12.2435	12.2925	11.8128	12.8554	13.0112	12.2336	11.9718	12.9888	11.5969	12.0246	13.0157	12.646	12.1429	12.2312	12.4414	11.8565	11.9467	12.212	12.5178	12.4887	12.1035	12.2747	11.9642	8.46509	9.22045	9.51853	8.76494	10.7426	11.7593	10.2373	9.77527	9.32154	9.98592	9.37702	9.02198	9.25379	9.5363	9.75237	10.0522	10.0595	10.7849	9.51678	10.1733	9.63626	8.74052	9.85067	9.93339	10.1929	9.11419	9.55828	9.71339	9.52325	9.15976	9.84186
Ifnar1	NM_010508	chr16	+	91485214	91510522	7013	15975	-	CD118|Ifar|Ifnar|Ifrc|Infar	16 C3.3|16	interferon (alpha and beta) receptor 1	Mm.502	ENSMUST00000023689	GO:0004637:phosphoribosylamine-glycine ligase activity|GO:0004904:interferon receptor activity|GO:0004905:type I interferon receptor activity|GO:0004905:type I interferon receptor activity|GO:0004905:type I interferon receptor activity|GO:0004920:interleukin-10 receptor activity|GO:0005764:lysosome|GO:0005768:endosome|GO:0005886:plasma membrane|GO:0005887:integral component of plasma membrane|GO:0005887:integral component of plasma membrane|GO:0016020:membrane|GO:0016021:integral component of membrane|GO:0019221:cytokine-mediated signaling pathway|GO:0019962:type I interferon binding|GO:0032496:response to lipopolysaccharide|GO:0032728:positive regulation of interferon-beta production|GO:0032729:positive regulation of interferon-gamma production|GO:0035457:cellular response to interferon-alpha|GO:0042110:T cell activation|GO:0045351:type I interferon biosynthetic process|GO:0045893:positive regulation of transcription, DNA-templated|GO:0050718:positive regulation of interleukin-1 beta secretion|GO:0050730:regulation of peptidyl-tyrosine phosphorylation|GO:0051607:defense response to virus|GO:0060337:type I interferon signaling pathway|GO:0060337:type I interferon signaling pathway|GO:0060337:type I interferon signaling pathway|	524	chr16:+:91485214-91510522	NM_010508	NM_010508(chr16:+:91485214-91510522)	10.255	10.7992	10.5554	10.3098	10.7402	10.5161	10.6704	10.7928	10.2112	10.3116	10.7709	10.4734	10.3452	10.8243	10.6917	10.4322	10.4704	10.5819	10.2144	10.2645	10.5345	10.6169	10.7175	10.512	10.7508	10.5368	11.2269	11.1233	11.3242	11.5714	10.712	10.4949	11.6245	11.3393	11.3547	11.5739	11.8349	11.8179	11.6722	11.0853	11.666	11.4163	10.978	10.734	11.1327	11.7497	11.3981	11.5521	11.0255	11.4368	11.2004	11.3274	11.5977	11.0737	10.379	11.0668	11.0286
Ifnar2	NM_001347258	chr16	+	91372782	91405589	2919	15976	-	AI747302|Ifnar-2	16 C3.3|16	interferon (alpha and beta) receptor 2	Mm.6834	ENSMUST00000117836	GO:0004905:type I interferon receptor activity|GO:0004905:type I interferon receptor activity|GO:0005576:extracellular region|GO:0005615:extracellular space|GO:0005615:extracellular space|GO:0005886:plasma membrane|GO:0005887:integral component of plasma membrane|GO:0006357:regulation of transcription from RNA polymerase II promoter|GO:0008283:cell proliferation|GO:0016020:membrane|GO:0016021:integral component of membrane|GO:0019901:protein kinase binding|GO:0019962:type I interferon binding|GO:0035455:response to interferon-alpha|GO:0035456:response to interferon-beta|GO:0051607:defense response to virus|GO:0060337:type I interferon signaling pathway|	49242	chr16:+:91372782-91405589	NM_010509|NM_001110498|NM_001347258	NM_010509(chr16:+:91372782-91405587)||NM_001110498(chr16:+:91372782-91394043)||NM_001347258(chr16:+:91372782-91405589)	9.3629	9.34455	9.44537	9.65475	9.80787	9.25651	9.74088	9.84561	9.22891	10.088	9.65039	9.78843	9.51399	9.83024	9.64091	9.42278	9.4331	9.47077	9.37633	9.73219	9.38349	9.56226	9.43132	9.44993	9.60435	9.39159	9.79011	9.71687	10.0926	9.95361	9.83783	10.3819	9.84503	9.96002	9.43324	9.87415	9.82341	9.69844	9.90108	9.68647	9.73219	9.80439	9.67488	10.0065	9.73019	10.1975	9.91153	9.24198	9.70976	10.105	9.95028	9.75683	9.88586	9.72697	9.85311	9.56131	9.93546
Ifne	NM_177348	chr4	-	88879537	88880201	664	230405	-	Ifn-tau-1|Ifne1|Ifnt1|Infe1	4 C4|4 42.	interferon epsilon	Mm.246593	ENSMUST00000056014	GO:0002250:adaptive immune response|GO:0002286:T cell activation involved in immune response|GO:0002323:natural killer cell activation involved in immune response|GO:0005125:cytokine activity|GO:0005126:cytokine receptor binding|GO:0005132:type I interferon receptor binding|GO:0005576:extracellular region|GO:0005615:extracellular space|GO:0006952:defense response|GO:0006959:humoral immune response|GO:0019221:cytokine-mediated signaling pathway|GO:0030183:B cell differentiation|GO:0033141:positive regulation of peptidyl-serine phosphorylation of STAT protein|GO:0042100:B cell proliferation|GO:0042742:defense response to bacterium|GO:0043330:response to exogenous dsRNA|GO:0045087:innate immune response|GO:0051607:defense response to virus|	18534	chr4:-:88879537-88880201	NM_177348	NM_177348(chr4:-:88879537-88880201)	8.4431	3.74222	7.16562	7.75633	7.55234	7.89694	5.02913	5.38473	7.64874	8.47824	8.0393	7.9601	8.1247	5.44249	5.53873	8.61301	7.99621	7.44101	9.03854	9.37205	6.9722	7.24522	6.71528	7.14998	7.03557	7.08679	2.63096	5.50183	4.13524	1.82048	6.56794	8.06429	5.9972	5.64995	5.04155	7.33226	5.36889	5.60065	4.19424	1.50596	5.18526	2.49106	7.04565	8.22141	5.99806	3.47432	6.872	2.10002	6.34562	3.63444	2.61766	2.00567	4.27665	3.90121	8.17222	3.36131	6.10796
Ifngr1	NM_010511	chr10	+	19591948	19610227	2110	15979	-	CD119|IFN-gammaR|Ifgr|Ifngr|Nktar	10 A3|10 8	interferon gamma receptor 1	Mm.549	ENSMUST00000020188	GO:0004896:cytokine receptor activity|GO:0005783:endoplasmic reticulum|GO:0005886:plasma membrane|GO:0005886:plasma membrane|GO:0014069:postsynaptic density|GO:0016020:membrane|GO:0016021:integral component of membrane|GO:0019221:cytokine-mediated signaling pathway|GO:0019955:cytokine binding|GO:0030425:dendrite|GO:0031982:vesicle|GO:0043231:intracellular membrane-bounded organelle|GO:0051607:defense response to virus|	359	chr10:+:19591948-19610227	NM_010511	NM_010511(chr10:+:19591948-19610227)	9.93897	9.95706	9.77709	9.93155	10.1886	9.85761	10.1731	10.1597	10.0708	9.98123	10.3144	9.63079	10.0284	10.1192	10.1164	9.85549	9.75514	9.84694	10.1892	10.2171	10.1485	10.2545	10.1985	10.0402	10.0781	9.66119	8.97163	9.41947	9.49293	9.26522	9.50862	9.54221	9.09437	8.93329	8.95296	9.22023	8.82579	9.62968	9.3759	9.36915	9.02591	10.0196	9.26629	10.1901	9.58832	9.51041	9.26404	9.23984	9.17335	9.64139	9.50113	9.2917	9.4721	9.41308	9.74124	9.96445	9.55828
Ifngr2	NM_008338	chr16	+	91547093	91564007	2070	15980	-	Ifgr2|Ifgt	16 C3.3|16	interferon gamma receptor 2	Mm.249364	ENSMUST00000023687	GO:0004920:interleukin-10 receptor activity|GO:0005783:endoplasmic reticulum|GO:0005886:plasma membrane|GO:0005886:plasma membrane|GO:0016021:integral component of membrane|GO:0051607:defense response to virus|	4041	chr16:+:91547093-91564007	NM_008338	NM_008338(chr16:+:91547093-91564007)	9.12931	9.30703	9.24295	8.96356	9.55086	9.10235	9.55816	9.5981	8.82223	9.74652	9.48602	8.91133	9.19801	9.38745	9.41244	9.06408	9.11658	9.3355	9.09586	9.5109	9.12998	9.31054	9.30678	9.14966	9.37372	9.09589	8.55198	9.03783	9.25023	9.07366	9.27587	9.38621	8.86022	8.86288	8.96191	9.14691	8.76359	9.43562	8.93026	9.37953	9.26812	9.59594	8.44159	8.9932	8.74505	8.6451	8.79295	8.82288	8.65202	9.69132	9.69608	8.82153	8.98257	9.45539	8.86948	8.13132	10.0579
Ifnk	NM_199157	chr4	+	35152054	35154019	820	387510	-	-	4|4 A5	interferon kappa	Mm.386929	ENSMUST00000058595	GO:0002250:adaptive immune response|GO:0002286:T cell activation involved in immune response|GO:0002323:natural killer cell activation involved in immune response|GO:0005125:cytokine activity|GO:0005126:cytokine receptor binding|GO:0005132:type I interferon receptor binding|GO:0005132:type I interferon receptor binding|GO:0005576:extracellular region|GO:0005615:extracellular space|GO:0006355:regulation of transcription, DNA-templated|GO:0006952:defense response|GO:0006959:humoral immune response|GO:0019221:cytokine-mediated signaling pathway|GO:0019221:cytokine-mediated signaling pathway|GO:0030183:B cell differentiation|GO:0033141:positive regulation of peptidyl-serine phosphorylation of STAT protein|GO:0042100:B cell proliferation|GO:0043330:response to exogenous dsRNA|GO:0045087:innate immune response|GO:0051607:defense response to virus|	36384	chr4:+:35152054-35154019	NM_199157	NM_199157(chr4:+:35152054-35154019)	5.58028	5.31351	5.95606	5.1409	6.22455	5.61295	5.31739	5.88085	6.3238	6.51804	0.77167	6.34195	4.90005	5.00635	4.30988	5.13762	5.04341	4.35553	6.18949	6.02963	5.7303	4.51637	3.55343	5.20795	5.15357	4.62965	4.66852	5.35724	1.75786	5.27453	7.27403	7.55271	4.42303	7.19715	7.59969	5.09775	7.83502	5.90559	5.77901	4.86123	6.52941	6.45411	7.84454	9.28139	7.48153	6.88454	7.84359	6.73017	6.12476	5.42299	4.75806	4.16207	6.03161	6.38309	7.93581	7.85594	7.02722
Ifnlr1	NM_174851	chr4	+	135686456	135708180	4011	242700	-	CRF2-12|Il28ra	4|4 D3	interferon lambda receptor 1	Mm.259623	ENSMUST00000074408	GO:0002385:mucosal immune response|GO:0004896:cytokine receptor activity|GO:0004896:cytokine receptor activity|GO:0005886:plasma membrane|GO:0016020:membrane|GO:0016021:integral component of membrane|GO:0019221:cytokine-mediated signaling pathway|GO:0032002:interleukin-28 receptor complex|GO:0050691:regulation of defense response to virus by host|GO:0051607:defense response to virus|GO:0051607:defense response to virus|	52086	chr4:+:135686456-135708180	NM_174851	NM_174851(chr4:+:135686456-135708180)	3.70951	5.32282	6.01431	5.66172	6.83741	4.97404	5.35748	5.39666	4.97587	6.37528	5.33586	6.25145	4.32281	5.57557	5.86855	5.28881	4.9095	5.56023	5.35311	5.78777	6.1155	4.88626	5.65845	5.14123	4.66172	5.60953	8.32498	8.56579	8.37798	8.40381	7.71795	7.55241	8.45334	8.27582	8.10394	8.54081	8.86886	8.80195	8.65755	7.43549	8.31394	8.30913	8.07897	6.63763	7.94179	8.99775	8.71564	8.30987	8.49062	8.03496	8.27816	8.77829	9.09943	8.29035	8.86638	6.88752	7.92043
Ifrd1	NM_013562	chr12	-	40203128	40223189	1816	15982	-	Ifnl|PC4|Tis7	12 B1|12 1	interferon-related developmental regulator 1	Mm.168	ENSMUST00000001672	GO:0005634:nucleus|GO:0005737:cytoplasm|GO:0007275:multicellular organism development|GO:0014706:striated muscle tissue development|GO:0030154:cell differentiation|GO:0030517:negative regulation of axon extension|GO:0042692:muscle cell differentiation|GO:0043403:skeletal muscle tissue regeneration|GO:0045944:positive regulation of transcription from RNA polymerase II promoter|GO:0048671:negative regulation of collateral sprouting|GO:0051091:positive regulation of sequence-specific DNA binding transcription factor activity|GO:0061629:RNA polymerase II sequence-specific DNA binding transcription factor binding|	31043	chr12:-:40203128-40223189	NM_013562	NM_013562(chr12:-:40203128-40223189)	12.3483	10.94	11.6992	11.8768	11.4416	12.015	11.2905	11.3219	12.0175	11.8495	10.732	12.155	11.9849	11.2867	11.1149	12.0454	11.7553	11.5057	12.218	12.325	11.0156	11.0101	10.8424	11.6008	11.3336	11.2069	11.5889	12.2007	11.8266	11.9956	12.6565	11.5863	11.7193	12.4454	12.3939	12.3109	11.7758	12.1306	12.4345	12.1754	12.1681	12.1867	11.8495	12.5994	12.9097	11.6018	12.5638	12.1104	12.27	12.2063	12.6132	11.8395	11.7518	12.1432	12.5175	12.6564	12.1485
Ifrd2	NM_025903	chr9	+	107587717	107593038	1980	15983	-	1810034A24Rik|AA470234|AI838527|SKMc15	9 F1|9 58.	interferon-related developmental regulator 2	Mm.215335	ENSMUST00000010192	GO:0003674:molecular_function|GO:0005634:nucleus|GO:0008150:biological_process|	21341	chr9:+:107587717-107593038	NM_025903	NM_025903(chr9:+:107587717-107593038)	10.0555	10.1488	10.0399	10.0136	9.3271	9.19846	10.2285	10.4578	10.2892	9.68305	9.97949	9.90706	10.0606	10.5446	10.2518	9.96264	10.015	10.0612	9.6901	9.65496	9.93141	10.0252	10.193	10.0786	9.90378	9.80336	9.64181	9.76366	9.08459	9.25538	9.45444	9.06253	9.18299	9.71495	9.1911	8.78537	9.23419	9.07675	8.7962	9.35263	9.32749	8.81095	9.16931	9.20635	9.1103	8.69752	9.09881	9.42931	8.66917	8.49611	7.9176	8.78102	8.76711	9.33804	8.72081	8.84145	9.63005
Ift122	NM_001167763	chr6	+	115853527	115926699	4064	81896	-	C86139|Wdr10|sopb	6|6 E3	intraflagellar transport 122	Mm.333335	ENSMUST00000112925	GO:0001843:neural tube closure|GO:0003674:molecular_function|GO:0005654:nucleoplasm|GO:0005737:cytoplasm|GO:0005737:cytoplasm|GO:0005829:cytosol|GO:0005856:cytoskeleton|GO:0005929:cilium|GO:0007227:signal transduction downstream of smoothened|GO:0007275:multicellular organism development|GO:0009953:dorsal/ventral pattern formation|GO:0009953:dorsal/ventral pattern formation|GO:0010172:embryonic body morphogenesis|GO:0016020:membrane|GO:0021914:negative regulation of smoothened signaling pathway involved in ventral spinal cord patterning|GO:0030030:cell projection organization|GO:0030991:intraciliary transport particle A|GO:0030991:intraciliary transport particle A|GO:0032391:photoreceptor connecting cilium|GO:0035050:embryonic heart tube development|GO:0035115:embryonic forelimb morphogenesis|GO:0035720:intraciliary anterograde transport|GO:0035721:intraciliary retrograde transport|GO:0036064:ciliary basal body|GO:0042733:embryonic digit morphogenesis|GO:0042995:cell projection|GO:0045879:negative regulation of smoothened signaling pathway|GO:0048593:camera-type eye morphogenesis|GO:0050680:negative regulation of epithelial cell proliferation|GO:0060173:limb development|GO:0060271:cilium assembly|GO:0060271:cilium assembly|GO:0060830:ciliary receptor clustering involved in smoothened signaling pathway|GO:0060831:smoothened signaling pathway involved in dorsal/ventral neural tube patterning|GO:0060971:embryonic heart tube left/right pattern formation|GO:0061512:protein localization to cilium|GO:0061512:protein localization to cilium|GO:0072594:establishment of protein localization to organelle|GO:0097546:ciliary base|GO:1905515:non-motile cilium assembly|	12819	chr6:+:115853527-115926699	NM_031177|NM_001167763	NM_031177(chr6:+:115853527-115926699)||NM_001167763(chr6:+:115853527-115926699)	7.56414	8.53519	8.50963	8.00599	9.03866	8.21234	8.47581	8.17337	7.85568	8.57473	8.34017	8.1077	8.17267	8.45234	8.71527	8.06226	8.2041	8.05088	7.60719	7.73226	8.63926	8.49635	8.64706	8.02984	7.99917	8.46223	8.10137	8.43397	7.64729	7.22426	7.3659	8.41641	8.0263	8.19822	8.12367	7.98633	7.95863	6.58961	7.9493	7.98465	7.51474	7.49361	8.46792	7.33962	7.4273	8.20334	7.59219	6.8047	8.24359	6.75011	7.11068	7.89849	8.10569	8.05196	5.84184	7.07587	6.76551
Ift140	NM_134126	chr17	+	25016085	25099497	5804	106633	-	AI661311|Tce5|Wdtc2|mKIAA0590	17|17 A3.3	intraflagellar transport 140	Mm.32802	ENSMUST00000024983	GO:0001750:photoreceptor outer segment|GO:0003674:molecular_function|GO:0005813:centrosome|GO:0005929:cilium|GO:0005930:axoneme|GO:0007368:determination of left/right symmetry|GO:0007507:heart development|GO:0008589:regulation of smoothened signaling pathway|GO:0021532:neural tube patterning|GO:0030991:intraciliary transport particle A|GO:0030991:intraciliary transport particle A|GO:0031076:embryonic camera-type eye development|GO:0032391:photoreceptor connecting cilium|GO:0035108:limb morphogenesis|GO:0035721:intraciliary retrograde transport|GO:0035721:intraciliary retrograde transport|GO:0035845:photoreceptor cell outer segment organization|GO:0036064:ciliary basal body|GO:0036064:ciliary basal body|GO:0042073:intraciliary transport|GO:0042733:embryonic digit morphogenesis|GO:0048701:embryonic cranial skeleton morphogenesis|GO:0048705:skeletal system morphogenesis|GO:0060041:retina development in camera-type eye|GO:0060271:cilium assembly|GO:0061512:protein localization to cilium|GO:0072001:renal system development|GO:0097730:non-motile cilium|GO:1902017:regulation of cilium assembly|GO:1905515:non-motile cilium assembly|GO:1990403:embryonic brain development|	40979	chr17:+:25016085-25099497	NM_134126	NM_134126(chr17:+:25016085-25099497)	8.6176	10.1114	9.65907	9.10707	9.32117	8.86255	10.1001	9.67495	9.17007	9.20461	9.0233	9.09736	8.88318	10.0431	9.53723	8.94601	8.85699	9.05313	8.34258	8.64789	9.25855	9.3411	9.64075	8.83306	9.05344	9.24953	9.2182	8.89514	8.55729	8.73279	8.8135	8.34195	8.72981	8.79294	9.02458	8.23743	9.00865	7.90075	8.2214	8.38924	8.54239	8.0449	8.73003	8.12782	7.47653	8.47335	8.14851	8.10721	8.32795	7.54858	7.15723	8.57627	8.51553	8.3014	9.09578	6.92205	7.30404
Ift172	NM_026298	chr5	-	31253278	31291114	5408	67661	-	4930553F24Rik|Slb|avc1|wim	5|5 B1	intraflagellar transport 172	Mm.293023	ENSMUST00000041565	GO:0000122:negative regulation of transcription from RNA polymerase II promoter|GO:0001841:neural tube formation|GO:0001843:neural tube closure|GO:0001947:heart looping|GO:0005515:protein binding|GO:0005634:nucleus|GO:0005929:cilium|GO:0005930:axoneme|GO:0007219:Notch signaling pathway|GO:0007224:smoothened signaling pathway|GO:0007275:multicellular organism development|GO:0007368:determination of left/right symmetry|GO:0007420:brain development|GO:0007507:heart development|GO:0008134:transcription factor binding|GO:0008544:epidermis development|GO:0008589:regulation of smoothened signaling pathway|GO:0009953:dorsal/ventral pattern formation|GO:0009953:dorsal/ventral pattern formation|GO:0016485:protein processing|GO:0021522:spinal cord motor neuron differentiation|GO:0021915:neural tube development|GO:0030992:intraciliary transport particle B|GO:0031122:cytoplasmic microtubule organization|GO:0031514:motile cilium|GO:0036064:ciliary basal body|GO:0036064:ciliary basal body|GO:0042995:cell projection|GO:0045880:positive regulation of smoothened signaling pathway|GO:0050680:negative regulation of epithelial cell proliferation|GO:0060021:palate development|GO:0060173:limb development|GO:0060271:cilium assembly|GO:0060271:cilium assembly|GO:0060348:bone development|GO:0061525:hindgut development|GO:0070986:left/right axis specification|GO:0097225:sperm midpiece|GO:0097228:sperm principal piece|GO:0097598:sperm cytoplasmic droplet|GO:1903561:extracellular vesicle|GO:1905515:non-motile cilium assembly|	15202	chr5:-:31253278-31291114	NM_026298	NM_026298(chr5:-:31253278-31291114)	8.24689	9.41537	8.22428	7.89418	9.11317	8.4107	8.97558	8.18365	7.27006	8.29204	9.06025	8.03702	8.26132	8.74936	8.34343	7.79117	8.18301	8.37541	8.13462	7.81748	8.75592	8.85379	8.9733	8.62278	8.34971	8.79338	8.09057	6.99207	7.47866	7.87585	6.90317	8.2202	8.16623	7.40514	8.10883	7.58411	8.03064	7.91157	7.82957	7.54173	7.62537	7.08409	8.43837	5.63915	7.45935	8.68289	7.31364	7.58808	8.55797	7.83946	7.70858	8.66794	8.8644	8.35659	8.42985	7.52575	7.62783
Ift20	NM_018854	chr11	+	78536435	78541473	802	55978	-	0610009H04Rik|AU015496	11|11 B5	intraflagellar transport 20	Mm.358671	ENSMUST00000128788	GO:0001736:establishment of planar polarity|GO:0001750:photoreceptor outer segment|GO:0001822:kidney development|GO:0002046:opsin binding|GO:0005515:protein binding|GO:0005737:cytoplasm|GO:0005794:Golgi apparatus|GO:0005801:cis-Golgi network|GO:0005813:centrosome|GO:0005813:centrosome|GO:0005814:centriole|GO:0005856:cytoskeleton|GO:0005902:microvillus|GO:0005929:cilium|GO:0007224:smoothened signaling pathway|GO:0008542:visual learning|GO:0017137:Rab GTPase binding|GO:0022008:neurogenesis|GO:0030030:cell projection organization|GO:0030992:intraciliary transport particle B|GO:0031514:motile cilium|GO:0032391:photoreceptor connecting cilium|GO:0032420:stereocilium|GO:0034067:protein localization to Golgi apparatus|GO:0035845:photoreceptor cell outer segment organization|GO:0036064:ciliary basal body|GO:0036372:opsin transport|GO:0042073:intraciliary transport|GO:0042073:intraciliary transport|GO:0042995:cell projection|GO:0044292:dendrite terminus|GO:0051642:centrosome localization|GO:0055007:cardiac muscle cell differentiation|GO:0060122:inner ear receptor stereocilium organization|GO:0060271:cilium assembly|GO:0060271:cilium assembly|GO:0060828:regulation of canonical Wnt signaling pathway|GO:0061351:neural precursor cell proliferation|GO:0061512:protein localization to cilium|GO:0061512:protein localization to cilium|GO:0070062:extracellular exosome|GO:0090002:establishment of protein localization to plasma membrane|GO:0090102:cochlea development|GO:0097546:ciliary base|GO:1902017:regulation of cilium assembly|GO:1902636:kinociliary basal body|GO:2000785:regulation of autophagosome assembly|	49559	chr11:+:78536435-78541473	NM_018854	NM_018854(chr11:+:78536435-78541473)	11.7007	9.73225	10.5939	11.0793	10.0334	10.8924	9.96794	10.5622	11.0994	11.2205	10.0042	11.5919	10.6919	10.1322	10.2636	11.4496	11.2894	11.0818	12.1196	12.3326	10.1218	10.3489	9.89433	11.5644	10.9885	10.6296	10.8921	11.3497	11.6033	12.2028	11.7644	10.8874	11.8018	11.5687	11.5171	12.5209	11.4464	12.6514	12.6857	11.6351	12.2921	12.2838	10.7947	12.7389	13.3294	11.2058	13.0456	12.4868	12.3793	12.2261	13.085	12.1987	11.7798	12.5791	13.1614	13.1529	12.6096
Ift22	NM_026073	chr5	+	136908149	136913244	911	67286	-	3110017O03Rik|AI835745|AI847427|Rabl5	5|5 G2	intraflagellar transport 22	Mm.41779	ENSMUST00000200157	GO:0000166:nucleotide binding|GO:0005525:GTP binding|GO:0005813:centrosome|GO:0005929:cilium|GO:0007264:small GTPase mediated signal transduction|GO:0030992:intraciliary transport particle B|GO:0042073:intraciliary transport|GO:0042995:cell projection|	11253	chr5:+:136908149-136913244	NM_026073	NM_026073(chr5:+:136908149-136913244)	8.26281	8.31028	8.50423	8.82711	8.38927	8.1492	8.53191	8.65433	9.39418	8.94877	8.09585	8.4962	8.31804	8.34109	8.39367	8.72736	8.66811	8.30359	8.59423	8.99724	8.44174	8.43886	7.91992	8.30444	7.98646	8.17669	7.93979	8.66961	8.2005	7.77278	8.23713	8.28367	7.75693	7.99085	7.66996	8.62687	8.01959	7.94701	8.25261	8.032	8.22753	8.48764	7.40771	9.32123	9.15941	7.62737	8.5909	7.98244	8.16445	7.60003	8.31052	8.0508	7.82091	8.22148	9.01383	8.93755	9.02798
Ift27	NM_025931	chr15	-	78159462	78174108	1014	67042	-	2600013G09Rik|Rabl4	15|15 E1	intraflagellar transport 27	Mm.30191	ENSMUST00000016781	GO:0000166:nucleotide binding|GO:0005515:protein binding|GO:0005525:GTP binding|GO:0005768:endosome|GO:0005794:Golgi apparatus|GO:0005813:centrosome|GO:0005929:cilium|GO:0005929:cilium|GO:0006810:transport|GO:0006886:intracellular protein transport|GO:0006886:intracellular protein transport|GO:0007224:smoothened signaling pathway|GO:0007264:small GTPase mediated signal transduction|GO:0015031:protein transport|GO:0030992:intraciliary transport particle B|GO:0030992:intraciliary transport particle B|GO:0042073:intraciliary transport|GO:0042073:intraciliary transport|GO:0042073:intraciliary transport|GO:0042995:cell projection|GO:0060122:inner ear receptor stereocilium organization|GO:0090102:cochlea development|GO:0097225:sperm midpiece|GO:0097228:sperm principal piece|	4998	chr15:-:78159462-78174108	NM_025931	NM_025931(chr15:-:78159462-78174108)	7.3235	8.02188	8.08654	8.23032	7.51304	7.33755	8.38445	8.54597	8.42079	8.06574	7.95099	7.98292	7.78463	8.2204	7.74597	7.96567	7.76193	7.90237	7.37384	8.08758	7.58214	7.61835	7.63536	7.55451	7.46394	7.52962	8.00131	8.44361	8.0242	7.79576	8.21878	7.94266	7.75244	7.72183	7.41305	8.14771	7.82866	7.66037	8.21727	8.02635	7.8458	7.31714	7.45918	9.13072	8.81097	7.65129	8.62001	8.02161	8.0713	7.78709	7.72237	7.20124	7.52532	7.74622	8.70701	8.21939	8.0415
Ift43	NM_029601	chr12	+	86082560	86162459	776	76411	-	1700019E19Rik|R75064	12|12 D2	intraflagellar transport 43	Mm.292345	ENSMUST00000054565	GO:0003674:molecular_function|GO:0005737:cytoplasm|GO:0005815:microtubule organizing center|GO:0005856:cytoskeleton|GO:0005929:cilium|GO:0015630:microtubule cytoskeleton|GO:0030030:cell projection organization|GO:0030991:intraciliary transport particle A|GO:0030991:intraciliary transport particle A|GO:0035721:intraciliary retrograde transport|GO:0035721:intraciliary retrograde transport|GO:0042995:cell projection|GO:0060271:cilium assembly|	12641	chr12:+:86082560-86162459	NM_001199843|NM_029601	NM_001199843(chr12:+:86082560-86162459)||NM_029601(chr12:+:86082560-86162459)	9.13942	8.83437	9.26059	9.3653	8.97701	8.82025	8.84135	9.29682	9.33657	9.33834	8.88428	8.96055	9.10525	8.98508	8.91421	9.1906	8.7491	8.86621	9.17844	9.33441	8.79743	9.00883	8.73259	8.51536	8.51085	8.90547	9.63466	10.1435	9.64151	9.50111	9.05524	9.64169	9.40514	9.52799	9.47984	9.549	9.08346	9.16359	9.39349	9.28848	9.17811	9.53359	9.59875	9.37463	9.97015	9.5882	10.181	9.21438	9.49245	9.36329	9.02625	9.41319	9.38325	9.43875	10.0428	9.63333	9.94688
Ift46	NM_023831	chr9	+	44773008	44792714	3337	76568	-	1500035H01Rik|AA408110|AI663846|R75047|c11orf2	9|9 A5.2	intraflagellar transport 46	Mm.278597	ENSMUST00000002099	GO:0005515:protein binding|GO:0005737:cytoplasm|GO:0005813:centrosome|GO:0005856:cytoskeleton|GO:0005929:cilium|GO:0007224:smoothened signaling pathway|GO:0015031:protein transport|GO:0030992:intraciliary transport particle B|GO:0031514:motile cilium|GO:0031514:motile cilium|GO:0031647:regulation of protein stability|GO:0035082:axoneme assembly|GO:0042073:intraciliary transport|GO:0042073:intraciliary transport|GO:0042995:cell projection|GO:0044782:cilium organization|GO:0060170:ciliary membrane|GO:0060271:cilium assembly|GO:0060285:cilium-dependent cell motility|GO:0097546:ciliary base|GO:1902017:regulation of cilium assembly|	10596	chr9:+:44773008-44792714	NM_023831	NM_023831(chr9:+:44773008-44792714)	9.15629	9.26318	9.41438	9.53975	9.4199	9.11342	9.21608	9.68927	9.74322	9.50444	9.24183	9.28739	9.39244	9.44954	9.50077	9.3534	9.25381	9.18116	9.55982	9.63316	9.27067	9.25335	8.98913	8.96506	8.97233	9.03829	9.59883	9.82065	9.96962	9.26366	9.3817	9.18905	9.37148	9.26051	9.50802	9.67947	9.25952	9.53564	9.56848	9.5559	9.58877	9.5351	9.40335	8.71743	9.66511	9.29435	9.14955	9.607	9.54041	9.24915	9.49556	9.61169	9.52614	9.91946	9.62428	9.51006	9.43161
Ift52	NM_172150	chr2	+	163017471	163046135	2124	245866	-	BC037708|NGD5	2|2 H2	intraflagellar transport 52	Mm.34034	ENSMUST00000018002	GO:0001841:neural tube formation|GO:0001947:heart looping|GO:0005515:protein binding|GO:0005813:centrosome|GO:0005814:centriole|GO:0005929:cilium|GO:0007224:smoothened signaling pathway|GO:0007368:determination of left/right symmetry|GO:0009953:dorsal/ventral pattern formation|GO:0030992:intraciliary transport particle B|GO:0032391:photoreceptor connecting cilium|GO:0035720:intraciliary anterograde transport|GO:0036064:ciliary basal body|GO:0042073:intraciliary transport|GO:0042733:embryonic digit morphogenesis|GO:0042995:cell projection|GO:0044292:dendrite terminus|GO:0050680:negative regulation of epithelial cell proliferation|GO:0060271:cilium assembly|GO:0070613:regulation of protein processing|GO:0097542:ciliary tip|GO:0097546:ciliary base|GO:1905515:non-motile cilium assembly|	9335	chr2:+:163017471-163046135	NM_172150	NM_172150(chr2:+:163017471-163046135)	9.67092	9.64444	9.95231	10.0966	9.91139	9.51077	9.747	9.88823	10.3079	10.3479	9.907	10.0951	9.63902	9.71352	9.90356	9.90215	9.85426	9.66914	10.459	10.2092	9.80958	9.75705	9.52687	9.86702	9.82252	9.61159	9.40085	10.0208	10.2574	9.99834	10.1613	9.86788	9.9454	9.65002	9.70442	10.1456	9.52232	10.6134	10.2823	9.84572	10.1148	10.4154	9.76401	10.6927	10.856	9.57457	10.5651	10.3212	10.3093	10.2052	10.651	9.95991	9.87227	10.3995	10.7419	11.084	10.5797
Ift57	NM_028680	chr16	+	49699293	49765126	2540	73916	-	4833420A15Rik|Esrrbl1|Hippi|MHS4R2	16|16 B5	intraflagellar transport 57	Mm.241276	ENSMUST00000046777	GO:0001843:neural tube closure|GO:0001947:heart looping|GO:0003677:DNA binding|GO:0005515:protein binding|GO:0005737:cytoplasm|GO:0005794:Golgi apparatus|GO:0005813:centrosome|GO:0005856:cytoskeleton|GO:0005929:cilium|GO:0005930:axoneme|GO:0006351:transcription, DNA-templated|GO:0006355:regulation of transcription, DNA-templated|GO:0006915:apoptotic process|GO:0006919:activation of cysteine-type endopeptidase activity involved in apoptotic process|GO:0007224:smoothened signaling pathway|GO:0030992:intraciliary transport particle B|GO:0032391:photoreceptor connecting cilium|GO:0036064:ciliary basal body|GO:0036064:ciliary basal body|GO:0042073:intraciliary transport|GO:0042073:intraciliary transport|GO:0042981:regulation of apoptotic process|GO:0042995:cell projection|GO:0044292:dendrite terminus|GO:0044458:motile cilium assembly|GO:0050680:negative regulation of epithelial cell proliferation|GO:0060972:left/right pattern formation|GO:1905515:non-motile cilium assembly|	32383	chr16:+:49699293-49765126	NM_028680	NM_028680(chr16:+:49699293-49765126)	8.18377	8.36479	8.45468	8.57327	8.61389	8.07634	8.13771	8.46065	8.61669	8.84609	8.33547	8.36479	8.29383	8.446	8.22085	8.61058	8.19349	8.26106	8.31052	8.39386	8.67645	8.80925	8.53622	7.98028	8.2555	7.98929	7.11196	7.43033	7.15796	6.19075	7.84357	8.1363	7.54112	7.68883	6.98353	7.31658	7.00029	6.10164	7.06211	6.86043	6.31366	7.07798	7.15833	8.26211	7.41522	7.55301	6.88024	6.05157	7.74477	7.33265	7.29751	6.79922	7.36329	7.06218	8.80372	6.88987	6.2445
Ift74	NM_026319	chr4	+	94614490	94693233	2143	67694	-	1700029H06Rik|Ccdc2|Cmg1|b2b796Clo	4|4 C5	intraflagellar transport 74	Mm.240619	ENSMUST00000107104	GO:0003334:keratinocyte development|GO:0003682:chromatin binding|GO:0005634:nucleus|GO:0005813:centrosome|GO:0005929:cilium|GO:0007219:Notch signaling pathway|GO:0007368:determination of left/right symmetry|GO:0007507:heart development|GO:0008544:epidermis development|GO:0030030:cell projection organization|GO:0030992:intraciliary transport particle B|GO:0031410:cytoplasmic vesicle|GO:0033630:positive regulation of cell adhesion mediated by integrin|GO:0035735:intraciliary transport involved in cilium assembly|GO:0042073:intraciliary transport|GO:0042073:intraciliary transport|GO:0042995:cell projection|GO:0045944:positive regulation of transcription from RNA polymerase II promoter|GO:0045944:positive regulation of transcription from RNA polymerase II promoter|GO:0048487:beta-tubulin binding|GO:0048487:beta-tubulin binding|GO:0050680:negative regulation of epithelial cell proliferation|GO:0060271:cilium assembly|GO:1905515:non-motile cilium assembly|	11831	chr4:+:94614490-94693233	NM_001290568|NM_026319	NM_001290568(chr4:+:94614490-94664698)||NM_026319(chr4:+:94614490-94693233)	8.5977	8.3774	8.39428	9.06197	8.03259	8.17604	8.56583	8.588	9.12098	8.25173	8.24816	8.48775	8.09398	8.28954	8.40879	8.37851	8.05573	8.21786	8.60398	8.40285	7.94767	8.40335	8.41589	8.11678	8.21212	8.11141	8.44733	9.14763	9.47966	9.00691	8.4999	8.00713	8.36645	8.43489	8.33823	9.2649	8.55446	8.76196	8.70398	8.66428	8.54238	8.78487	8.49595	9.4035	9.79798	8.33792	9.40589	9.02601	8.71413	8.46894	9.12473	8.38928	8.49162	8.74512	9.45392	9.53723	8.70168
Ift80	NM_026641	chr3	-	68892498	69004570	4090	68259	-	4921524P20Rik|Wdr56|mKIAA1374	3|3 E1	intraflagellar transport 80	Mm.389451	ENSMUST00000107812	GO:0001649:osteoblast differentiation|GO:0001649:osteoblast differentiation|GO:0002062:chondrocyte differentiation|GO:0002062:chondrocyte differentiation|GO:0003674:molecular_function|GO:0005737:cytoplasm|GO:0005813:centrosome|GO:0005856:cytoskeleton|GO:0005929:cilium|GO:0007224:smoothened signaling pathway|GO:0030992:intraciliary transport particle B|GO:0036064:ciliary basal body|GO:0042073:intraciliary transport|GO:0042995:cell projection|GO:0045880:positive regulation of smoothened signaling pathway|GO:0050680:negative regulation of epithelial cell proliferation|GO:0060271:cilium assembly|GO:0060349:bone morphogenesis|GO:1905515:non-motile cilium assembly|GO:2000051:negative regulation of non-canonical Wnt signaling pathway|	12253	chr3:-:68892498-69004570	NM_026641	NM_026641(chr3:-:68892498-69004570)	8.00211	8.89525	8.09874	8.15282	8.57058	7.83968	8.60246	8.09921	8.30936	8.33546	8.34045	8.30893	8.23426	8.02914	8.44245	7.94049	7.94348	7.92733	8.16376	8.01917	8.42525	8.63001	8.68898	8.14965	8.21492	8.62767	7.12057	7.81312	7.41895	7.37609	7.48605	7.86012	7.14291	7.53275	7.32806	7.25093	7.48605	6.73189	7.17641	7.86132	7.0029	6.52874	7.77499	8.78117	7.43846	7.08722	7.3218	7.40257	7.67641	5.84166	7.7044	7.48191	7.35356	7.27738	8.53424	8.2502	6.80606
Ift81	NM_009879	chr5	-	122550203	122614518	2950	12589	-	AW060663|Cdv-1|Cdv-1r|Cdv1	5 F|5 62.4	intraflagellar transport 81	Mm.10125	ENSMUST00000031426	GO:0005515:protein binding|GO:0005813:centrosome|GO:0005929:cilium|GO:0007275:multicellular organism development|GO:0007283:spermatogenesis|GO:0007283:spermatogenesis|GO:0015631:tubulin binding|GO:0015631:tubulin binding|GO:0030030:cell projection organization|GO:0030154:cell differentiation|GO:0030992:intraciliary transport particle B|GO:0035735:intraciliary transport involved in cilium assembly|GO:0036064:ciliary basal body|GO:0042073:intraciliary transport|GO:0042073:intraciliary transport|GO:0042995:cell projection|GO:0060271:cilium assembly|GO:0060271:cilium assembly|GO:0097225:sperm midpiece|GO:0097228:sperm principal piece|	7664	chr5:-:122550203-122614518	NM_009879	NM_009879(chr5:-:122550203-122614518)	7.54824	7.837	6.75796	7.6746	7.37468	6.84073	7.77967	7.50678	7.93905	6.82785	7.16835	7.66383	6.49519	7.58523	7.61287	6.36208	6.97916	7.06616	7.00688	6.54916	7.21257	7.1766	7.26295	7.30289	6.80893	7.57445	6.85705	7.04787	7.16596	6.2711	6.60771	7.48546	7.13256	6.66083	6.60956	6.77406	6.20081	7.16403	6.18101	6.58252	6.01274	7.03555	6.62428	6.07316	6.70874	7.38204	7.06718	6.15954	6.6899	6.93214	7.11484	7.34852	6.86807	7.11338	7.82178	6.51733	7.59492
Ift88	NM_009376	chr14	+	57424070	57517936	3079	21821	-	AW552028|Tg737|Tg737Rpw|TgN737Rpw|Ttc10|flexo|fxo|orpk|polaris	14 C3|14 3	intraflagellar transport 88	Mm.4653	ENSMUST00000122063	GO:0001654:eye development|GO:0001822:kidney development|GO:0001886:endothelial cell morphogenesis|GO:0001889:liver development|GO:0002080:acrosomal membrane|GO:0002081:outer acrosomal membrane|GO:0005515:protein binding|GO:0005737:cytoplasm|GO:0005802:trans-Golgi network|GO:0005813:centrosome|GO:0005814:centriole|GO:0005814:centriole|GO:0005856:cytoskeleton|GO:0005929:cilium|GO:0005929:cilium|GO:0005930:axoneme|GO:0007219:Notch signaling pathway|GO:0007224:smoothened signaling pathway|GO:0007224:smoothened signaling pathway|GO:0007288:sperm axoneme assembly|GO:0007290:spermatid nucleus elongation|GO:0007368:determination of left/right symmetry|GO:0007399:nervous system development|GO:0007420:brain development|GO:0007420:brain development|GO:0007507:heart development|GO:0008104:protein localization|GO:0008544:epidermis development|GO:0008589:regulation of smoothened signaling pathway|GO:0009887:animal organ morphogenesis|GO:0009952:anterior/posterior pattern specification|GO:0009953:dorsal/ventral pattern formation|GO:0019894:kinesin binding|GO:0021513:spinal cord dorsal/ventral patterning|GO:0021537:telencephalon development|GO:0030030:cell projection organization|GO:0030324:lung development|GO:0030992:intraciliary transport particle B|GO:0031016:pancreas development|GO:0031122:cytoplasmic microtubule organization|GO:0031514:motile cilium|GO:0032391:photoreceptor connecting cilium|GO:0034405:response to fluid shear stress|GO:0036064:ciliary basal body|GO:0036064:ciliary basal body|GO:0036334:epidermal stem cell homeostasis|GO:0042487:regulation of odontogenesis of dentin-containing tooth|GO:0042733:embryonic digit morphogenesis|GO:0042733:embryonic digit morphogenesis|GO:0042995:cell projection|GO:0043568:positive regulation of insulin-like growth factor receptor signaling pathway|GO:0045177:apical part of cell|GO:0045598:regulation of fat cell differentiation|GO:0048853:forebrain morphogenesis|GO:0050680:negative regulation of epithelial cell proliferation|GO:0055007:cardiac muscle cell differentiation|GO:0060021:palate development|GO:0060091:kinocilium|GO:0060122:inner ear receptor stereocilium organization|GO:0060122:inner ear receptor stereocilium organization|GO:0060173:limb development|GO:0060259:regulation of feeding behavior|GO:0060271:cilium assembly|GO:0060411:cardiac septum morphogenesis|GO:0060426:lung vasculature development|GO:0060914:heart formation|GO:0061351:neural precursor cell proliferation|GO:0070613:regulation of protein processing|GO:0090102:cochlea development|GO:0097541:axonemal basal plate|GO:0097542:ciliary tip|GO:0097546:ciliary base|GO:0097730:non-motile cilium|GO:1902017:regulation of cilium assembly|GO:1905515:non-motile cilium assembly|GO:2000785:regulation of autophagosome assembly|	4761	chr14:+:57424070-57517936	NM_009376	NM_009376(chr14:+:57424070-57517936)	8.19775	7.99671	7.99671	7.93096	8.0262	8.39069	8.08495	7.83091	8.57124	8.15524	8.14533	8.04115	7.88131	7.83998	7.71285	8.21585	7.91586	7.82648	8.35165	7.96988	7.82654	8.23806	8.17835	7.72534	7.47302	8.002	8.10693	8.68679	9.04344	8.4189	8.10483	8.13132	8.27546	8.10508	8.50357	8.30085	8.14967	8.06576	8.16348	8.55269	8.47532	7.9815	8.23604	8.79287	8.72941	8.05442	8.79752	8.76377	8.25004	8.41453	8.7929	8.16254	8.36674	8.44322	7.68346	8.09183	8.1437
Igbp1	NM_008784	chrX	+	100494290	100516125	1518	18518	-	AI115586|AI662457|AW208785|C81413|Pc52|Tap42|p52	X|X C3	immunoglobulin (CD79A) binding protein 1	Mm.7454	ENSMUST00000033570	GO:0000122:negative regulation of transcription from RNA polymerase II promoter|GO:0005515:protein binding|GO:0005737:cytoplasm|GO:0005874:microtubule|GO:0009966:regulation of signal transduction|GO:0019888:protein phosphatase regulator activity|GO:0019904:protein domain specific binding|GO:0031434:mitogen-activated protein kinase kinase binding|GO:0032403:protein complex binding|GO:0032873:negative regulation of stress-activated MAPK cascade|GO:0034612:response to tumor necrosis factor|GO:0035306:positive regulation of dephosphorylation|GO:0035308:negative regulation of protein dephosphorylation|GO:0042113:B cell activation|GO:0043154:negative regulation of cysteine-type endopeptidase activity involved in apoptotic process|GO:0045944:positive regulation of transcription from RNA polymerase II promoter|GO:0051721:protein phosphatase 2A binding|GO:0060632:regulation of microtubule-based movement|GO:0070555:response to interleukin-1|GO:2001234:negative regulation of apoptotic signaling pathway|	44067	chrX:+:100494290-100516125	NM_008784	NM_008784(chrX:+:100494290-100516125)	10.8804	10.2389	10.6414	10.9939	10.2942	10.5134	10.4886	10.7561	11.0979	10.5478	10.4631	10.5401	10.8094	10.3781	10.4748	10.8958	10.7237	10.5303	11.274	10.9668	10.3848	10.421	10.2325	10.5806	10.4832	10.2766	10.6975	11.2966	10.8088	10.4475	10.8717	10.617	10.3722	10.6621	10.4811	10.8706	10.2456	10.6895	10.7305	10.7172	10.6399	10.6894	10.4407	11.1062	11.4773	10.3255	11.1077	10.7233	10.7829	10.552	10.9262	10.0559	10.3257	10.8277	10.8392	11.4726	10.4083
Igdcc3	NM_008988	chr9	+	65141188	65185870	3144	19289	-	2810401C09Rik|AI851425|Punc|WI-14920	9 C|9 35.1	immunoglobulin superfamily, DCC subclass, member 3	Mm.41529	ENSMUST00000034961	GO:0003674:molecular_function|GO:0005575:cellular_component|GO:0016020:membrane|GO:0016021:integral component of membrane|GO:0050885:neuromuscular process controlling balance|	3590	chr9:+:65141188-65185870	NM_008988	NM_008988(chr9:+:65141188-65185870)	8.42906	9.50186	7.66711	7.54085	7.2112	8.59173	8.62212	8.38315	7.73946	6.99768	8.45624	7.41043	7.11408	8.63841	8.24532	8.16005	8.14011	8.20374	7.1563	6.60582	7.77856	8.16456	8.34919	7.24174	8.01719	8.14459	9.00169	8.04017	7.89661	8.54978	4.92879	6.43581	8.49657	8.15225	7.97412	7.90813	8.94002	7.99331	7.9163	8.07726	8.22273	7.93461	7.60366	6.01406	7.22666	8.74982	7.16124	7.96343	7.31076	8.02958	6.71838	8.89235	8.40596	8.40114	5.87307	5.54633	7.35101
Igdcc4	NM_020043	chr9	+	65101485	65137947	6227	56741	-	DDM36|Nope	9|9 C	immunoglobulin superfamily, DCC subclass, member 4	Mm.209041	ENSMUST00000035499	GO:0003674:molecular_function|GO:0005886:plasma membrane|GO:0005887:integral component of plasma membrane|GO:0008150:biological_process|GO:0016020:membrane|GO:0016021:integral component of membrane|	10570	chr9:+:65101485-65137947	NM_001290315|NM_020043	NM_001290315(chr9:+:65101485-65137947)||NM_020043(chr9:+:65101485-65137947)	6.32659	9.8381	8.57192	7.84232	7.93234	7.42409	9.52621	8.9886	7.9291	7.90056	8.00964	7.82903	6.80176	9.60213	8.58351	7.44661	7.70938	8.10856	7.23173	7.13682	8.02714	8.43147	8.84859	8.29761	8.42616	8.30473	7.01561	6.13682	6.66231	7.27757	5.86184	7.20982	6.66921	6.26149	7.18667	5.07272	6.7992	7.44257	5.72427	7.96039	7.54779	7.30655	3.354	5.73499	5.40814	6.8523	5.70166	7.17992	5.7493	7.49514	6.51514	8.05057	6.57255	7.35878	5.06892	6.65784	6.96004
Igf1	NM_001111275	chr10	+	87859051	87937047	7073	16000	-	C730016P09Rik|Igf-1|Igf-I	10 C1|10 4	insulin-like growth factor 1	Mm.268521	ENSMUST00000122100	GO:0000187:activation of MAPK activity|GO:0001649:osteoblast differentiation|GO:0001775:cell activation|GO:0001932:regulation of protein phosphorylation|GO:0001974:blood vessel remodeling|GO:0001974:blood vessel remodeling|GO:0005158:insulin receptor binding|GO:0005158:insulin receptor binding|GO:0005159:insulin-like growth factor receptor binding|GO:0005159:insulin-like growth factor receptor binding|GO:0005178:integrin binding|GO:0005179:hormone activity|GO:0005496:steroid binding|GO:0005515:protein binding|GO:0005576:extracellular region|GO:0005614:interstitial matrix|GO:0005615:extracellular space|GO:0005615:extracellular space|GO:0005737:cytoplasm|GO:0005886:plasma membrane|GO:0006417:regulation of translation|GO:0007399:nervous system development|GO:0007608:sensory perception of smell|GO:0007613:memory|GO:0007623:circadian rhythm|GO:0008083:growth factor activity|GO:0008283:cell proliferation|GO:0008284:positive regulation of cell proliferation|GO:0008284:positive regulation of cell proliferation|GO:0008285:negative regulation of cell proliferation|GO:0008285:negative regulation of cell proliferation|GO:0009408:response to heat|GO:0010001:glial cell differentiation|GO:0010468:regulation of gene expression|GO:0010560:positive regulation of glycoprotein biosynthetic process|GO:0010613:positive regulation of cardiac muscle hypertrophy|GO:0010629:negative regulation of gene expression|GO:0014065:phosphatidylinositol 3-kinase signaling|GO:0014068:positive regulation of phosphatidylinositol 3-kinase signaling|GO:0014068:positive regulation of phosphatidylinositol 3-kinase signaling|GO:0014834:skeletal muscle satellite cell maintenance involved in skeletal muscle regeneration|GO:0014896:muscle hypertrophy|GO:0014904:myotube cell development|GO:0014911:positive regulation of smooth muscle cell migration|GO:0021940:positive regulation of cerebellar granule cell precursor proliferation|GO:0030104:water homeostasis|GO:0030166:proteoglycan biosynthetic process|GO:0030307:positive regulation of cell growth|GO:0030324:lung development|GO:0030335:positive regulation of cell migration|GO:0030879:mammary gland development|GO:0031017:exocrine pancreas development|GO:0032148:activation of protein kinase B activity|GO:0032878:regulation of establishment or maintenance of cell polarity|GO:0033143:regulation of intracellular steroid hormone receptor signaling pathway|GO:0033160:positive regulation of protein import into nucleus, translocation|GO:0034392:negative regulation of smooth muscle cell apoptotic process|GO:0035264:multicellular organism growth|GO:0035630:bone mineralization involved in bone maturation|GO:0035867:alphav-beta3 integrin-IGF-1-IGF1R complex|GO:0042104:positive regulation of activated T cell proliferation|GO:0042127:regulation of cell proliferation|GO:0042523:positive regulation of tyrosine phosphorylation of Stat5 protein|GO:0042567:insulin-like growth factor ternary complex|GO:0042567:insulin-like growth factor ternary complex|GO:0043025:neuronal cell body|GO:0043066:negative regulation of apoptotic process|GO:0043066:negative regulation of apoptotic process|GO:0043154:negative regulation of cysteine-type endopeptidase activity involved in apoptotic process|GO:0043388:positive regulation of DNA binding|GO:0043410:positive regulation of MAPK cascade|GO:0043491:protein kinase B signaling|GO:0043539:protein serine/threonine kinase activator activity|GO:0043568:positive regulation of insulin-like growth factor receptor signaling pathway|GO:0045428:regulation of nitric oxide biosynthetic process|GO:0045445:myoblast differentiation|GO:0045600:positive regulation of fat cell differentiation|GO:0045669:positive regulation of osteoblast differentiation|GO:0045725:positive regulation of glycogen biosynthetic process|GO:0045740:positive regulation of DNA replication|GO:0045821:positive regulation of glycolytic process|GO:0045840:positive regulation of mitotic nuclear division|GO:0045893:positive regulation of transcription, DNA-templated|GO:0045944:positive regulation of transcription from RNA polymerase II promoter|GO:0045944:positive regulation of transcription from RNA polymerase II promoter|GO:0045944:positive regulation of transcription from RNA polymerase II promoter|GO:0045944:positive regulation of transcription from RNA polymerase II promoter|GO:0046326:positive regulation of glucose import|GO:0046579:positive regulation of Ras protein signal transduction|GO:0048009:insulin-like growth factor receptor signaling pathway|GO:0048009:insulin-like growth factor receptor signaling pathway|GO:0048015:phosphatidylinositol-mediated signaling|GO:0048146:positive regulation of fibroblast proliferation|GO:0048286:lung alveolus development|GO:0048286:lung alveolus development|GO:0048468:cell development|GO:0048661:positive regulation of smooth muscle cell proliferation|GO:0048754:branching morphogenesis of an epithelial tube|GO:0048839:inner ear development|GO:0050650:chondroitin sulfate proteoglycan biosynthetic process|GO:0050679:positive regulation of epithelial cell proliferation|GO:0050714:positive regulation of protein secretion|GO:0050731:positive regulation of peptidyl-tyrosine phosphorylation|GO:0050732:negative regulation of peptidyl-tyrosine phosphorylation|GO:0050821:protein stabilization|GO:0050974:detection of mechanical stimulus involved in sensory perception|GO:0051246:regulation of protein metabolic process|GO:0051450:myoblast proliferation|GO:0051897:positive regulation of protein kinase B signaling|GO:0051924:regulation of calcium ion transport|GO:0060283:negative regulation of oocyte development|GO:0060426:lung vasculature development|GO:0060426:lung vasculature development|GO:0060463:lung lobe morphogenesis|GO:0060463:lung lobe morphogenesis|GO:0060509:Type I pneumocyte differentiation|GO:0060510:Type II pneumocyte differentiation|GO:0060527:prostate epithelial cord arborization involved in prostate glandular acinus morphogenesis|GO:0060736:prostate gland growth|GO:0060736:prostate gland growth|GO:0060740:prostate gland epithelium morphogenesis|GO:0060741:prostate gland stromal morphogenesis|GO:0060766:negative regulation of androgen receptor signaling pathway|GO:0061051:positive regulation of cell growth involved in cardiac muscle cell development|GO:0070371:ERK1 and ERK2 cascade|GO:0070373:negative regulation of ERK1 and ERK2 cascade|GO:0070382:exocytic vesicle|GO:0070886:positive regulation of calcineurin-NFAT signaling cascade|GO:0071333:cellular response to glucose stimulus|GO:0071902:positive regulation of protein serine/threonine kinase activity|GO:0090031:positive regulation of steroid hormone biosynthetic process|GO:0090201:negative regulation of release of cytochrome c from mitochondria|GO:0097192:extrinsic apoptotic signaling pathway in absence of ligand|GO:1901215:negative regulation of neuron death|GO:1904075:positive regulation of trophectodermal cell proliferation|GO:1904193:negative regulation of cholangiocyte apoptotic process|GO:1990314:cellular response to insulin-like growth factor stimulus|GO:2000288:positive regulation of myoblast proliferation|GO:2000679:positive regulation of transcription regulatory region DNA binding|GO:2001237:negative regulation of extrinsic apoptotic signaling pathway|	515	chr10:+:87859051-87937047	NM_001314010|NM_010512|NM_001111276|NM_001111274|NM_001111275	NM_001314010(chr10:+:87858264-87937047)||NM_010512(chr10:+:87859051-87937047)||NM_001111276(chr10:+:87861110-87937047)||NM_001111274(chr10:+:87861110-87937047)||NM_001111275(chr10:+:87859051-87937047)	10.145	12.0618	11.3909	10.9064	11.0629	10.3306	12.5364	12.2513	11.1215	10.5661	10.6101	10.714	10.3131	12.1809	12.0344	10.0882	10.7809	11.4062	10.1734	10.3474	10.6507	10.9731	11.3723	11.4805	11.6627	10.7814	5.74139	6.28296	5.91738	6.23332	7.60708	8.02716	6.51116	6.01723	6.02151	6.17764	5.89269	6.6973	4.11419	5.31976	7.28824	8.07962	5.95547	9.4705	6.55313	6.04474	5.74824	5.57155	5.02213	7.27979	6.64962	7.07442	7.19748	7.57326	7.79721	5.36664	6.69648
Igf1r	NM_010513	chr7	+	67952256	68233667	11978	16001	-	A330103N21Rik|CD221|D930020L01|IGF-1R|hyft	7 C|7 37.2	insulin-like growth factor I receptor	Mm.275742	ENSMUST00000005671	GO:0000166:nucleotide binding|GO:0001965:G-protein alpha-subunit binding|GO:0004672:protein kinase activity|GO:0004713:protein tyrosine kinase activity|GO:0004714:transmembrane receptor protein tyrosine kinase activity|GO:0005010:insulin-like growth factor-activated receptor activity|GO:0005158:insulin receptor binding|GO:0005515:protein binding|GO:0005520:insulin-like growth factor binding|GO:0005520:insulin-like growth factor binding|GO:0005524:ATP binding|GO:0005634:nucleus|GO:0005737:cytoplasm|GO:0005886:plasma membrane|GO:0005886:plasma membrane|GO:0005901:caveola|GO:0006468:protein phosphorylation|GO:0006955:immune response|GO:0007169:transmembrane receptor protein tyrosine kinase signaling pathway|GO:0007409:axonogenesis|GO:0007420:brain development|GO:0008544:epidermis development|GO:0009887:animal organ morphogenesis|GO:0010656:negative regulation of muscle cell apoptotic process|GO:0014068:positive regulation of phosphatidylinositol 3-kinase signaling|GO:0016020:membrane|GO:0016021:integral component of membrane|GO:0016301:kinase activity|GO:0016310:phosphorylation|GO:0016740:transferase activity|GO:0030010:establishment of cell polarity|GO:0030238:male sex determination|GO:0030315:T-tubule|GO:0030315:T-tubule|GO:0030325:adrenal gland development|GO:0030335:positive regulation of cell migration|GO:0030424:axon|GO:0030879:mammary gland development|GO:0031017:exocrine pancreas development|GO:0031175:neuron projection development|GO:0031994:insulin-like growth factor I binding|GO:0032467:positive regulation of cytokinesis|GO:0032869:cellular response to insulin stimulus|GO:0033690:positive regulation of osteoblast proliferation|GO:0035867:alphav-beta3 integrin-IGF-1-IGF1R complex|GO:0038083:peptidyl-tyrosine autophosphorylation|GO:0038083:peptidyl-tyrosine autophosphorylation|GO:0042802:identical protein binding|GO:0043005:neuron projection|GO:0043025:neuronal cell body|GO:0043066:negative regulation of apoptotic process|GO:0043231:intracellular membrane-bounded organelle|GO:0043235:receptor complex|GO:0043409:negative regulation of MAPK cascade|GO:0043410:positive regulation of MAPK cascade|GO:0043433:negative regulation of sequence-specific DNA binding transcription factor activity|GO:0043548:phosphatidylinositol 3-kinase binding|GO:0043559:insulin binding|GO:0043560:insulin receptor substrate binding|GO:0044849:estrous cycle|GO:0045740:positive regulation of DNA replication|GO:0045840:positive regulation of mitotic nuclear division|GO:0045893:positive regulation of transcription, DNA-templated|GO:0046328:regulation of JNK cascade|GO:0046777:protein autophosphorylation|GO:0048009:insulin-like growth factor receptor signaling pathway|GO:0048009:insulin-like growth factor receptor signaling pathway|GO:0048015:phosphatidylinositol-mediated signaling|GO:0048661:positive regulation of smooth muscle cell proliferation|GO:0048680:positive regulation of axon regeneration|GO:0051054:positive regulation of DNA metabolic process|GO:0051262:protein tetramerization|GO:0051291:protein heterooligomerization|GO:0051389:inactivation of MAPKK activity|GO:0051446:positive regulation of meiotic cell cycle|GO:0051897:positive regulation of protein kinase B signaling|GO:0051898:negative regulation of protein kinase B signaling|GO:0060740:prostate gland epithelium morphogenesis|GO:0071333:cellular response to glucose stimulus|GO:0071560:cellular response to transforming growth factor beta stimulus|GO:0090031:positive regulation of steroid hormone biosynthetic process|GO:1902065:response to L-glutamate|GO:1903944:negative regulation of hepatocyte apoptotic process|GO:1904193:negative regulation of cholangiocyte apoptotic process|GO:1904385:cellular response to angiotensin|GO:1990314:cellular response to insulin-like growth factor stimulus|	30997	chr7:+:67952256-68233667	NM_010513	NM_010513(chr7:+:67952256-68233667)	9.0391	9.37162	7.57343	7.0505	8.23819	9.11654	8.83417	8.24396	7.1174	6.88546	8.14683	8.45047	8.92014	8.67932	8.42665	7.91944	7.98465	8.29647	7.63243	7.04481	7.98419	8.29644	8.79321	8.35801	8.82635	8.60048	9.93917	8.99531	8.72319	9.33743	9.5168	8.85949	9.56159	9.48333	9.76834	8.82467	10.0725	9.20848	9.27205	9.25381	9.35187	8.70362	9.8415	7.91029	7.928	10.001	8.48486	9.37761	8.825	9.24011	8.51121	9.79535	9.98049	9.13339	8.1694	8.03115	8.36952
Igf2	NM_001122737	chr7	-	142650767	142657496	3706	16002	-	AL033362|Igf-2|Igf-II|M6pr|Mpr|Peg2	7 F5|7 87.	insulin-like growth factor 2	Mm.3862	ENSMUST00000105936	GO:0001503:ossification|GO:0001649:osteoblast differentiation|GO:0001934:positive regulation of protein phosphorylation|GO:0005158:insulin receptor binding|GO:0005159:insulin-like growth factor receptor binding|GO:0005159:insulin-like growth factor receptor binding|GO:0005179:hormone activity|GO:0005515:protein binding|GO:0005576:extracellular region|GO:0005615:extracellular space|GO:0005615:extracellular space|GO:0005975:carbohydrate metabolic process|GO:0006006:glucose metabolic process|GO:0007613:memory|GO:0008083:growth factor activity|GO:0009887:animal organ morphogenesis|GO:0014070:response to organic cyclic compound|GO:0030546:receptor activator activity|GO:0031017:exocrine pancreas development|GO:0035094:response to nicotine|GO:0038028:insulin receptor signaling pathway via phosphatidylinositol 3-kinase|GO:0040018:positive regulation of multicellular organism growth|GO:0042104:positive regulation of activated T cell proliferation|GO:0042493:response to drug|GO:0043085:positive regulation of catalytic activity|GO:0043410:positive regulation of MAPK cascade|GO:0043539:protein serine/threonine kinase activator activity|GO:0045725:positive regulation of glycogen biosynthetic process|GO:0045840:positive regulation of mitotic nuclear division|GO:0045944:positive regulation of transcription from RNA polymerase II promoter|GO:0045953:negative regulation of natural killer cell mediated cytotoxicity|GO:0046628:positive regulation of insulin receptor signaling pathway|GO:0046628:positive regulation of insulin receptor signaling pathway|GO:0050731:positive regulation of peptidyl-tyrosine phosphorylation|GO:0051146:striated muscle cell differentiation|GO:0051781:positive regulation of cell division|GO:0051897:positive regulation of protein kinase B signaling|GO:0070062:extracellular exosome|GO:0090031:positive regulation of steroid hormone biosynthetic process|GO:2000467:positive regulation of glycogen (starch) synthase activity|	510	chr7:-:142650767-142657496	NM_001315488|NM_001122736|NM_001315489|NM_010514|NM_001122737	NM_001315488(chr7:-:142650767-142666816)||NM_001122736(chr7:-:142650767-142661271)||NM_001315489(chr7:-:142650767-142657496)||NM_010514(chr7:-:142650767-142658804)||NM_001122737(chr7:-:142650767-142657496)	13.686	8.32162	7.49024	9.74618	6.52746	13.417	7.97104	8.69918	10.1461	6.9743	11.6386	11.5168	13.2224	7.98754	9.10964	11.4709	11.2986	11.2748	11.2231	10.7986	10.296	8.34458	9.27037	11.4565	11.133	9.74916	16.4569	15.4409	15.5662	16.2525	14.5496	13.3034	15.1408	15.3224	15.8963	15.3038	16.2525	15.9823	15.8693	15.2554	15.4093	15.1632	15.6021	12.8146	14.7268	16.1178	14.7658	15.7911	15.1561	15.7478	15.0422	16.304	15.4984	15.1408	13.4921	14.0872	14.7687
Igf2bp1	NM_009951	chr11	-	95957163	96005944	8381	140486	-	AL024068|AW549074|CRD-BP|Crdbp|D030026A21Rik|D11Moh40e|D11Moh45|IMP-1|IMP1|Neilsen|ZBP-1|Zbp1|mir-3063	11 D|11 59	insulin-like growth factor 2 mRNA binding protein 1	Mm.294769	ENSMUST00000013559	GO:0000166:nucleotide binding|GO:0003676:nucleic acid binding|GO:0003723:RNA binding|GO:0003723:RNA binding|GO:0003729:mRNA binding|GO:0003730:mRNA 3'-UTR binding|GO:0005634:nucleus|GO:0005654:nucleoplasm|GO:0005737:cytoplasm|GO:0005829:cytosol|GO:0006403:RNA localization|GO:0006417:regulation of translation|GO:0006810:transport|GO:0010494:cytoplasmic stress granule|GO:0010610:regulation of mRNA stability involved in response to stress|GO:0017148:negative regulation of translation|GO:0022013:pallium cell proliferation in forebrain|GO:0030425:dendrite|GO:0030529:intracellular ribonucleoprotein complex|GO:0042995:cell projection|GO:0045182:translation regulator activity|GO:0048027:mRNA 5'-UTR binding|GO:0051028:mRNA transport|GO:0070934:CRD-mediated mRNA stabilization|GO:0070937:CRD-mediated mRNA stability complex|GO:0097150:neuronal stem cell population maintenance|	4772	chr11:-:95957163-96005944	NM_009951	NM_009951(chr11:-:95957163-96005944)	10.6259	6.41568	2.38747	7.83836	2.09017	10.5251	6.78743	6.56743	7.95507	5.13865	9.20352	8.9478	10.646	6.36824	6.73534	8.94323	9.13336	9.16922	8.62811	8.28581	8.44132	6.20863	7.98277	9.12788	9.22688	8.40126	11.9856	11.0777	11.0151	11.626	10.8696	9.84231	10.9384	11.1159	11.5804	10.9592	11.7129	11.3235	11.259	10.5879	10.9704	10.276	11.3837	10.0062	10.5678	11.3653	10.9118	11.4373	10.7707	11.0625	10.9765	11.282	11.0219	10.5507	10.1699	10.2027	10.2823
Igf2bp2	NM_183029	chr16	-	22059008	22163299	3899	319765	-	C330012H03Rik|IMP-2|Imp2|Neilsen	16|16 B1	insulin-like growth factor 2 mRNA binding protein 2	Mm.489442	ENSMUST00000100052	GO:0000166:nucleotide binding|GO:0003676:nucleic acid binding|GO:0003723:RNA binding|GO:0003723:RNA binding|GO:0003729:mRNA binding|GO:0003730:mRNA 3'-UTR binding|GO:0005634:nucleus|GO:0005737:cytoplasm|GO:0005829:cytosol|GO:0005856:cytoskeleton|GO:0006417:regulation of translation|GO:0006810:transport|GO:0048027:mRNA 5'-UTR binding|GO:0051028:mRNA transport|	4774	chr16:-:22059008-22163299	NM_183029	NM_183029(chr16:-:22059008-22163299)	10.1542	8.5783	8.44624	8.4275	7.75715	10.3637	8.60885	8.02236	8.84111	7.92925	9.02571	8.94426	10.2917	8.30345	8.56125	9.11713	9.26638	8.89323	8.20288	8.64293	8.52597	7.59137	7.96936	8.96061	8.89882	8.28956	11.4222	10.9835	10.7585	10.6682	10.6467	10.6153	10.6861	10.8405	11.2339	10.3777	11.0739	10.5039	10.7453	10.6612	10.4716	10.0851	11.1744	8.72556	9.83821	10.8735	9.91271	10.6987	10.1258	10.1787	10.0362	10.4632	11.0072	10.4038	8.7588	9.22674	9.61526
Igf2bp3	NM_023670	chr6	-	49085217	49214954	4347	140488	-	2610101N11Rik|AA522010|AL022933|AU045931|IMP-3|IMP3|Koc13|Neilsen|mimp3	6 B2.3|6 2	insulin-like growth factor 2 mRNA binding protein 3	Mm.281018	ENSMUST00000031838	GO:0000166:nucleotide binding|GO:0003676:nucleic acid binding|GO:0003723:RNA binding|GO:0003723:RNA binding|GO:0003730:mRNA 3'-UTR binding|GO:0005515:protein binding|GO:0005634:nucleus|GO:0005737:cytoplasm|GO:0005829:cytosol|GO:0006417:regulation of translation|GO:0006810:transport|GO:0048027:mRNA 5'-UTR binding|GO:0051028:mRNA transport|	4773	chr6:-:49085217-49214954	NM_023670	NM_023670(chr6:-:49085217-49214954)	9.45525	6.1771	5.8824	6.79295	5.24754	9.47386	5.28086	5.85957	7.12611	5.24297	8.23709	7.34865	8.67074	5.25454	6.56656	7.69822	7.58624	7.56353	7.39256	6.5211	6.80541	5.72249	6.91516	7.59623	7.22882	6.51756	10.5363	10.2076	10.3069	10.4987	9.6035	8.31685	9.42416	9.86615	10.118	9.84911	9.98099	10.3147	9.45429	10.4633	9.91583	9.94015	10.0866	8.98848	9.3536	9.76636	9.78497	10.4324	9.41522	10.1046	9.92462	10.1104	9.79324	9.67437	9.20197	9.63979	9.32804
Igf2os	NR_002855	chr7	+	142659679	142670356	4791	111975	-	Igf2as|Peg8	7 F5|7 87.	insulin-like growth factor 2, opposite strand	Mm.440180	ENSMUST00000141681	GO:0005737:cytoplasm|		chr7:+:142659679-142670356	NR_002855	NR_002855(chr7:+:142659679-142670356)	8.44298	5.75654	0.848482	6.56723	1.89186	8.28052	4.8952	4.48695	6.06437	0.85206	6.96457	6.88012	8.44457	4.05234	4.5807	6.85782	7.02119	6.47093	6.67561	6.7683	5.85959	4.39798	5.66996	6.8118	6.14756	5.68259	10.7778	9.92567	9.7556	10.0061	8.93766	8.15562	9.15159	9.80692	10.1776	9.57433	10.1923	9.76494	9.99991	9.40293	9.57895	9.05818	9.84159	6.23437	9.16729	9.95348	9.10814	9.69277	9.16074	9.54888	9.13462	10.0754	9.49954	8.87538	8.60748	8.95325	9.54672
Igf2r	NM_010515	chr17	-	12682405	12769706	8929	16004	-	AI661837|CD222|CI-MPR|M6P/IGF2R|Mpr300	17 A1|17 8	insulin-like growth factor 2 receptor	Mm.26553	ENSMUST00000024599	GO:0001889:liver development|GO:0001948:glycoprotein binding|GO:0001948:glycoprotein binding|GO:0001965:G-protein alpha-subunit binding|GO:0001972:retinoic acid binding|GO:0004930:G-protein coupled receptor activity|GO:0005215:transporter activity|GO:0005520:insulin-like growth factor binding|GO:0005537:mannose binding|GO:0005615:extracellular space|GO:0005634:nucleus|GO:0005641:nuclear envelope lumen|GO:0005737:cytoplasm|GO:0005764:lysosome|GO:0005768:endosome|GO:0005769:early endosome|GO:0005770:late endosome|GO:0005794:Golgi apparatus|GO:0005802:trans-Golgi network|GO:0005802:trans-Golgi network|GO:0005886:plasma membrane|GO:0005925:focal adhesion|GO:0006810:transport|GO:0007186:G-protein coupled receptor signaling pathway|GO:0009986:cell surface|GO:0016020:membrane|GO:0016020:membrane|GO:0016021:integral component of membrane|GO:0019899:enzyme binding|GO:0030118:clathrin coat|GO:0030139:endocytic vesicle|GO:0030140:trans-Golgi network transport vesicle|GO:0031995:insulin-like growth factor II binding|GO:0032526:response to retinoic acid|GO:0042802:identical protein binding|GO:0042981:regulation of apoptotic process|GO:0043065:positive regulation of apoptotic process|GO:0048471:perinuclear region of cytoplasm|GO:0051219:phosphoprotein binding|GO:0070062:extracellular exosome|	676	chr17:-:12682405-12769706	NM_010515	NM_010515(chr17:-:12682405-12769706)	11.1601	11.3982	10.5923	9.98153	11.5568	11.632	10.885	10.009	9.88602	10.8737	11.0914	11.3245	11.4072	10.6681	10.6364	10.4115	10.7656	11.211	10.3575	10.322	11.1292	11.081	11.3398	11.1942	11.2778	11.4491	12.5867	10.9609	11.272	12.1296	11.4013	11.5538	11.7534	11.6546	12.0699	11.197	12.3079	12.134	11.6524	11.9248	11.6262	11.4745	11.8699	10.9262	10.6326	12.6232	10.8547	11.2941	11.0353	12.3872	11.1959	12.2204	12.5311	11.5425	11.2358	11.0179	10.5264
Igfals	NM_008340	chr17	+	24878769	24882008	2111	16005	-	ALS|Albs|mKIAA4111	17 A3.3|17	insulin-like growth factor binding protein, acid labile subunit	Mm.3135	ENSMUST00000050714	GO:0005515:protein binding|GO:0005520:insulin-like growth factor binding|GO:0005520:insulin-like growth factor binding|GO:0005576:extracellular region|GO:0005654:nucleoplasm|GO:0007155:cell adhesion|GO:0008022:protein C-terminus binding|GO:0042567:insulin-like growth factor ternary complex|GO:0042567:insulin-like growth factor ternary complex|GO:0043231:intracellular membrane-bounded organelle|GO:0070062:extracellular exosome|	37987	chr17:+:24878769-24882008	NM_008340	NM_008340(chr17:+:24878769-24882008)	2.52915	4.34437	2.02187	1.51099	1.69363	1.93727	1.18586	1.08756	1.41869	0.56116	3.39846	1.63455	3.68068	0.832226	1.71601	0.586674	1.02838	1.18206	1.05681	1.22945	1.54208	1.67145	1.38141	0.625744	0.760511	1.36953	7.52017	2.95033	6.69676	8.18685	0.837664	2.87933	1.0599	5.14119	6.22879	6.2719	1.28185	7.57513	5.2386	6.91292	6.30014	6.84969	0.8872	0.876404	1.12857	2.31515	1.56162	6.69676	4.0246	7.37383	6.2604	5.72282	4.39423	6.75253	4.33971	6.22068	6.88611
Igfbp1	NM_008341	chr11	+	7197786	7202546	1520	16006	-	-	11 A1|11 4	insulin-like growth factor binding protein 1	Mm.21300	ENSMUST00000020704	GO:0001558:regulation of cell growth|GO:0005520:insulin-like growth factor binding|GO:0005576:extracellular region|GO:0005615:extracellular space|GO:0005615:extracellular space|GO:0005794:Golgi apparatus|GO:0019838:growth factor binding|GO:0031994:insulin-like growth factor I binding|GO:0031994:insulin-like growth factor I binding|GO:0031995:insulin-like growth factor II binding|GO:0031995:insulin-like growth factor II binding|GO:0043567:regulation of insulin-like growth factor receptor signaling pathway|	498	chr11:+:7197786-7202546	NM_008341	NM_008341(chr11:+:7197786-7202546)	2.02144	1.58523	2.03362	2.9815	1.70842	0.559423	2.51403	1.10797	4.48782	3.65982	0.909466	1.64989	2.39461	1.72589	3.3071	2.63627	1.70924	0.351298	2.16359	1.24855	2.87243	1.68646	4.35896	3.7683	3.24942	3.9326	8.2942	6.4055	8.67874	9.64383	3.54944	5.64754	4.70827	6.48333	7.39123	6.42205	5.88509	8.80099	5.07266	8.16343	7.6195	7.51309	4.2972	5.54537	5.27929	6.8981	5.18494	8.71341	4.35241	8.46257	7.60906	8.63164	6.74683	8.25755	7.62843	8.14905	7.49561
Igfbp2	NM_001310659	chr1	+	72825386	72852471	930	16008	-	AI255832|IBP-2|Igfbp-2|mIGFBP-2	1 C3|1 36.	insulin-like growth factor binding protein 2	Mm.141936	ENSMUST00000120564	GO:0001558:regulation of cell growth|GO:0005520:insulin-like growth factor binding|GO:0005576:extracellular region|GO:0005615:extracellular space|GO:0005615:extracellular space|GO:0016324:apical plasma membrane|GO:0019838:growth factor binding|GO:0031410:cytoplasmic vesicle|GO:0031994:insulin-like growth factor I binding|GO:0031994:insulin-like growth factor I binding|GO:0031995:insulin-like growth factor II binding|GO:0031995:insulin-like growth factor II binding|GO:0040008:regulation of growth|GO:0042104:positive regulation of activated T cell proliferation|GO:0043567:regulation of insulin-like growth factor receptor signaling pathway|GO:0070062:extracellular exosome|	499	chr1:+:72825386-72852471	NM_008342|NM_001310659	NM_008342(chr1:+:72824479-72852471)||NM_001310659(chr1:+:72825386-72852471)	9.8398	10.4102	10.2261	10.4733	9.44182	8.96289	11.3744	11.1851	10.3119	10.5687	10.324	10.4366	9.58522	10.9783	10.9159	10.2374	10.3705	10.6786	9.4786	10.1034	10.2806	10.245	9.76932	10.5272	11.2044	10.1949	11.2088	11.4929	12.1651	11.279	9.0891	8.49949	11.663	10.9068	10.7361	11.7963	12.3123	11.8385	11.9845	10.9136	11.187	11.7726	10.5252	11.407	12.1954	11.7581	11.9318	11.3301	11.0597	12.6151	11.4891	12.2632	11.9951	12.0828	11.2382	11.3442	11.7301
Igfbp3	NM_008343	chr11	-	7206090	7213923	2442	16009	-	AI649005|IGFBP-3|IGgfbp3	11 A1|11 4	insulin-like growth factor binding protein 3	Mm.29254	ENSMUST00000020702	GO:0001558:regulation of cell growth|GO:0001649:osteoblast differentiation|GO:0001933:negative regulation of protein phosphorylation|GO:0001968:fibronectin binding|GO:0005520:insulin-like growth factor binding|GO:0005576:extracellular region|GO:0005615:extracellular space|GO:0005615:extracellular space|GO:0005634:nucleus|GO:0005720:nuclear heterochromatin|GO:0006468:protein phosphorylation|GO:0008160:protein tyrosine phosphatase activator activity|GO:0008285:negative regulation of cell proliferation|GO:0010666:positive regulation of cardiac muscle cell apoptotic process|GO:0010906:regulation of glucose metabolic process|GO:0014912:negative regulation of smooth muscle cell migration|GO:0019838:growth factor binding|GO:0031994:insulin-like growth factor I binding|GO:0031994:insulin-like growth factor I binding|GO:0031995:insulin-like growth factor II binding|GO:0031995:insulin-like growth factor II binding|GO:0040008:regulation of growth|GO:0042567:insulin-like growth factor ternary complex|GO:0042568:insulin-like growth factor binary complex|GO:0043065:positive regulation of apoptotic process|GO:0043410:positive regulation of MAPK cascade|GO:0043568:positive regulation of insulin-like growth factor receptor signaling pathway|GO:0044342:type B pancreatic cell proliferation|GO:0045663:positive regulation of myoblast differentiation|GO:0048662:negative regulation of smooth muscle cell proliferation|GO:0070062:extracellular exosome|GO:1902512:positive regulation of apoptotic DNA fragmentation|	500	chr11:-:7206090-7213923	NM_008343	NM_008343(chr11:-:7206090-7213923)	12.4026	13.5908	13.0254	12.7176	13.3382	12.8207	14.4018	14.0632	12.6745	13.2872	12.6451	13.0196	12.7872	14.3902	13.9529	12.5905	12.8792	13.318	12.4726	12.5304	12.8497	12.9078	13.0287	13.4833	13.7925	13.0344	8.93957	8.93667	9.592	9.47048	11.0216	12.1913	10.4248	10.3626	9.70527	10.3764	9.59815	10.0374	9.68098	9.66811	9.57908	10.0878	10.3394	11.3371	10.1046	10.5469	9.86808	8.55658	10.2269	10.4587	9.83998	9.39736	9.92694	9.82609	10.4375	10.6191	9.39296
Igfbp4	NM_010517	chr11	+	99041259	99052643	2066	16010	-	AI875747|Deb2|IGFBP-4	11|11 D	insulin-like growth factor binding protein 4	Mm.233799	ENSMUST00000017637	GO:0001558:regulation of cell growth|GO:0005520:insulin-like growth factor binding|GO:0005576:extracellular region|GO:0005615:extracellular space|GO:0010906:regulation of glucose metabolic process|GO:0019838:growth factor binding|GO:0031994:insulin-like growth factor I binding|GO:0031995:insulin-like growth factor II binding|GO:0040008:regulation of growth|GO:0043410:positive regulation of MAPK cascade|GO:0043568:positive regulation of insulin-like growth factor receptor signaling pathway|GO:0044342:type B pancreatic cell proliferation|	1192	chr11:+:99041259-99052643	NM_010517	NM_010517(chr11:+:99041259-99052643)	11.9484	14.1354	11.9672	12.2084	13.2575	12.3179	13.9459	13.8733	12.4012	12.371	13.7666	11.7467	12.2628	13.8929	13.1595	12.1731	12.3771	12.6395	11.7172	11.9027	12.3579	12.7276	12.8922	12.3855	12.809	12.6704	11.069	9.6532	10.7295	11.2043	9.42671	11.5019	10.0232	10.0521	10.41	9.95983	9.8637	11.0482	9.75199	11.6981	11.3331	11.3266	9.42788	9.84289	9.34225	10.1976	9.49352	10.7262	9.35077	10.8158	10.1077	10.9916	10.6114	10.9743	9.5164	8.9826	11.1037
Igfbp5	NM_010518	chr1	-	72858064	72874865	5854	16011	-	AI256729|AW208790|IGFBP-5|IGFBP-5P	1 C3|1 36.	insulin-like growth factor binding protein 5	Mm.405761	ENSMUST00000027377	GO:0001558:regulation of cell growth|GO:0001649:osteoblast differentiation|GO:0001968:fibronectin binding|GO:0005520:insulin-like growth factor binding|GO:0005520:insulin-like growth factor binding|GO:0005576:extracellular region|GO:0006006:glucose metabolic process|GO:0007565:female pregnancy|GO:0010906:regulation of glucose metabolic process|GO:0014912:negative regulation of smooth muscle cell migration|GO:0016942:insulin-like growth factor binding protein complex|GO:0017148:negative regulation of translation|GO:0019838:growth factor binding|GO:0030336:negative regulation of cell migration|GO:0031069:hair follicle morphogenesis|GO:0031994:insulin-like growth factor I binding|GO:0031994:insulin-like growth factor I binding|GO:0031995:insulin-like growth factor II binding|GO:0040008:regulation of growth|GO:0042567:insulin-like growth factor ternary complex|GO:0042567:insulin-like growth factor ternary complex|GO:0042593:glucose homeostasis|GO:0043567:regulation of insulin-like growth factor receptor signaling pathway|GO:0043568:positive regulation of insulin-like growth factor receptor signaling pathway|GO:0043569:negative regulation of insulin-like growth factor receptor signaling pathway|GO:0043569:negative regulation of insulin-like growth factor receptor signaling pathway|GO:0044342:type B pancreatic cell proliferation|GO:0045668:negative regulation of osteoblast differentiation|GO:0045926:negative regulation of growth|GO:0048286:lung alveolus development|GO:0048662:negative regulation of smooth muscle cell proliferation|GO:0051146:striated muscle cell differentiation|GO:0051146:striated muscle cell differentiation|GO:0051897:positive regulation of protein kinase B signaling|GO:0060056:mammary gland involution|GO:0071320:cellular response to cAMP|GO:0071407:cellular response to organic cyclic compound|GO:1901862:negative regulation of muscle tissue development|GO:1904205:negative regulation of skeletal muscle hypertrophy|	56489	chr1:-:72858064-72874865	NM_010518	NM_010518(chr1:-:72858064-72874865)	10.4622	9.80043	9.27921	8.16704	10.8603	10.9608	12.8045	12.3939	8.13965	10.5903	9.97029	10.4253	9.97043	11.7975	12.0533	9.5397	10.7159	11.7833	9.22723	9.34367	9.49256	9.33051	9.74569	12.2236	12.8965	10.3261	8.38521	7.01478	7.27343	8.42836	9.48091	10.8544	8.62178	8.65172	8.6887	7.88564	7.69448	8.18389	7.44048	8.8415	8.239	8.59073	8.59374	9.24222	6.44962	8.80376	7.17187	7.61642	9.16196	9.47141	8.57762	8.65528	8.67059	8.02542	7.15089	4.17838	8.04539
Igfbp6	NM_008344	chr15	+	102144185	102149512	1289	16012	-	IGFBP-6	15|15 F2	insulin-like growth factor binding protein 6	Mm.358609	ENSMUST00000023807	GO:0001558:regulation of cell growth|GO:0005520:insulin-like growth factor binding|GO:0005576:extracellular region|GO:0005615:extracellular space|GO:0005615:extracellular space|GO:0005737:cytoplasm|GO:0005794:Golgi apparatus|GO:0019838:growth factor binding|GO:0031994:insulin-like growth factor I binding|GO:0031994:insulin-like growth factor I binding|GO:0031995:insulin-like growth factor II binding|GO:0031995:insulin-like growth factor II binding|GO:0043567:regulation of insulin-like growth factor receptor signaling pathway|GO:0070062:extracellular exosome|	1641	chr15:+:102144185-102149512	NM_008344	NM_008344(chr15:+:102144185-102149512)	9.83176	10.8932	10.6831	10.7764	10.9618	9.9808	11.6042	11.8542	11.1304	10.5685	11.2713	10.6008	10.855	11.6843	11.5724	10.8393	10.9814	11.6051	11.0379	11.2534	10.8518	11.1894	11.1779	10.9597	10.9993	10.5246	4.6008	4.9931	6.56102	5.55366	8.43736	9.40976	8.19046	8.22586	6.8693	7.68335	6.77643	5.40862	7.03655	6.88348	5.75013	7.278	7.11037	11.5401	8.63759	8.37648	8.45261	5.69661	8.35999	11.3166	10.4312	6.82346	6.71709	6.53814	9.4966	7.24652	8.20198
Igfbp7	NM_008048	chr5	-	77349239	77408045	1120	29817	-	AGM|Fstl2|Mac25	5|5 C3.3	insulin-like growth factor binding protein 7	Mm.233470	ENSMUST00000163898	GO:0001558:regulation of cell growth|GO:0005520:insulin-like growth factor binding|GO:0005576:extracellular region|GO:0005615:extracellular space|GO:0005615:extracellular space|GO:0007155:cell adhesion|GO:0019838:growth factor binding|GO:0031012:extracellular matrix|GO:0048839:inner ear development|GO:0050810:regulation of steroid biosynthetic process|GO:0070062:extracellular exosome|	1193	chr5:-:77349239-77408045	NM_001159518|NM_008048	NM_001159518(chr5:-:77349239-77408045)||NM_008048(chr5:-:77349239-77408045)	11.6516	12.541	12.7202	12.4341	12.5839	11.6433	13.0121	13.0648	12.5433	12.7418	12.5287	12.4775	12.0567	13.4339	13.0306	12.2009	12.3155	12.5092	11.6068	11.9135	12.591	12.4869	12.5929	12.2909	12.6584	12.5144	10.6061	10.7164	11.2944	10.7894	9.47715	10.4053	11.3392	10.229	9.99615	10.7162	10.7078	10.9545	11.7938	10.1826	10.7561	11.2914	10.3075	10.8535	11.3785	10.8103	10.7544	10.3299	11.0396	11.4636	11.2217	11.227	11.6068	11.294	11.6159	10.9452	10.8235
Igfbpl1	NM_018741	chr4	-	45809506	45826827	2729	75426	-	2810011G06Rik|2810453O06Rik|IGFBPL	4|4 B1	insulin-like growth factor binding protein-like 1	Mm.3919	ENSMUST00000044297	GO:0001558:regulation of cell growth|GO:0005520:insulin-like growth factor binding|GO:0005576:extracellular region|	10292	chr4:-:45809506-45826827	NM_018741	NM_018741(chr4:-:45809506-45826827)	8.79318	1.46707	1.91652	1.40919	3.20783	8.57289	1.0863	2.91086	1.31752	1.95552	4.0411	5.1562	8.18395	2.88893	0.9964	5.25406	3.53911	3.77492	5.93152	1.1296	3.14027	1.56854	1.2805	3.81057	3.72772	4.52184	0.723905	0.449167	0.531362	0.583756	2.446	0.602032	0.605871	0.470449	2.44027	0.474964	0.583756	0.530717	0.423369	0.697695	0.697695	1.72042	0.789716	1.1056	3.05822	0.477544	3.48124	2.43748	0.480123	0.456906	0.499738	0.480123	0.704938	0.810395	4.63441	2.62391	0.993891
Igflr1	NM_145580	chr7	+	30565426	30567962	1186	101883	-	F630003I17Rik|Tmem149	7|7 B1	IGF-like family receptor 1	Mm.333757	ENSMUST00000043850	GO:0005515:protein binding|GO:0005886:plasma membrane|GO:0005886:plasma membrane|GO:0008150:biological_process|GO:0016020:membrane|GO:0016021:integral component of membrane|	49779	chr7:+:30565426-30567962	NM_145580	NM_145580(chr7:+:30565426-30567962)	6.8749	6.61968	6.90481	5.99294	5.4842	5.68411	5.82546	6.37617	7.06768	5.85862	5.30205	6.84076	6.52089	6.64715	6.30932	6.81158	6.92573	6.71062	6.57947	6.35816	5.43247	5.74472	5.7499	7.21258	6.75899	6.46355	5.52994	6.28965	6.39033	4.96127	4.23259	6.59401	6.73	6.02317	6.46887	6.23264	6.75449	5.98704	6.13078	4.31638	6.23023	3.85767	7.3579	6.87778	6.25292	5.64794	6.92579	6.28346	6.42714	4.57225	7.50284	6.87365	6.162	6.55548	6.71661	6.14312	6.54348
Ighmbp2	NM_009212	chr19	-	3259075	3283010	5562	20589	-	AEP|Catf1|RIPE3b1|Smbp-2|Smbp2|Smubp2|nmd|sma	19 A|19 3.	immunoglobulin mu binding protein 2	Mm.3179	ENSMUST00000025751	GO:0000049:tRNA binding|GO:0000122:negative regulation of transcription from RNA polymerase II promoter|GO:0000122:negative regulation of transcription from RNA polymerase II promoter|GO:0000166:nucleotide binding|GO:0000977:RNA polymerase II regulatory region sequence-specific DNA binding|GO:0001078:transcriptional repressor activity, RNA polymerase II core promoter proximal region sequence-specific binding|GO:0003676:nucleic acid binding|GO:0003677:DNA binding|GO:0003723:RNA binding|GO:0004386:helicase activity|GO:0005524:ATP binding|GO:0005634:nucleus|GO:0005634:nucleus|GO:0005737:cytoplasm|GO:0005737:cytoplasm|GO:0006351:transcription, DNA-templated|GO:0006355:regulation of transcription, DNA-templated|GO:0006412:translation|GO:0008094:DNA-dependent ATPase activity|GO:0008134:transcription factor binding|GO:0008186:RNA-dependent ATPase activity|GO:0008270:zinc ion binding|GO:0016020:membrane|GO:0016787:hydrolase activity|GO:0021522:spinal cord motor neuron differentiation|GO:0030424:axon|GO:0030426:growth cone|GO:0030529:intracellular ribonucleoprotein complex|GO:0032575:ATP-dependent 5'-3' RNA helicase activity|GO:0042995:cell projection|GO:0043022:ribosome binding|GO:0043022:ribosome binding|GO:0043025:neuronal cell body|GO:0043141:ATP-dependent 5'-3' DNA helicase activity|GO:0046872:metal ion binding|GO:0048471:perinuclear region of cytoplasm|GO:0050905:neuromuscular process|GO:0051260:protein homooligomerization|GO:1990955:G-rich single-stranded DNA binding|	1642	chr19:-:3259075-3283010	NM_009212	NM_009212(chr19:-:3259075-3283010)	7.93527	7.51572	7.17916	7.12482	7.8692	7.39609	7.13466	8.02084	6.9575	7.48293	7.49495	7.16149	7.61813	7.5632	7.65739	6.8977	7.22481	7.29729	7.14988	6.80999	7.6618	7.28609	7.59635	7.3621	7.21495	7.26819	8.17997	7.82281	7.51786	7.3073	6.52609	7.30958	7.64428	7.23292	7.73025	7.31234	7.85932	7.22041	7.28663	7.45033	6.61578	7.52721	7.88773	7.07895	6.9306	7.59519	6.88561	7.41618	7.24658	7.56379	6.32784	7.89988	7.80858	7.11846	7.13324	7.53477	6.0973
Igip	NM_001267796	chr18	+	36300100	36301478	1378	109169	-	6330403M23Rik	18|18 B2	IgA inducing protein	Mm.426423	ENSMUST00000210490	GO:0003674:molecular_function|GO:0005575:cellular_component|GO:0008150:biological_process|	128307	chr18:+:36300100-36301478	NM_001267796	NM_001267796(chr18:+:36300100-36301478)	6.22168	8.35198	8.04059	7.98621	7.56915	6.76833	8.24847	7.32449	7.53712	7.77077	7.44047	7.66643	7.43348	7.45128	7.65329	8.17636	7.90786	7.94998	8.42908	8.8902	8.04293	8.68179	8.64483	8.19888	8.73644	8.59172	5.92244	5.47153	6.90964	6.74834	7.89709	7.2108	6.74071	6.68046	6.61023	7.49765	7.01528	7.25384	7.04896	5.96638	7.46559	7.21196	6.70847	9.31002	8.76917	7.61382	7.94857	6.95475	7.45572	6.91906	7.80399	6.97691	7.13821	8.12177	9.19799	8.31227	7.95115
Igsf1	NM_183335	chrX	-	49786348	49795364	2513	209268	-	5330413N23|5530402E03|AI747649|InhBP/p120|mKIAA0364	X|X A5	immunoglobulin superfamily, member 1	Mm.110505	ENSMUST00000033442	GO:0004872:receptor activity|GO:0005576:extracellular region|GO:0006355:regulation of transcription, DNA-templated|GO:0007165:signal transduction|GO:0015026:coreceptor activity|GO:0016020:membrane|GO:0016021:integral component of membrane|GO:0034711:inhibin binding|	1195	chrX:-:49786348-49795364	NM_183336|NM_177915|NM_177591|NM_183335	NM_183336(chrX:-:49782536-49788243)||NM_177915(chrX:-:49792966-49797745)||NM_177591(chrX:-:49782536-49797745)||NM_183335(chrX:-:49786348-49795364)	3.52763	2.88246	1.91524	4.66075	1.59536	3.4634	0.46139	2.25478	0.468985	1.9535	1.89232	1.53779	3.73188	1.04736	0.980765	0.787796	0.576752	1.6696	0.472149	1.14302	1.44768	1.57375	1.29111	1.42044	3.61327	1.27953	7.53351	7.89772	6.63636	7.98614	1.89232	3.7365	6.05291	7.20261	7.49028	7.53674	7.31281	8.09654	7.57792	6.54456	7.34056	6.74723	6.66825	6.23064	6.7094	7.77235	7.01085	6.9919	6.29667	6.22965	6.86415	7.27802	7.10609	6.99467	6.2908	6.54431	7.64898
Igsf10	NM_001162884	chr3	-	59316734	59344256	10084	242050	-	6530405F15Rik|9030224D03|AA409708|AA536958|AI414626|Adlican2|CMF608	3|3 D	immunoglobulin superfamily, member 10	Mm.228086	ENSMUST00000039419	GO:0001503:ossification|GO:0003674:molecular_function|GO:0005575:cellular_component|GO:0005576:extracellular region|GO:0042246:tissue regeneration|	18712	chr3:-:59316734-59344256	NM_001162884	NM_001162884(chr3:-:59316734-59344256)	4.1306	7.23504	6.19171	5.35131	5.95889	1.49069	7.35463	6.73648	4.29468	3.4969	5.70108	4.73483	3.22235	6.1305	6.45989	2.45416	5.37338	5.66742	2.56096	3.3775	4.40468	5.86981	6.42072	6.13874	6.85745	4.29825	3.40672	3.75069	3.90576	3.86553	0.494754	4.15786	2.65744	1.43011	1.50985	0.544349	3.9614	3.9574	1.73383	2.78251	4.19569	0.589653	3.12308	3.46326	1.07731	3.0777	0.725967	2.92015	3.74806	1.9183	1.03817	2.34203	3.44958	4.19623	4.86381	5.94642	0.903953
Igsf11	NM_170599	chr16	+	38902344	39027157	3412	207683	-	1700025L02Rik|BT-IgSF|Igsf13	16|16 B4	immunoglobulin superfamily, member 11	Mm.245564	ENSMUST00000023478	GO:0005886:plasma membrane|GO:0007155:cell adhesion|GO:0016020:membrane|GO:0016021:integral component of membrane|GO:0040008:regulation of growth|GO:0070062:extracellular exosome|	17613	chr16:+:38902344-39027157	NM_170599	NM_170599(chr16:+:38902344-39027157)	11.746	13.0648	12.9097	12.544	12.7658	12.0325	12.7414	12.6565	12.4474	12.5639	12.5704	12.2797	12.1591	12.9658	12.924	12.429	12.465	12.4738	12.0414	12.1743	12.9384	12.8741	12.9097	12.1852	12.2932	12.6132	7.2355	6.21911	7.41012	7.34119	10.732	11.2772	9.24532	9.43933	8.73147	8.46218	7.58553	7.59389	8.26604	9.29182	7.92224	8.75816	9.05974	10.0787	8.12995	8.89498	7.9813	7.00307	8.39708	8.14702	7.86603	7.43126	7.9956	8.08162	9.4016	6.69447	7.83069
Igsf23	NM_027308	chr7	-	19937304	19950743	1895	70080	-	2210010C17Rik	7|7 A3	immunoglobulin superfamily, member 23	Mm.98583	ENSMUST00000043440	GO:0003674:molecular_function|GO:0005575:cellular_component|GO:0008150:biological_process|	52756	chr7:-:19937304-19950743	NM_027308	NM_027308(chr7:-:19937304-19950743)	3.29591	1.53944	1.98243	1.48239	0.531096	4.39682	0.522197	1.06795	0.529824	2.02086	2.93964	1.60333	3.37127	3.36661	0.422851	1.90967	3.13562	3.42979	3.85091	0.517111	0.542538	1.63945	4.02004	2.22617	0.74783	3.8585	5.85355	4.89139	6.3607	6.16256	4.00824	0.717561	2.61227	5.81682	5.87954	5.78703	3.83943	6.56543	5.86923	6.53182	6.22542	6.39268	2.43803	4.27249	3.87516	4.13468	4.27972	6.38534	4.16754	5.7478	6.09678	5.02776	5.04564	5.62592	4.54268	2.48382	6.60018
Igsf3	NM_207205	chr3	+	101377124	101463060	7330	78908	-	1700016K10Rik|2810035F16Rik|4833439O17Rik|mKIAA0466	3 F2.2|3 4	immunoglobulin superfamily, member 3	Mm.257997	ENSMUST00000043983	GO:0003674:molecular_function|GO:0005886:plasma membrane|GO:0007166:cell surface receptor signaling pathway|GO:0009986:cell surface|GO:0016020:membrane|GO:0016021:integral component of membrane|GO:0032808:lacrimal gland development|	1182	chr3:+:101377124-101463060	NM_207205	NM_207205(chr3:+:101377124-101463060)	8.66548	9.2993	9.46804	8.6594	9.48289	9.07375	9.17226	8.71044	8.57265	8.41393	9.34819	8.68214	8.93472	9.35796	9.37557	8.28937	8.61373	8.90558	8.35019	7.94234	9.58608	9.45608	9.69205	8.67623	8.95847	9.02589	10.0443	9.08855	8.58743	8.54539	8.46004	9.14681	9.05624	8.8598	9.73982	8.23622	9.26549	8.98678	9.29379	9.04337	8.94255	8.7178	9.651	7.87298	7.22164	9.06484	7.78491	8.7454	8.67988	8.45752	8.87198	8.85896	9.71786	8.92102	8.23891	8.13643	7.27674
Igsf5	NM_001177886	chr16	+	96361760	96422121	1508	72058	-	2010003D20Rik|JCAM|Jam4	16|16 C4	immunoglobulin superfamily, member 5	Mm.119714	ENSMUST00000113794	GO:0005515:protein binding|GO:0005923:bicellular tight junction|GO:0009986:cell surface|GO:0016020:membrane|GO:0016021:integral component of membrane|GO:0016337:single organismal cell-cell adhesion|GO:0030054:cell junction|GO:0030165:PDZ domain binding|	12437	chr16:+:96361760-96422121	NM_028078|NM_001177887|NM_001177886	NM_028078(chr16:+:96361763-96404030)||NM_001177887(chr16:+:96361756-96404030)||NM_001177886(chr16:+:96361760-96422121)	6.28363	4.49184	4.78163	4.90855	5.76119	3.49074	5.45812	4.83967	5.57679	5.72361	5.86042	3.71595	5.17703	4.281	4.23614	5.22578	4.46893	4.81465	5.09623	6.55969	4.38553	5.46386	5.048	5.65411	5.47795	3.88742	6.22351	4.91192	7.03714	7.3129	3.83171	4.5656	4.58391	5.0738	5.94636	6.2229	4.58264	7.80104	5.04712	6.52385	7.41635	7.38656	4.43622	7.58087	5.8154	3.07196	5.16961	7.7504	5.21001	7.70472	8.45405	7.23825	3.82748	7.16971	6.59229	8.34089	8.17142
Igsf6	NM_030691	chr7	-	121064066	121074530	2133	80719	-	-	7|7 F2	immunoglobulin superfamily, member 6	Mm.160384	ENSMUST00000047194	GO:0003674:molecular_function|GO:0005575:cellular_component|GO:0008150:biological_process|GO:0016020:membrane|GO:0016021:integral component of membrane|	36189	chr7:-:121064066-121074530	NM_030691	NM_030691(chr7:-:121064066-121074530)	8.42389	6.12462	7.69679	7.72268	7.49478	7.92928	7.11371	7.45078	7.75286	7.54644	7.35861	7.74229	7.78912	6.66271	6.99787	7.2922	7.1485	6.77681	8.1716	8.15074	7.02765	6.6101	6.84363	6.98791	6.82984	6.8021	5.02642	4.28886	5.73688	6.10104	7.9298	7.8273	6.14143	6.74272	6.13565	6.5939	6.27644	5.35525	6.30487	5.62864	6.06215	6.40762	6.94876	7.87012	6.17747	5.75336	7.12852	6.35328	7.21037	5.84661	4.38635	5.97175	5.70941	5.56244	7.13616	7.359	6.05096
Igsf8	NM_080419	chr1	+	172312366	172319843	2280	140559	-	ESTM34|EWI-2|KCT-4|PGRL	1 H3|1 79.	immunoglobulin superfamily, member 8	Mm.271717	ENSMUST00000039506	GO:0005515:protein binding|GO:0005886:plasma membrane|GO:0016020:membrane|GO:0016021:integral component of membrane|GO:0016021:integral component of membrane|GO:0016021:integral component of membrane|GO:0030424:axon|GO:0043209:myelin sheath|GO:0045202:synapse|GO:0070062:extracellular exosome|GO:2000145:regulation of cell motility|	14163	chr1:+:172312366-172319843	NM_080419	NM_080419(chr1:+:172312366-172319843)	10.4476	10.8096	11.0049	10.8607	11.8298	11.1788	10.7848	10.5229	10.6675	11.283	11.5901	11.0585	11.4185	11.0423	11.1977	11.1226	11.0633	11.3617	10.5145	10.887	11.486	11.3594	11.3743	10.702	10.7915	11.2183	12.1047	11.4689	11.5213	11.0231	10.6462	11.2595	11.7028	11.4195	11.4864	11.3993	11.5987	10.9951	11.2518	11.0605	11.1861	11.0725	11.5522	10.0549	10.885	12.0269	11.103	10.9116	11.1904	11.2099	10.4772	11.4075	11.8321	11.0789	10.4806	10.267	11.0749
Igsf9	NM_001145800	chr1	+	172482212	172498877	4135	93842	-	644ETD8|Dasm1|Kiaa1355-hp|NRT1|Ncaml|mKIAA1355	1 H3|1 79.	immunoglobulin superfamily, member 9	Mm.214530	ENSMUST00000052629	GO:0005886:plasma membrane|GO:0007156:homophilic cell adhesion via plasma membrane adhesion molecules|GO:0007275:multicellular organism development|GO:0007399:nervous system development|GO:0016020:membrane|GO:0016021:integral component of membrane|GO:0016358:dendrite development|GO:0030054:cell junction|GO:0030154:cell differentiation|GO:0030424:axon|GO:0030425:dendrite|GO:0045202:synapse|GO:0050807:regulation of synapse organization|GO:0060077:inhibitory synapse|GO:0098609:cell-cell adhesion|GO:0098632:protein binding involved in cell-cell adhesion|	10815	chr1:+:172482212-172498877	NM_033608|NM_001145800	NM_033608(chr1:+:172482316-172498877)||NM_001145800(chr1:+:172482212-172498877)	7.35683	6.12173	4.62237	3.89506	3.40264	6.60911	5.08382	5.38921	4.62237	3.71622	5.51178	1.85103	4.31797	5.05982	4.67613	5.31326	4.16716	5.58191	2.81479	1.47859	0.854614	4.13134	4.84779	4.19973	4.55741	5.62245	8.55373	7.98904	8.38022	8.78334	6.73898	5.98877	7.98112	7.56501	7.78085	8.45208	8.42331	8.27648	8.36344	7.05833	7.76088	7.60217	7.76129	7.1625	8.97572	8.0734	7.61252	8.46488	7.56953	8.47401	8.65786	8.68996	8.41203	8.12254	8.11086	7.90854	8.7824
Igsf9b	NR_027907	chr9	+	27352684	27357543	4859	235086	-	AI414108|AI854107|Gm508|mKIAA1030	9|9 A4	immunoglobulin superfamily, member 9B	Mm.48719	ENSMUST00000133213	GO:0005886:plasma membrane|GO:0007155:cell adhesion|GO:0007156:homophilic cell adhesion via plasma membrane adhesion molecules|GO:0007399:nervous system development|GO:0016020:membrane|GO:0016021:integral component of membrane|GO:0019900:kinase binding|GO:0030054:cell junction|GO:0030425:dendrite|GO:0043025:neuronal cell body|GO:0045202:synapse|GO:0045211:postsynaptic membrane|GO:0060077:inhibitory synapse|GO:0097151:positive regulation of inhibitory postsynaptic potential|	19472	chr9:+:27352684-27357543	NM_001326702|NM_001129787|NR_027907	NM_001326702(chr9:+:27299103-27357549)||NM_001129787(chr9:+:27299227-27334763)||NR_027907(chr9:+:27352684-27357543)	5.68708	6.41617	7.04433	5.51138	5.05215	5.6599	6.76648	5.80476	5.54347	5.31997	6.06078	6.01792	5.80089	7.22076	6.11468	4.66441	5.54622	6.98771	4.8369	4.84568	5.18201	5.34212	5.67676	6.25052	6.26999	6.79119	7.45925	5.53892	4.87426	6.58544	5.37889	5.90866	5.72626	4.8369	6.0816	3.89115	5.77638	4.63869	5.75	5.66147	4.73366	3.74761	6.70307	4.89384	0.925975	5.607	1.67823	5.77972	5.21857	5.11894	4.1781	4.97152	5.17933	4.48317	5.31711	3.15945	3.75808
Igtp	NM_018738	chr11	+	58199555	58207592	2023	16145	-	AW558444|Irgm3	11 B1.3|11	interferon gamma induced GTPase	Mm.33902	ENSMUST00000035266	GO:0003924:GTPase activity|GO:0005789:endoplasmic reticulum membrane|GO:0005829:cytosol|GO:0006952:defense response|GO:0035458:cellular response to interferon-beta|	23118	chr11:+:58199555-58207592	NM_018738	NM_018738(chr11:+:58199555-58207592)	9.09938	9.79156	9.01623	9.34679	9.82119	9.24101	10.6026	10.1089	9.37616	9.65355	10.4725	9.2082	9.09375	10.0588	10.3194	8.53346	8.0798	8.19142	8.36615	8.34321	8.22184	8.36406	8.3979	7.49923	7.9038	7.82624	7.12523	8.07281	8.21322	7.26544	9.09018	9.12632	7.86295	7.88952	7.1683	7.43059	8.0036	7.6543	7.53241	7.28683	7.81305	7.60372	7.61292	7.88952	7.46419	7.84513	6.98078	6.29778	7.59939	7.20515	7.16743	6.12054	8.03939	7.89048	5.66204	7.34961	6.43296
Ihh	NM_010544	chr1	-	74945314	74951672	2468	16147	-	HHG-2	1 C4|1 38.	Indian hedgehog	Mm.439736	ENSMUST00000164097	GO:0001501:skeletal system development|GO:0001501:skeletal system development|GO:0001503:ossification|GO:0001569:branching involved in blood vessel morphogenesis|GO:0001649:osteoblast differentiation|GO:0001649:osteoblast differentiation|GO:0001649:osteoblast differentiation|GO:0001701:in utero embryonic development|GO:0001708:cell fate specification|GO:0001763:morphogenesis of a branching structure|GO:0001944:vasculature development|GO:0001947:heart looping|GO:0002053:positive regulation of mesenchymal cell proliferation|GO:0003382:epithelial cell morphogenesis|GO:0003406:retinal pigment epithelium development|GO:0003413:chondrocyte differentiation involved in endochondral bone morphogenesis|GO:0005113:patched binding|GO:0005113:patched binding|GO:0005509:calcium ion binding|GO:0005515:protein binding|GO:0005576:extracellular region|GO:0005578:proteinaceous extracellular matrix|GO:0005886:plasma membrane|GO:0006029:proteoglycan metabolic process|GO:0006508:proteolysis|GO:0007224:smoothened signaling pathway|GO:0007224:smoothened signaling pathway|GO:0007224:smoothened signaling pathway|GO:0007267:cell-cell signaling|GO:0007275:multicellular organism development|GO:0007389:pattern specification process|GO:0008233:peptidase activity|GO:0008284:positive regulation of cell proliferation|GO:0008284:positive regulation of cell proliferation|GO:0009790:embryo development|GO:0009880:embryonic pattern specification|GO:0009968:negative regulation of signal transduction|GO:0016020:membrane|GO:0016539:intein-mediated protein splicing|GO:0016787:hydrolase activity|GO:0030154:cell differentiation|GO:0030704:vitelline membrane formation|GO:0031016:pancreas development|GO:0031016:pancreas development|GO:0032332:positive regulation of chondrocyte differentiation|GO:0032967:positive regulation of collagen biosynthetic process|GO:0033085:negative regulation of T cell differentiation in thymus|GO:0033088:negative regulation of immature T cell proliferation in thymus|GO:0033089:positive regulation of T cell differentiation in thymus|GO:0035264:multicellular organism growth|GO:0035988:chondrocyte proliferation|GO:0040008:regulation of growth|GO:0042733:embryonic digit morphogenesis|GO:0042733:embryonic digit morphogenesis|GO:0043010:camera-type eye development|GO:0043066:negative regulation of apoptotic process|GO:0045453:bone resorption|GO:0045595:regulation of cell differentiation|GO:0045596:negative regulation of cell differentiation|GO:0045880:positive regulation of smoothened signaling pathway|GO:0045944:positive regulation of transcription from RNA polymerase II promoter|GO:0045944:positive regulation of transcription from RNA polymerase II promoter|GO:0046638:positive regulation of alpha-beta T cell differentiation|GO:0046639:negative regulation of alpha-beta T cell differentiation|GO:0046872:metal ion binding|GO:0048074:negative regulation of eye pigmentation|GO:0048469:cell maturation|GO:0048557:embryonic digestive tract morphogenesis|GO:0048596:embryonic camera-type eye morphogenesis|GO:0048666:neuron development|GO:0048745:smooth muscle tissue development|GO:0050679:positive regulation of epithelial cell proliferation|GO:0051216:cartilage development|GO:0060220:camera-type eye photoreceptor cell fate commitment|GO:0060323:head morphogenesis|GO:0061053:somite development|GO:0072498:embryonic skeletal joint development|GO:0090136:epithelial cell-cell adhesion|	22586	chr1:-:74945314-74951672	NM_001313683|NM_010544	NM_001313683(chr1:-:74947722-74951672)||NM_010544(chr1:-:74945314-74951672)	4.53553	4.46804	1.88425	1.36885	1.5531	3.93699	4.32696	3.68207	3.8084	1.92386	3.50704	1.4935	3.67254	3.70065	2.03991	4.14286	3.50176	3.64826	3.81013	2.81977	1.40021	3.09045	2.56551	4.00758	2.41632	3.6271	7.60033	6.382	7.13058	7.30124	5.61922	1.21832	4.58338	5.87429	5.73473	6.17191	5.66455	6.90999	2.98871	6.15819	6.91125	6.5472	3.58872	1.21206	0.983046	5.97158	4.53809	7.49974	5.4416	6.74405	4.20991	6.38553	6.0036	6.4253	4.62686	7.07457	8.08277
Iigp1	NM_001146275	chr18	+	60376028	60392629	3123	60440	-	2900074L10Rik|AI046432|AW111922|Ifgga1|Iigp|Irga6	18|18 D3	interferon inducible GTPase 1	Mm.261140	ENSMUST00000032473	GO:0000166:nucleotide binding|GO:0002376:immune system process|GO:0003924:GTPase activity|GO:0003924:GTPase activity|GO:0005525:GTP binding|GO:0005634:nucleus|GO:0005737:cytoplasm|GO:0005783:endoplasmic reticulum|GO:0005789:endoplasmic reticulum membrane|GO:0005794:Golgi apparatus|GO:0010506:regulation of autophagy|GO:0016020:membrane|GO:0016787:hydrolase activity|GO:0019003:GDP binding|GO:0019221:cytokine-mediated signaling pathway|GO:0020005:symbiont-containing vacuole membrane|GO:0035458:cellular response to interferon-beta|GO:0042802:identical protein binding|GO:0042832:defense response to protozoan|GO:0045087:innate immune response|GO:0050829:defense response to Gram-negative bacterium|		chr18:+:60376028-60392629	NM_021792|NM_001146275	NM_021792(chr18:+:60376028-60392629)||NM_001146275(chr18:+:60376028-60392629)	11.2959	11.2809	10.7269	11.4486	11.412	11.2817	12.2007	11.5957	11.5225	11.1871	12.1869	10.8571	10.838	11.505	12.0557	10.2426	10.0441	10.0704	10.6437	10.481	9.84023	10.0986	10.1346	10.0782	10.0739	9.86758	5.3168	5.72923	6.78731	6.54855	10.6802	10.3594	7.66299	7.7799	7.18326	8.62037	7.80089	7.38274	6.82018	6.35143	6.84013	7.71088	8.24273	11.476	7.53822	7.25147	7.59175	5.20707	7.73692	7.81823	8.55271	6.24597	6.82254	6.99341	9.39038	8.24637	6.72116
Ik	NM_011879	chr18	+	36744655	36757639	1996	24010	-	MuRED	18|18 B2	IK cytokine	Mm.30234	ENSMUST00000007042	GO:0005634:nucleus|GO:0016607:nuclear speck|GO:0042802:identical protein binding|	36193	chr18:+:36744655-36757639	NM_011879	NM_011879(chr18:+:36744655-36757639)	10.6663	11.4782	10.9441	10.6764	11.1536	11.0273	11.5357	11.2291	10.5566	10.9075	11.0829	10.8958	10.9134	11.3207	11.0487	10.6602	10.6763	10.889	10.1823	10.2715	11.2278	11.2301	11.282	10.7592	10.9324	11.0598	10.9754	10.6494	10.7189	10.5489	10.5552	10.7222	10.7901	10.7024	10.73	10.4037	10.8646	10.1118	10.3309	10.6669	10.4711	10.3128	10.9048	9.75309	9.49776	10.8751	9.94155	10.2294	9.93495	10.4389	9.48741	10.5087	10.7635	10.6293	10.0673	9.28963	10.6611
Ikbip	NM_026166	chr10	+	91083038	91098658	3251	67454	-	1200009F10Rik|1700023M03Rik|D18354|Ikip	10|10 C2	IKBKB interacting protein	Mm.252843	ENSMUST00000020149	GO:0003674:molecular_function|GO:0005783:endoplasmic reticulum|GO:0005783:endoplasmic reticulum|GO:0016020:membrane|GO:0016021:integral component of membrane|	12138	chr10:+:91083038-91098658	NM_027078|NM_026166	NM_027078(chr10:+:91083038-91102613)||NM_026166(chr10:+:91083038-91098658)	10.7258	10.5449	11.1566	11.1806	10.7035	10.7537	11.0352	11.1134	11.2147	11.3942	10.3792	11.1453	10.7024	10.7647	10.9225	11.1291	10.8343	10.879	11.1986	11.1356	10.9492	10.8705	10.7085	10.9289	11.0296	10.7884	8.48607	8.6247	8.82462	9.09719	9.34328	10.2503	8.9947	9.1298	8.87336	9.37755	8.377	9.15828	9.13435	9.21606	9.19405	9.64211	8.48133	10.3752	10.0361	9.15913	9.32836	8.94847	8.99192	9.15688	10.0264	9.07481	8.52993	9.06968	10.1049	9.84645	10.1437
Ikbkap	NM_026079	chr4	-	56749679	56802331	6160	230233	-	3110040G09Rik|6030413P05|C78473|Elp1|IKAP	4 B3|4 31.	inhibitor of kappa light polypeptide enhancer in B cells, kinase complex-associated protein	Mm.282743	ENSMUST00000030140	GO:0000123:histone acetyltransferase complex|GO:0000993:RNA polymerase II core binding|GO:0002098:tRNA wobble uridine modification|GO:0004672:protein kinase activity|GO:0005524:ATP binding|GO:0005634:nucleus|GO:0005730:nucleolus|GO:0005737:cytoplasm|GO:0005829:cytosol|GO:0006351:transcription, DNA-templated|GO:0006355:regulation of transcription, DNA-templated|GO:0006357:regulation of transcription from RNA polymerase II promoter|GO:0007252:I-kappaB phosphorylation|GO:0008023:transcription elongation factor complex|GO:0008607:phosphorylase kinase regulator activity|GO:0030335:positive regulation of cell migration|GO:0033588:Elongator holoenzyme complex|	2699	chr4:-:56749679-56802331	NM_026079	NM_026079(chr4:-:56749679-56802331)	9.96056	10.1536	9.47914	9.39209	9.655	10.1559	10.0664	9.29572	9.72014	9.23108	9.73842	9.44017	9.99979	9.6477	9.62294	9.64351	9.54266	9.62381	9.43816	9.36277	9.67377	9.75625	9.84418	9.35479	9.67824	9.66803	10.3429	10.1674	10.2164	9.99681	10.0955	9.47476	9.63866	9.99717	10.1421	9.88361	10.1298	10.0423	10.0385	9.97093	9.86633	10.0178	10.3063	10.5346	10.1316	10.0413	10.1127	10.2346	9.89003	9.83926	10.1869	9.87498	9.98611	9.88647	10.4437	10.4509	9.68694
Ikbkb	NM_010546	chr8	-	22659204	22706583	4534	16150	-	AI132552|IKK-2|IKK-beta|IKK2|IKK[b]|IKKbeta	8|8 A2	inhibitor of kappaB kinase beta	Mm.277886	ENSMUST00000033939	GO:0000166:nucleotide binding|GO:0001782:B cell homeostasis|GO:0004672:protein kinase activity|GO:0004672:protein kinase activity|GO:0004672:protein kinase activity|GO:0004674:protein serine/threonine kinase activity|GO:0004702:signal transducer, downstream of receptor, with serine/threonine kinase activity|GO:0005515:protein binding|GO:0005524:ATP binding|GO:0005634:nucleus|GO:0005737:cytoplasm|GO:0005829:cytosol|GO:0006468:protein phosphorylation|GO:0006954:inflammatory response|GO:0007249:I-kappaB kinase/NF-kappaB signaling|GO:0007252:I-kappaB phosphorylation|GO:0008284:positive regulation of cell proliferation|GO:0008384:IkappaB kinase activity|GO:0008385:IkappaB kinase complex|GO:0008385:IkappaB kinase complex|GO:0009653:anatomical structure morphogenesis|GO:0009898:cytoplasmic side of plasma membrane|GO:0010765:positive regulation of sodium ion transport|GO:0010976:positive regulation of neuron projection development|GO:0016020:membrane|GO:0016301:kinase activity|GO:0016310:phosphorylation|GO:0016740:transferase activity|GO:0018105:peptidyl-serine phosphorylation|GO:0019901:protein kinase binding|GO:0030866:cortical actin cytoskeleton organization|GO:0031175:neuron projection development|GO:0033209:tumor necrosis factor-mediated signaling pathway|GO:0033209:tumor necrosis factor-mediated signaling pathway|GO:0035509:negative regulation of myosin-light-chain-phosphatase activity|GO:0035631:CD40 receptor complex|GO:0042325:regulation of phosphorylation|GO:0042501:serine phosphorylation of STAT protein|GO:0042803:protein homodimerization activity|GO:0043231:intracellular membrane-bounded organelle|GO:0045087:innate immune response|GO:0045944:positive regulation of transcription from RNA polymerase II promoter|GO:0045944:positive regulation of transcription from RNA polymerase II promoter|GO:0046982:protein heterodimerization activity|GO:0051092:positive regulation of NF-kappaB transcription factor activity|GO:0051092:positive regulation of NF-kappaB transcription factor activity|GO:0070498:interleukin-1-mediated signaling pathway|GO:0071356:cellular response to tumor necrosis factor|GO:0090002:establishment of protein localization to plasma membrane|GO:0097110:scaffold protein binding|GO:1901216:positive regulation of neuron death|GO:1903140:regulation of establishment of endothelial barrier|GO:1903347:negative regulation of bicellular tight junction assembly|GO:2001259:positive regulation of cation channel activity|	7782	chr8:-:22659204-22706583	NM_001159774|NM_010546	NM_001159774(chr8:-:22659204-22706583)||NM_010546(chr8:-:22659204-22706583)	9.58828	9.91786	9.90424	9.79733	10.0395	9.80027	9.79733	9.90452	9.93417	10.022	10.0052	9.9574	9.63974	9.98454	9.95704	9.86751	9.94082	9.83737	10.0636	9.71502	10.0449	10.093	10.0228	9.89601	9.94963	9.91749	8.96838	9.31289	9.04171	9.18274	9.43273	9.92909	9.33512	9.35006	9.46684	9.20715	9.41581	9.44061	9.31037	9.12929	9.18638	9.2447	9.40615	9.42557	9.16951	9.38173	9.13212	9.17426	9.59448	9.55925	9.89422	9.48152	9.46444	9.73995	8.93261	9.40919	9.51356
Ikbke	NM_019777	chr1	-	131254601	131279563	3203	56489	-	AW558201|IKK-i|IKKepsilon|Ikki	1|1 E4	inhibitor of kappaB kinase epsilon	Mm.386783	ENSMUST00000062108	GO:0000166:nucleotide binding|GO:0004672:protein kinase activity|GO:0004674:protein serine/threonine kinase activity|GO:0004704:NF-kappaB-inducing kinase activity|GO:0005515:protein binding|GO:0005524:ATP binding|GO:0005634:nucleus|GO:0005737:cytoplasm|GO:0005737:cytoplasm|GO:0006468:protein phosphorylation|GO:0006974:cellular response to DNA damage stimulus|GO:0008384:IkappaB kinase activity|GO:0008630:intrinsic apoptotic signaling pathway in response to DNA damage|GO:0010884:positive regulation of lipid storage|GO:0016301:kinase activity|GO:0016310:phosphorylation|GO:0016605:PML body|GO:0016740:transferase activity|GO:0018105:peptidyl-serine phosphorylation|GO:0031625:ubiquitin protein ligase binding|GO:0031625:ubiquitin protein ligase binding|GO:0031966:mitochondrial membrane|GO:0034340:response to type I interferon|GO:0035456:response to interferon-beta|GO:0036435:K48-linked polyubiquitin binding|GO:0036435:K48-linked polyubiquitin binding|GO:0051260:protein homooligomerization|GO:0098586:cellular response to virus|	23168	chr1:-:131254601-131279563	NM_019777	NM_019777(chr1:-:131254601-131279563)	8.13546	8.76839	8.28413	8.41694	8.8079	8.08034	8.41414	8.20944	8.18785	8.29349	8.71586	8.65095	8.31573	8.36655	8.60443	8.27634	8.50287	8.36683	8.75118	8.34737	8.40326	8.65419	8.56247	7.91429	8.0938	8.41414	6.24279	6.65395	6.37397	5.76955	6.91023	7.87604	7.15632	7.18794	6.90701	6.37763	7.09688	6.7921	7.06708	6.69983	6.08135	6.31971	6.97902	6.48085	5.66499	7.38301	6.72817	6.80325	7.38725	7.10803	7.43064	7.10759	7.09202	6.7829	5.62182	7.22598	7.44674
Ikbkg	NM_010547	chrX	+	74429680	74453778	6814	16151	-	1110037D23Rik|AI848108|AI851264|AW124339|IKK[g]|NEMO	X|X A7.3	inhibitor of kappaB kinase gamma	Mm.12967	ENSMUST00000004330	GO:0000151:ubiquitin ligase complex|GO:0000922:spindle pole|GO:0001782:B cell homeostasis|GO:0005515:protein binding|GO:0005622:intracellular|GO:0005634:nucleus|GO:0005634:nucleus|GO:0005737:cytoplasm|GO:0005737:cytoplasm|GO:0005829:cytosol|GO:0006351:transcription, DNA-templated|GO:0006355:regulation of transcription, DNA-templated|GO:0006974:cellular response to DNA damage stimulus|GO:0007250:activation of NF-kappaB-inducing kinase activity|GO:0008385:IkappaB kinase complex|GO:0008385:IkappaB kinase complex|GO:0010628:positive regulation of gene expression|GO:0016239:positive regulation of macroautophagy|GO:0019904:protein domain specific binding|GO:0031625:ubiquitin protein ligase binding|GO:0042803:protein homodimerization activity|GO:0042975:peroxisome proliferator activated receptor binding|GO:0043123:positive regulation of I-kappaB kinase/NF-kappaB signaling|GO:0043123:positive regulation of I-kappaB kinase/NF-kappaB signaling|GO:0043276:anoikis|GO:0045944:positive regulation of transcription from RNA polymerase II promoter|GO:0046872:metal ion binding|GO:0046982:protein heterodimerization activity|GO:0051092:positive regulation of NF-kappaB transcription factor activity|GO:0051650:establishment of vesicle localization|GO:0070530:K63-linked polyubiquitin binding|GO:0072686:mitotic spindle|GO:1902236:negative regulation of endoplasmic reticulum stress-induced intrinsic apoptotic signaling pathway|GO:1990450:linear polyubiquitin binding|	2698	chrX:+:74429680-74453778	NM_001161422|NM_001161421|NM_001136067|NM_178590|NM_001161424|NM_001161423|NM_010547	NM_001161422(chrX:+:74429314-74453778)||NM_001161421(chrX:+:74424611-74453778)||NM_001136067(chrX:+:74424611-74453778)||NM_178590(chrX:+:74429680-74453778)||NM_001161424(chrX:+:74393290-74453778)||NM_001161423(chrX:+:74393290-74453778)||NM_010547(chrX:+:74429680-74453778)	9.91729	10.1727	10.3387	10.6096	10.1595	9.73133	10.2802	10.1635	10.6994	10.4962	10.4026	9.96964	10.0646	10.3314	10.2625	10.1083	10.0776	9.9496	10.5232	9.87128	10.0995	10.2257	9.94569	9.98491	9.94097	10.3645	10.2194	10.6261	10.8953	9.74597	10.1779	10.5857	10.2297	10.0729	9.95664	10.0521	10.596	10.057	9.5675	10.1534	10.461	10.2426	10.0425	10.0469	10.0582	10.2081	9.63144	10.2967	10.2045	9.86479	9.49531	9.77756	9.86736	9.89568	9.02756	9.41258	9.82191
Ikzf1	NM_001301863	chr11	+	11690176	11772926	5120	22778	-	5832432G11Rik|Ikaros|LyF-1|Zfpn1a1|Znfn1a1|hlk-1|mKIAA4227	11 A1|11 7	IKAROS family zinc finger 1	Mm.103545	ENSMUST00000076700	GO:0000122:negative regulation of transcription from RNA polymerase II promoter|GO:0000977:RNA polymerase II regulatory region sequence-specific DNA binding|GO:0000979:RNA polymerase II core promoter sequence-specific DNA binding|GO:0000980:RNA polymerase II distal enhancer sequence-specific DNA binding|GO:0001227:transcriptional repressor activity, RNA polymerase II transcription regulatory region sequence-specific binding|GO:0001779:natural killer cell differentiation|GO:0003676:nucleic acid binding|GO:0003677:DNA binding|GO:0003677:DNA binding|GO:0003700:transcription factor activity, sequence-specific DNA binding|GO:0003700:transcription factor activity, sequence-specific DNA binding|GO:0005515:protein binding|GO:0005634:nucleus|GO:0005634:nucleus|GO:0005654:nucleoplasm|GO:0005667:transcription factor complex|GO:0005721:pericentric heterochromatin|GO:0005730:nucleolus|GO:0005737:cytoplasm|GO:0006351:transcription, DNA-templated|GO:0006355:regulation of transcription, DNA-templated|GO:0006357:regulation of transcription from RNA polymerase II promoter|GO:0007049:cell cycle|GO:0007275:multicellular organism development|GO:0008187:poly-pyrimidine tract binding|GO:0010628:positive regulation of gene expression|GO:0016569:covalent chromatin modification|GO:0030097:hemopoiesis|GO:0030098:lymphocyte differentiation|GO:0030183:B cell differentiation|GO:0030217:T cell differentiation|GO:0030218:erythrocyte differentiation|GO:0030900:forebrain development|GO:0031618:nuclear pericentric heterochromatin|GO:0032968:positive regulation of transcription elongation from RNA polymerase II promoter|GO:0032993:protein-DNA complex|GO:0035881:amacrine cell differentiation|GO:0040018:positive regulation of multicellular organism growth|GO:0040018:positive regulation of multicellular organism growth|GO:0043231:intracellular membrane-bounded organelle|GO:0043234:protein complex|GO:0043565:sequence-specific DNA binding|GO:0044212:transcription regulatory region DNA binding|GO:0045184:establishment of protein localization|GO:0045579:positive regulation of B cell differentiation|GO:0045660:positive regulation of neutrophil differentiation|GO:0045892:negative regulation of transcription, DNA-templated|GO:0045893:positive regulation of transcription, DNA-templated|GO:0045899:positive regulation of RNA polymerase II transcriptional preinitiation complex assembly|GO:0045944:positive regulation of transcription from RNA polymerase II promoter|GO:0046872:metal ion binding|GO:0046982:protein heterodimerization activity|GO:0048535:lymph node development|GO:0048538:thymus development|GO:0048541:Peyer's patch development|GO:0048732:gland development|GO:0051138:positive regulation of NK T cell differentiation|GO:0060040:retinal bipolar neuron differentiation|GO:0060041:retina development in camera-type eye|	55948	chr11:+:11690176-11772926	NM_001301865|NM_001301866|NM_001025597|NM_009578|NM_001301868|NM_001301863	NM_001301865(chr11:+:11690176-11772926)||NM_001301866(chr11:+:11690176-11772926)||NM_001025597(chr11:+:11685924-11772926)||NM_009578(chr11:+:11685924-11772926)||NM_001301868(chr11:+:11685924-11772926)||NM_001301863(chr11:+:11690176-11772926)	7.69913	8.10518	7.10259	7.52709	8.51388	8.34083	7.72072	7.61852	6.95071	7.5308	8.49167	7.10948	8.03351	7.85564	7.77272	8.26273	8.05371	8.10867	8.42743	8.27586	8.73445	8.9623	8.94562	7.74866	8.02448	8.17035	6.67497	6.5431	4.59276	5.65894	7.83729	8.25061	6.59467	7.32639	6.87435	5.66412	6.04941	4.09169	4.28499	6.10316	5.27402	4.33503	6.69708	7.71854	2.90707	6.16767	4.56049	4.73951	6.55203	5.78003	5.90029	5.05743	5.81248	5.52649	5.28194	6.20039	5.28467
Ikzf3	NM_011771	chr11	-	98464692	98546031	4098	22780	-	5830411O07Rik|Aiolos|Zfpn1a3|Znfn1a3	11|11 D	IKAROS family zinc finger 3	Mm.133367	ENSMUST00000103141	GO:0000977:RNA polymerase II regulatory region sequence-specific DNA binding|GO:0001228:transcriptional activator activity, RNA polymerase II transcription regulatory region sequence-specific binding|GO:0003676:nucleic acid binding|GO:0003677:DNA binding|GO:0005515:protein binding|GO:0005634:nucleus|GO:0005634:nucleus|GO:0005654:nucleoplasm|GO:0005737:cytoplasm|GO:0005737:cytoplasm|GO:0005829:cytosol|GO:0005886:plasma membrane|GO:0006351:transcription, DNA-templated|GO:0006355:regulation of transcription, DNA-templated|GO:0030888:regulation of B cell proliferation|GO:0042113:B cell activation|GO:0042802:identical protein binding|GO:0042803:protein homodimerization activity|GO:0042981:regulation of apoptotic process|GO:0043565:sequence-specific DNA binding|GO:0045577:regulation of B cell differentiation|GO:0045619:regulation of lymphocyte differentiation|GO:0045944:positive regulation of transcription from RNA polymerase II promoter|GO:0046872:metal ion binding|GO:0046982:protein heterodimerization activity|GO:0046982:protein heterodimerization activity|	8269	chr11:-:98464692-98546031	NM_011771	NM_011771(chr11:-:98464692-98546031)	3.31023	6.93586	3.76185	5.33271	7.07087	4.80933	6.27124	5.69842	4.66967	5.97399	6.65459	5.10668	5.66517	6.19875	5.86236	5.20279	5.53309	5.26562	6.18224	5.29997	6.52211	7.04196	7.09656	4.65509	6.12925	6.46071	1.69039	2.17024	0.338227	0.389648	5.75812	6.30633	1.67659	1.68566	3.22722	0.451589	3.19598	0.337594	2.76464	1.27394	1.27394	1.28144	3.34428	5.75573	0.827027	3.61571	4.50156	1.68219	4.68567	0.925345	5.79448	3.56259	1.28144	2.72481	5.35024	3.26845	1.58064
Ikzf5	NM_175115	chr7	-	131388648	131410478	4390	67143	-	2610034F18Rik|PEGASUS|Zfpn1a5	7|7 F3	IKAROS family zinc finger 5	Mm.334273	ENSMUST00000046306	GO:0003676:nucleic acid binding|GO:0003677:DNA binding|GO:0005634:nucleus|GO:0006351:transcription, DNA-templated|GO:0046872:metal ion binding|	23363	chr7:-:131388648-131410478	NM_175115	NM_175115(chr7:-:131388648-131410478)	9.65194	9.56601	9.95032	9.72582	9.39233	9.48874	9.57347	9.63633	9.67185	9.80626	9.68775	9.49502	9.35463	9.62575	9.51348	9.77665	9.77701	9.64858	10.3527	10.15	9.71578	9.78865	9.87761	9.83787	9.76714	9.38632	8.85117	9.35128	9.41677	9.17592	9.57263	9.31845	9.10976	9.25419	8.99282	9.29622	9.38999	9.38074	9.33275	8.98881	9.42602	9.24634	9.18419	10.3428	9.52453	8.90083	9.52524	9.5473	9.25718	9.07955	10.0715	8.67293	9.21213	9.19325	9.83639	9.98926	9.2975
Il10ra	NM_008348	chr9	-	45253836	45269149	3498	16154	-	AW553859|CDw210|CDw210a|IL-10R1|IL-10RA|Il10r|mIL-10R	9 A5.2|9 2	interleukin 10 receptor, alpha	Mm.379327	ENSMUST00000176222	GO:0004920:interleukin-10 receptor activity|GO:0004920:interleukin-10 receptor activity|GO:0005886:plasma membrane|GO:0005886:plasma membrane|GO:0016020:membrane|GO:0016021:integral component of membrane|GO:0019969:interleukin-10 binding|GO:0050807:regulation of synapse organization|	1196	chr9:-:45253836-45269149	NR_136903|NM_001324486|NM_008348	NR_136903(chr9:-:45253836-45269149)||NM_001324486(chr9:-:45253836-45269149)||NM_008348(chr9:-:45253836-45269149)	8.33901	6.70998	7.3638	7.49471	8.55697	8.33447	6.5257	7.65327	6.9066	7.80606	8.60101	7.69407	8.28718	7.37978	7.80043	8.26609	8.19838	8.09229	9.25145	8.87849	8.39954	8.44023	8.34699	7.16126	7.50451	7.8832	6.77497	7.65588	7.19582	6.51231	8.44003	8.83945	7.64844	7.97694	7.94438	6.87116	7.2733	5.87443	6.86096	6.21426	6.99766	6.69896	7.97774	7.86559	7.2925	7.6161	7.38316	6.99072	8.44094	6.93719	6.9956	6.29701	7.63474	6.48361	7.30187	6.95774	6.35645
Il10rb	NM_008349	chr16	+	91406234	91425834	1850	16155	-	6620401D04Rik|AI528744|CRF2-4|Crfb4|D16H21S58|D21S58h|IL-10R2|Il10r2	16 C3.3|16	interleukin 10 receptor, beta	Mm.4154	ENSMUST00000023691	GO:0004920:interleukin-10 receptor activity|GO:0005515:protein binding|GO:0005886:plasma membrane|GO:0016020:membrane|GO:0016021:integral component of membrane|GO:0051607:defense response to virus|GO:0070062:extracellular exosome|	523	chr16:+:91406234-91425834	NM_008349	NM_008349(chr16:+:91406234-91425834)	8.74689	9.00326	9.00925	9.42018	9.10801	8.17956	9.04505	9.00081	9.46519	8.96428	9.14413	8.82924	8.7629	9.09194	9.05837	8.70122	8.83457	9.10403	8.84162	9.28623	9.13686	9.24845	9.11966	9.22023	8.84261	8.86767	9.31531	9.86687	10.2476	10.094	9.69838	9.36679	9.72761	9.70386	9.74003	9.957	10.0805	10.4523	10.1537	10.1907	9.86383	10.3638	9.34119	9.71907	10.3753	10.1268	9.70609	10.0373	9.88445	10.2656	10.0481	9.85369	9.76834	10.2051	10.0293	9.90486	10.0888
Il11	NM_008350	chr7	-	4772377	4778141	1944	16156	-	IL-11	7 A1|7 2.7	interleukin 11	Mm.35814	ENSMUST00000163481	GO:0005125:cytokine activity|GO:0005142:interleukin-11 receptor binding|GO:0005576:extracellular region|GO:0005615:extracellular space|GO:0005737:cytoplasm|GO:0008083:growth factor activity|GO:0008083:growth factor activity|GO:0008083:growth factor activity|GO:0008284:positive regulation of cell proliferation|GO:0008284:positive regulation of cell proliferation|GO:0033138:positive regulation of peptidyl-serine phosphorylation|GO:0043410:positive regulation of MAPK cascade|GO:0043410:positive regulation of MAPK cascade|GO:0045944:positive regulation of transcription from RNA polymerase II promoter|GO:0046888:negative regulation of hormone secretion|GO:0050731:positive regulation of peptidyl-tyrosine phosphorylation|	535	chr7:-:4772377-4778141	NM_001290423|NM_008350	NM_001290423(chr7:-:4772377-4782857)||NM_008350(chr7:-:4772377-4778141)	3.01087	7.7339	7.04137	7.14422	5.92762	4.64569	7.26883	7.80154	7.3789	6.31701	6.25036	5.38202	4.01803	8.05828	6.7909	6.22429	5.55939	4.73197	5.51091	6.29436	6.68456	6.30934	7.09723	4.75259	6.31262	6.12148	2.19373	1.82742	1.24448	0.560881	2.35693	3.13683	0.732214	0.638181	0.455956	0.621751	0.560881	0.509727	0.621751	3.01655	0.732214	2.48938	3.7752	4.10958	3.8748	1.75703	0.638181	0.503936	0.921969	1.50316	0.397487	0.406195	1.25137	0.953105	7.58039	2.91174	1.15129
Il11ra1	NM_010549	chr4	+	41762309	41769473	1766	16157	-	AI314697|GP130|Il-11ra|Il11ra|Il11ra2|NR1	4 A5|4 21.	interleukin 11 receptor, alpha chain 1	Mm.193451	ENSMUST00000098132	GO:0001779:natural killer cell differentiation|GO:0001890:placenta development|GO:0004896:cytokine receptor activity|GO:0004921:interleukin-11 receptor activity|GO:0008284:positive regulation of cell proliferation|GO:0016020:membrane|GO:0016021:integral component of membrane|GO:0019221:cytokine-mediated signaling pathway|GO:0019970:interleukin-11 binding|GO:0046697:decidualization|GO:0060135:maternal process involved in female pregnancy|	88705	chr4:+:41762309-41769473	NM_001163401|NM_001172054|NM_010549	NM_001163401(chr4:+:41760442-41769473)||NM_001172054(chr4:+:41760442-41769473)||NM_010549(chr4:+:41762309-41769473)	12.3475	10.728	12.3246	12.4316	12.046	11.954	11.2246	11.6045	12.2611	12.701	11.2275	12.5169	12.1173	11.573	11.9721	12.4588	12.2626	12.174	12.5659	12.4214	11.7696	11.8722	11.4737	12.0624	11.8919	11.9839	9.90489	10.371	10.4815	10.0411	11.3933	12.3965	11.1408	11.4428	11.0589	10.9124	10.3053	10.1776	10.7205	10.9838	10.2189	11.0057	11.1308	11.4764	11.6867	11.1289	11.2063	10.3685	11.3352	11.1057	11.2117	10.52	10.3893	10.5517	11.0881	10.7956	11.2815
Il12rb1	NM_008353	chr8	+	70808448	70821423	2872	16161	-	CD212|IL-12R[b]	8 B3.3|8 3	interleukin 12 receptor, beta 1	Mm.731	ENSMUST00000000808	GO:0002230:positive regulation of defense response to virus by host|GO:0002827:positive regulation of T-helper 1 type immune response|GO:0005143:interleukin-12 receptor binding|GO:0005515:protein binding|GO:0009897:external side of plasma membrane|GO:0016020:membrane|GO:0016021:integral component of membrane|GO:0016517:interleukin-12 receptor activity|GO:0018108:peptidyl-tyrosine phosphorylation|GO:0019955:cytokine binding|GO:0032729:positive regulation of interferon-gamma production|GO:0042019:interleukin-23 binding|GO:0042020:interleukin-23 receptor activity|GO:0042022:interleukin-12 receptor complex|GO:0042104:positive regulation of activated T cell proliferation|GO:0071346:cellular response to interferon-gamma|GO:0072536:interleukin-23 receptor complex|GO:0072536:interleukin-23 receptor complex|	4042	chr8:+:70808448-70821423	NM_008353	NM_008353(chr8:+:70808448-70821423)	5.96447	7.70489	6.79163	6.55415	7.84207	6.721	6.96011	6.98823	6.00337	7.60247	7.57976	6.76578	7.40956	7.02829	6.27371	7.40048	7.22472	7.49818	7.90469	7.38857	7.94012	8.36204	8.46761	6.62618	7.06979	7.46565	3.12208	1.83592	0.53148	0.581528	4.56379	6.91677	2.04007	4.22757	3.02353	0.641814	1.83592	0.530864	0.641814	4.50581	2.31224	1.94761	1.81141	4.73354	2.94515	4.18343	0.658086	0.525128	4.68385	3.8685	0.968326	1.06156	1.88121	0.941384	5.16964	2.9466	2.3139
Il13ra1	NM_133990	chrX	+	36112107	36171261	3716	16164	-	AI882074|CD213a1|IL-13R-alpha-1|IL-13r[a]|Il13ra|NR4	X A3.3|X 2	interleukin 13 receptor, alpha 1	Mm.24208	ENSMUST00000033418	GO:0004896:cytokine receptor activity|GO:0016020:membrane|GO:0016021:integral component of membrane|GO:0016515:interleukin-13 receptor activity|GO:0035772:interleukin-13-mediated signaling pathway|	1198	chrX:+:36112107-36171261	NM_133990	NM_133990(chrX:+:36112107-36171261)	10.3061	8.53262	9.67334	9.98511	9.74924	10.2508	9.39441	9.43519	10.1098	10.1897	10.2807	9.6728	9.97875	9.25979	9.5992	9.69522	9.50284	9.57126	10.6389	10.2649	9.18807	9.33604	9.1563	9.72814	9.49522	9.19847	8.53735	9.60312	9.76403	9.25418	10.6196	10.4623	9.05329	9.44981	9.01926	9.73449	8.80898	9.7584	9.55627	9.25565	9.26734	9.91571	9.33792	11.1177	10.0499	8.9485	10.0812	9.33958	10.0247	10.1038	10.4558	8.86529	9.04374	9.0935	10.4376	10.0898	9.07229
Il13ra2	NM_008356	chrX	-	147383477	147429192	2279	16165	-	CD213a2|IL-13R-alpha-2	X F2|X 68.	interleukin 13 receptor, alpha 2	Mm.368330	ENSMUST00000033646	GO:0002638:negative regulation of immunoglobulin production|GO:0004896:cytokine receptor activity|GO:0005576:extracellular region|GO:0016020:membrane|GO:0016021:integral component of membrane|GO:0016064:immunoglobulin mediated immune response|GO:0043305:negative regulation of mast cell degranulation|	534	chrX:-:147383477-147429192	NM_001306059|NM_008356	NM_001306059(chrX:-:147383477-147429192)||NM_008356(chrX:-:147383477-147429192)	3.50711	7.60581	7.72421	7.41282	4.663	0.409014	8.23413	8.69612	7.73557	6.13585	3.53571	6.13417	4.88737	8.06249	7.21458	5.28382	6.38137	6.63031	6.66337	6.74652	6.18996	5.75306	5.18472	6.21053	7.00279	6.48918	0.683919	0.839864	0.498233	0.548762	0.699945	0.834458	0.86291	0.939275	0.443844	0.443844	0.548762	1.5394	0.609628	0.863503	0.863503	0.871326	2.27984	4.14213	0.978549	0.392221	3.73533	0.394087	4.18432	0.426429	2.03221	0.394087	0.766094	0.985237	5.1158	2.94413	3.8802
Il15	NM_001254747	chr8	-	82331623	82402586	1275	16168	-	AI503618|IL-15	8 C2|8 39.	interleukin 15	Mm.4392	ENSMUST00000209363	GO:0001779:natural killer cell differentiation|GO:0001866:NK T cell proliferation|GO:0005125:cytokine activity|GO:0005125:cytokine activity|GO:0005126:cytokine receptor binding|GO:0005576:extracellular region|GO:0005615:extracellular space|GO:0005654:nucleoplasm|GO:0005737:cytoplasm|GO:0005829:cytosol|GO:0006955:immune response|GO:0008284:positive regulation of cell proliferation|GO:0009986:cell surface|GO:0016607:nuclear speck|GO:0030212:hyaluronan metabolic process|GO:0032740:positive regulation of interleukin-17 production|GO:0032819:positive regulation of natural killer cell proliferation|GO:0032825:positive regulation of natural killer cell differentiation|GO:0032825:positive regulation of natural killer cell differentiation|GO:0042102:positive regulation of T cell proliferation|GO:0042506:tyrosine phosphorylation of Stat5 protein|GO:0042517:positive regulation of tyrosine phosphorylation of Stat3 protein|GO:0045062:extrathymic T cell selection|GO:0045580:regulation of T cell differentiation|GO:0048469:cell maturation|GO:0048535:lymph node development|GO:0048662:negative regulation of smooth muscle cell proliferation|GO:0050691:regulation of defense response to virus by host|GO:0050778:positive regulation of immune response|GO:1904100:positive regulation of protein O-linked glycosylation|	487	chr8:-:82331623-82402586	NM_008357|NM_001254747	NM_008357(chr8:-:82331623-82402586)||NM_001254747(chr8:-:82331623-82402586)	8.50988	8.39268	7.32832	9.11265	7.96689	7.77232	8.20148	8.33021	9.2695	7.95368	8.58842	7.90233	7.7879	8.09514	8.15685	9.40249	8.61145	8.69547	10.0265	10.2863	8.67769	9.05961	8.73844	9.10368	8.7477	8.37198	5.32345	5.48832	6.0859	6.25752	5.97517	6.20592	5.44316	6.26806	5.32376	6.47264	5.43372	6.8908	6.317	6.23036	6.69352	7.3499	5.81167	9.14462	6.89803	5.12739	7.28027	6.71122	6.04388	6.8752	7.96242	6.64764	4.90482	7.35395	8.43287	8.08867	8.23432
Il15ra	NM_001271500	chr2	+	11705711	11733985	1466	16169	-	AA690181|IL-15RA	2 A1|2 8.9	interleukin 15 receptor, alpha chain	Mm.200196	ENSMUST00000138349	GO:0005576:extracellular region|GO:0005634:nucleus|GO:0005886:plasma membrane|GO:0007259:JAK-STAT cascade|GO:0010977:negative regulation of neuron projection development|GO:0016020:membrane|GO:0016021:integral component of membrane|GO:0031410:cytoplasmic vesicle|GO:0032825:positive regulation of natural killer cell differentiation|	1650	chr2:+:11705711-11733985	NR_073192|NM_001271501|NM_001271497|NM_008358|NR_073191|NM_133836|NM_001271499|NM_001271498|NM_001271500	NR_073192(chr2:+:11705292-11733985)||NM_001271501(chr2:+:11705711-11733985)||NM_001271497(chr2:+:11705292-11733985)||NM_008358(chr2:+:11705711-11733985)||NR_073191(chr2:+:11705292-11733985)||NM_133836(chr2:+:11705292-11733985)||NM_001271499(chr2:+:11705711-11733985)||NM_001271498(chr2:+:11705292-11733985)||NM_001271500(chr2:+:11705711-11733985)	9.76121	9.92209	9.04843	10.0312	9.28049	9.48572	9.46057	9.80774	10.0296	8.8962	10.2176	8.99453	9.52621	9.61594	9.60771	10.3383	9.85455	9.69553	10.5936	10.5624	9.55665	9.91326	9.65076	9.57717	9.28316	8.97006	3.74654	3.55897	2.541	1.08074	6.24557	7.18988	5.02015	4.31943	3.75012	5.05925	4.25779	1.11517	3.00839	2.08715	1.68379	4.32035	5.64495	8.72154	5.47543	4.76039	4.25926	0.902903	5.81781	2.87118	1.91267	3.56501	3.56657	4.93671	6.78311	3.28473	4.63442
Il16	NM_010551	chr7	-	83643062	83735490	4989	16170	-	mKIAA4048	7 D3|7 47.	interleukin 16	Mm.10137	ENSMUST00000001792	GO:0005125:cytokine activity|GO:0005515:protein binding|GO:0005576:extracellular region|GO:0005615:extracellular space|GO:0005622:intracellular|GO:0005829:cytosol|GO:0005886:plasma membrane|GO:0006351:transcription, DNA-templated|GO:0006355:regulation of transcription, DNA-templated|GO:0006935:chemotaxis|GO:0016607:nuclear speck|GO:0030595:leukocyte chemotaxis|GO:0050930:induction of positive chemotaxis|	18157	chr7:-:83643062-83735490	NM_010551	NM_010551(chr7:-:83643062-83735490)	5.15856	7.15329	6.379	6.78379	7.20862	6.11359	7.09914	7.20742	7.04395	6.84456	6.83509	6.56453	6.27192	7.12023	6.91993	5.86428	6.1636	6.74047	6.34248	6.82591	7.31757	7.09914	7.21272	6.8563	7.83306	6.99766	3.89896	4.10606	3.96923	3.09752	4.01786	5.82071	4.15426	4.3858	5.01919	5.33269	5.0318	5.1237	4.73753	4.6548	3.3937	4.71855	3.949	6.92227	4.40832	3.6848	3.3912	4.09502	3.28267	3.92027	5.11201	4.412	5.10019	3.44541	7.47279	6.86582	4.27829
Il17d	NM_145837	chr14	+	57524828	57543166	1222	239114	-	AI462269|IL-17D	14|14 C3	interleukin 17D	Mm.390726	ENSMUST00000089494	GO:0003674:molecular_function|GO:0005575:cellular_component|GO:0008150:biological_process|	16284	chr14:+:57524828-57543166	NM_145837	NM_145837(chr14:+:57524828-57543166)	4.80707	5.63241	5.14158	4.60294	4.82415	6.06946	5.63417	6.69318	4.75535	4.61534	5.03012	3.95365	5.84257	6.40121	6.38605	4.67795	4.62238	4.23565	4.89328	4.97019	4.87528	5.12732	5.42024	5.35509	4.3503	6.06946	7.91012	8.19774	8.07487	8.20432	6.80125	6.84087	7.67076	8.04606	8.16375	7.94972	8.14839	8.37564	8.22658	7.83989	8.2946	8.23151	7.25629	6.78291	8.33713	8.35139	8.61083	7.80105	7.34217	7.97731	7.81695	8.2486	8.07643	7.94373	4.95794	7.20316	8.58787
Il17ra	NM_008359	chr6	+	120463196	120483727	3970	16172	-	AW538159|Cdw217|Il17r|VDw217	6 F1|6 56.	interleukin 17 receptor A	Mm.4481	ENSMUST00000002976	GO:0005102:receptor binding|GO:0005886:plasma membrane|GO:0005887:integral component of plasma membrane|GO:0016020:membrane|GO:0016021:integral component of membrane|GO:0030368:interleukin-17 receptor activity|GO:0032747:positive regulation of interleukin-23 production|GO:0050729:positive regulation of inflammatory response|GO:0050832:defense response to fungus|GO:0071345:cellular response to cytokine stimulus|GO:0071621:granulocyte chemotaxis|GO:0072537:fibroblast activation|GO:1900017:positive regulation of cytokine production involved in inflammatory response|GO:2000664:positive regulation of interleukin-5 secretion|GO:2000667:positive regulation of interleukin-13 secretion|	7378	chr6:+:120463196-120483727	NM_008359	NM_008359(chr6:+:120463196-120483727)	8.63409	8.54024	8.6976	8.42547	9.61907	8.81232	8.52777	8.4514	8.66756	9.10605	9.1742	9.18485	9.04488	8.73557	8.68495	8.32719	8.80768	8.69427	8.57988	8.67367	9.12133	8.9124	9.00446	8.6208	8.90443	8.89139	8.34719	8.26789	8.17539	7.98788	8.25391	8.78973	8.49153	8.64274	8.64344	7.76622	8.27485	7.78438	8.33963	8.50836	8.10874	8.25797	8.30384	7.63754	7.95201	8.22685	7.72338	7.82868	8.39761	7.97699	8.03146	8.44569	8.70619	8.16429	7.75961	7.53299	7.29454
Il17rb	NM_019583	chr14	-	29996167	30008896	2061	50905	-	Evi27|IL-17ER|IL-17Rh1|IL17RH1|Il17br	14 B|14 18	interleukin 17 receptor B	Mm.269363	ENSMUST00000016110	GO:0004896:cytokine receptor activity|GO:0005576:extracellular region|GO:0005737:cytoplasm|GO:0005886:plasma membrane|GO:0005887:integral component of plasma membrane|GO:0005887:integral component of plasma membrane|GO:0009986:cell surface|GO:0016020:membrane|GO:0016021:integral component of membrane|GO:0030368:interleukin-17 receptor activity|GO:0050729:positive regulation of inflammatory response|GO:2000664:positive regulation of interleukin-5 secretion|GO:2000667:positive regulation of interleukin-13 secretion|	10287	chr14:-:29996167-30008896	NM_019583	NM_019583(chr14:-:29996167-30008896)	9.50558	8.79448	7.83325	8.61968	9.26554	9.31053	7.82441	8.36465	8.36125	10.2806	7.12354	10.3906	9.44404	8.27179	7.88945	9.97024	9.63488	9.01377	9.74238	10.023	8.49507	8.85893	8.26635	9.15131	8.83177	9.19909	8.8101	9.7907	8.86198	8.93072	9.28798	8.1888	8.97896	8.92994	9.07848	9.13818	8.8158	8.0931	8.8512	8.78372	8.95646	8.63841	9.43319	9.16828	8.99512	8.77807	8.6959	8.67695	8.29031	8.36281	8.23043	8.70494	8.72279	8.98709	7.47542	9.05216	8.69651
Il17rc	NM_134159	chr6	+	113471454	113483140	2274	171095	-	1110025H02Rik|Gm19850|IL-17RC|IL17-RC|IL17-RL|Il17rl	6|6 E3	interleukin 17 receptor C	Mm.213397	ENSMUST00000058300	GO:0005102:receptor binding|GO:0005515:protein binding|GO:0005886:plasma membrane|GO:0005887:integral component of plasma membrane|GO:0009986:cell surface|GO:0016020:membrane|GO:0016021:integral component of membrane|GO:0030368:interleukin-17 receptor activity|GO:0030368:interleukin-17 receptor activity|GO:0050832:defense response to fungus|GO:0071621:granulocyte chemotaxis|GO:1900017:positive regulation of cytokine production involved in inflammatory response|GO:2000778:positive regulation of interleukin-6 secretion|	15894	chr6:+:113471454-113483140	NM_178942|NM_134159	NM_178942(chr6:+:113471454-113483163)||NM_134159(chr6:+:113471454-113483140)	8.8324	9.34691	9.65941	9.21779	9.89598	9.1724	9.52044	9.38921	9.1817	10.1007	9.42355	10.3509	9.43052	9.46394	9.57665	9.67169	9.77308	9.51415	9.10517	9.37233	9.64801	9.21651	9.29789	9.47615	9.46126	9.7749	8.09522	7.89115	7.77464	7.95278	8.84102	9.75227	9.05856	9.06146	8.2482	8.8679	8.78504	7.76351	8.37533	8.98622	8.33336	8.56175	8.76373	7.63281	8.10284	9.13873	7.48739	7.23632	8.82674	8.59782	8.23686	8.19667	8.75016	8.01716	8.08041	7.34034	7.86982
Il17rd	NM_134437	chr14	+	27039000	27107286	8220	171463	-	2810004A10Rik|AI428510|Sef|Sef-S	14|14 A3	interleukin 17 receptor D	Mm.206726	ENSMUST00000035336	GO:0005654:nucleoplasm|GO:0005794:Golgi apparatus|GO:0005886:plasma membrane|GO:0005887:integral component of plasma membrane|GO:0016020:membrane|GO:0016021:integral component of membrane|GO:0030368:interleukin-17 receptor activity|GO:0046872:metal ion binding|	9717	chr14:+:27039000-27107286	NM_134437	NM_134437(chr14:+:27039000-27107286)	7.71562	7.17527	7.49972	5.80464	7.75977	7.73886	7.11792	6.32687	6.66961	6.88021	7.35749	7.10533	6.92068	7.131	7.14897	6.9864	7.41898	7.36391	6.71198	7.1363	7.30055	7.00033	7.41023	7.24654	7.91835	7.75013	7.08275	5.39291	5.69571	6.82473	5.88625	7.22072	5.97482	5.8877	6.27415	6.23346	6.43449	7.68962	6.23263	7.35536	7.42916	6.30421	6.64688	5.37153	6.12377	7.13244	4.90588	6.74739	4.86591	6.76829	6.30049	7.51767	7.18476	6.64333	5.29787	5.88958	5.63911
Il17re	NM_001034031	chr6	+	113458894	113470143	1973	57890	-	AA589509|IL-17RE|Il25r	6|6 E3	interleukin 17 receptor E	Mm.131781	ENSMUST00000053569	GO:0005576:extracellular region|GO:0005737:cytoplasm|GO:0005886:plasma membrane|GO:0005887:integral component of plasma membrane|GO:0006954:inflammatory response|GO:0016020:membrane|GO:0016021:integral component of membrane|GO:0019221:cytokine-mediated signaling pathway|GO:0030368:interleukin-17 receptor activity|	17109	chr6:+:113458894-113470143	NM_001034029|NM_145826|NM_001034031	NM_001034029(chr6:+:113458894-113470143)||NM_145826(chr6:+:113458483-113470751)||NM_001034031(chr6:+:113458894-113470143)	0.825334	3.53123	5.06095	3.79382	3.69026	2.95188	5.34658	4.08665	0.345867	4.43875	4.00456	3.27823	3.99366	4.91935	4.77529	2.37508	3.99821	3.82944	0.855924	3.67768	3.01528	2.97924	4.62682	2.31807	4.69839	4.0399	5.90678	6.22262	5.40528	4.79902	5.26496	1.40375	6.92862	3.51663	2.57107	4.98207	6.84399	5.85486	5.49679	5.13656	4.51369	5.75521	5.63302	1.39714	4.82388	5.97076	5.1513	5.6933	4.89288	4.06831	5.57858	6.33954	4.33695	6.233	5.00075	4.69317	3.98805
Il18	NM_008360	chr9	+	50565367	50581837	866	16173	-	Igif|Il-18	9 A5.3|9 2	interleukin 18	Mm.1410	ENSMUST00000214117	GO:0000165:MAPK cascade|GO:0001525:angiogenesis|GO:0001525:angiogenesis|GO:0001666:response to hypoxia|GO:0005125:cytokine activity|GO:0005125:cytokine activity|GO:0005576:extracellular region|GO:0005615:extracellular space|GO:0005615:extracellular space|GO:0005737:cytoplasm|GO:0006954:inflammatory response|GO:0006954:inflammatory response|GO:0006955:immune response|GO:0008625:extrinsic apoptotic signaling pathway via death domain receptors|GO:0010628:positive regulation of gene expression|GO:0010744:positive regulation of macrophage derived foam cell differentiation|GO:0014068:positive regulation of phosphatidylinositol 3-kinase signaling|GO:0014911:positive regulation of smooth muscle cell migration|GO:0016324:apical plasma membrane|GO:0030101:natural killer cell activation|GO:0030155:regulation of cell adhesion|GO:0030155:regulation of cell adhesion|GO:0030431:sleep|GO:0030431:sleep|GO:0031663:lipopolysaccharide-mediated signaling pathway|GO:0032148:activation of protein kinase B activity|GO:0032722:positive regulation of chemokine production|GO:0032725:positive regulation of granulocyte macrophage colony-stimulating factor production|GO:0032729:positive regulation of interferon-gamma production|GO:0032729:positive regulation of interferon-gamma production|GO:0032740:positive regulation of interleukin-17 production|GO:0032757:positive regulation of interleukin-8 production|GO:0032760:positive regulation of tumor necrosis factor production|GO:0032819:positive regulation of natural killer cell proliferation|GO:0032930:positive regulation of superoxide anion generation|GO:0032967:positive regulation of collagen biosynthetic process|GO:0033030:negative regulation of neutrophil apoptotic process|GO:0035655:interleukin-18-mediated signaling pathway|GO:0042088:T-helper 1 type immune response|GO:0042088:T-helper 1 type immune response|GO:0042095:interferon-gamma biosynthetic process|GO:0042104:positive regulation of activated T cell proliferation|GO:0042104:positive regulation of activated T cell proliferation|GO:0042231:interleukin-13 biosynthetic process|GO:0042346:positive regulation of NF-kappaB import into nucleus|GO:0042517:positive regulation of tyrosine phosphorylation of Stat3 protein|GO:0042632:cholesterol homeostasis|GO:0043065:positive regulation of apoptotic process|GO:0043117:positive regulation of vascular permeability|GO:0043525:positive regulation of neuron apoptotic process|GO:0045630:positive regulation of T-helper 2 cell differentiation|GO:0045662:negative regulation of myoblast differentiation|GO:0045944:positive regulation of transcription from RNA polymerase II promoter|GO:0048661:positive regulation of smooth muscle cell proliferation|GO:0050732:negative regulation of peptidyl-tyrosine phosphorylation|GO:0050966:detection of mechanical stimulus involved in sensory perception of pain|GO:0051142:positive regulation of NK T cell proliferation|GO:0051897:positive regulation of protein kinase B signaling|GO:0070062:extracellular exosome|GO:0070328:triglyceride homeostasis|GO:0071375:cellular response to peptide hormone stimulus|GO:0071407:cellular response to organic cyclic compound|GO:2000256:positive regulation of male germ cell proliferation|GO:2000504:positive regulation of blood vessel remodeling|	1200	chr9:+:50565367-50581837	NM_008360	NM_008360(chr9:+:50565367-50581837)	5.0949	4.16169	5.27061	4.68365	5.42866	4.54497	4.81595	4.63199	5.94973	4.53962	5.54792	5.00003	5.30307	4.67861	4.37169	4.02035	3.8682	3.97803	5.07419	5.96882	4.33135	5.19115	4.56623	4.16334	4.70187	4.47917	4.53131	4.33755	4.92633	5.91755	3.89504	4.63337	3.05661	4.35057	4.86293	3.73026	3.33349	7.20625	4.31156	5.92904	6.25427	6.56108	3.83624	7.18	2.55512	2.74552	5.77078	6.17996	2.99447	6.66373	6.3448	6.35955	3.58209	5.99397	4.75022	7.06081	6.12995
Il18bp	NM_010531	chr7	-	102015076	102018155	1402	16068	-	IL-18BP|Igifbp|MC54L	7|7 E2	interleukin 18 binding protein	Mm.422756	ENSMUST00000209844	GO:0005576:extracellular region|GO:0005615:extracellular space|GO:0005615:extracellular space|GO:0042007:interleukin-18 binding|GO:0042007:interleukin-18 binding|GO:0042088:T-helper 1 type immune response|GO:0042088:T-helper 1 type immune response|GO:0048019:receptor antagonist activity|GO:0070062:extracellular exosome|	7781	chr7:-:102015076-102018155	NM_010531	NM_010531(chr7:-:102015076-102018155)	7.99941	5.99274	7.47793	7.19608	8.53891	7.89051	7.3915	7.00312	6.91857	8.10594	8.60485	7.81247	7.75329	7.30188	7.23182	7.36172	6.88271	7.0452	6.47126	7.2762	6.77438	6.32377	6.81455	6.57568	6.29874	6.41475	5.68069	5.73865	5.19064	5.38686	6.61198	7.6525	5.97724	5.75701	5.55077	6.79725	6.54089	5.50181	6.69429	4.73607	5.93827	4.31559	6.70014	6.61453	5.7816	4.94277	5.83896	5.17172	6.57343	5.73398	7.00312	5.10585	6.4236	6.49822	5.32745	7.05803	5.80021
Il1a	NM_010554	chr2	-	129299609	129309972	1974	16175	-	Il-1a	2 F1|2 62.	interleukin 1 alpha	Mm.15534	ENSMUST00000028882	GO:0001660:fever generation|GO:0002248:connective tissue replacement involved in inflammatory response wound healing|GO:0005125:cytokine activity|GO:0005125:cytokine activity|GO:0005149:interleukin-1 receptor binding|GO:0005507:copper ion binding|GO:0005576:extracellular region|GO:0005615:extracellular space|GO:0005615:extracellular space|GO:0005737:cytoplasm|GO:0005829:cytosol|GO:0005886:plasma membrane|GO:0006954:inflammatory response|GO:0006955:immune response|GO:0008285:negative regulation of cell proliferation|GO:0009986:cell surface|GO:0010575:positive regulation of vascular endothelial growth factor production|GO:0010628:positive regulation of gene expression|GO:0010893:positive regulation of steroid biosynthetic process|GO:0019221:cytokine-mediated signaling pathway|GO:0031424:keratinization|GO:0032308:positive regulation of prostaglandin secretion|GO:0032755:positive regulation of interleukin-6 production|GO:0032755:positive regulation of interleukin-6 production|GO:0032874:positive regulation of stress-activated MAPK cascade|GO:0032956:regulation of actin cytoskeleton organization|GO:0034605:cellular response to heat|GO:0035234:ectopic germ cell programmed cell death|GO:0043123:positive regulation of I-kappaB kinase/NF-kappaB signaling|GO:0045086:positive regulation of interleukin-2 biosynthetic process|GO:0045086:positive regulation of interleukin-2 biosynthetic process|GO:0045766:positive regulation of angiogenesis|GO:0045840:positive regulation of mitotic nuclear division|GO:0045944:positive regulation of transcription from RNA polymerase II promoter|GO:0046330:positive regulation of JNK cascade|GO:0046688:response to copper ion|GO:0050714:positive regulation of protein secretion|GO:0050715:positive regulation of cytokine secretion|GO:0051781:positive regulation of cell division|GO:0051930:regulation of sensory perception of pain|GO:0070374:positive regulation of ERK1 and ERK2 cascade|GO:0070498:interleukin-1-mediated signaling pathway|GO:0071639:positive regulation of monocyte chemotactic protein-1 production|GO:0097192:extrinsic apoptotic signaling pathway in absence of ligand|GO:1902624:positive regulation of neutrophil migration|GO:1904445:negative regulation of establishment of Sertoli cell barrier|GO:2000391:positive regulation of neutrophil extravasation|	480	chr2:-:129299609-129309972	NM_010554	NM_010554(chr2:-:129299609-129309972)	5.06954	2.71537	5.7825	5.92994	5.13184	5.55801	4.20702	3.37301	5.60106	6.46951	4.14544	6.66153	5.42797	3.81358	4.65844	4.18257	4.75966	4.46802	5.73032	5.2715	5.55533	5.91045	4.06813	4.04516	3.75414	5.79349	5.89332	7.35969	6.24035	6.10857	6.73983	6.42923	6.50702	5.63648	5.92553	6.75415	7.28521	5.65118	6.81817	5.85921	6.03587	5.99203	7.2102	6.61536	7.64087	6.31946	7.13308	5.98071	6.61256	7.45692	6.9359	5.74841	6.58653	5.6953	8.339	7.25179	7.23834
Il1b	NM_008361	chr2	-	129364577	129371139	1348	16176	-	IL-1beta|Il-1b	2 F1|2 62.	interleukin 1 beta	Mm.222830	ENSMUST00000028881	GO:0000122:negative regulation of transcription from RNA polymerase II promoter|GO:0000165:MAPK cascade|GO:0000187:activation of MAPK activity|GO:0001660:fever generation|GO:0001934:positive regulation of protein phosphorylation|GO:0005125:cytokine activity|GO:0005125:cytokine activity|GO:0005149:interleukin-1 receptor binding|GO:0005576:extracellular region|GO:0005615:extracellular space|GO:0005615:extracellular space|GO:0005737:cytoplasm|GO:0005764:lysosome|GO:0006954:inflammatory response|GO:0006955:immune response|GO:0007204:positive regulation of cytosolic calcium ion concentration|GO:0007613:memory|GO:0008285:negative regulation of cell proliferation|GO:0009743:response to carbohydrate|GO:0010575:positive regulation of vascular endothelial growth factor production|GO:0010575:positive regulation of vascular endothelial growth factor production|GO:0010628:positive regulation of gene expression|GO:0010628:positive regulation of gene expression|GO:0010629:negative regulation of gene expression|GO:0010829:negative regulation of glucose transport|GO:0010942:positive regulation of cell death|GO:0014050:negative regulation of glutamate secretion|GO:0019221:cytokine-mediated signaling pathway|GO:0019221:cytokine-mediated signaling pathway|GO:0019904:protein domain specific binding|GO:0030141:secretory granule|GO:0030213:hyaluronan biosynthetic process|GO:0030593:neutrophil chemotaxis|GO:0030730:sequestering of triglyceride|GO:0031410:cytoplasmic vesicle|GO:0031622:positive regulation of fever generation|GO:0031663:lipopolysaccharide-mediated signaling pathway|GO:0031982:vesicle|GO:0032308:positive regulation of prostaglandin secretion|GO:0032496:response to lipopolysaccharide|GO:0032496:response to lipopolysaccharide|GO:0032611:interleukin-1 beta production|GO:0032725:positive regulation of granulocyte macrophage colony-stimulating factor production|GO:0032729:positive regulation of interferon-gamma production|GO:0032755:positive regulation of interleukin-6 production|GO:0032755:positive regulation of interleukin-6 production|GO:0032757:positive regulation of interleukin-8 production|GO:0032874:positive regulation of stress-activated MAPK cascade|GO:0033092:positive regulation of immature T cell proliferation in thymus|GO:0033198:response to ATP|GO:0033198:response to ATP|GO:0034116:positive regulation of heterotypic cell-cell adhesion|GO:0035176:social behavior|GO:0035234:ectopic germ cell programmed cell death|GO:0035505:positive regulation of myosin light chain kinase activity|GO:0035690:cellular response to drug|GO:0042102:positive regulation of T cell proliferation|GO:0042346:positive regulation of NF-kappaB import into nucleus|GO:0043065:positive regulation of apoptotic process|GO:0043122:regulation of I-kappaB kinase/NF-kappaB signaling|GO:0043123:positive regulation of I-kappaB kinase/NF-kappaB signaling|GO:0043123:positive regulation of I-kappaB kinase/NF-kappaB signaling|GO:0043123:positive regulation of I-kappaB kinase/NF-kappaB signaling|GO:0043407:negative regulation of MAP kinase activity|GO:0043491:protein kinase B signaling|GO:0043507:positive regulation of JUN kinase activity|GO:0043525:positive regulation of neuron apoptotic process|GO:0045080:positive regulation of chemokine biosynthetic process|GO:0045086:positive regulation of interleukin-2 biosynthetic process|GO:0045410:positive regulation of interleukin-6 biosynthetic process|GO:0045429:positive regulation of nitric oxide biosynthetic process|GO:0045665:negative regulation of neuron differentiation|GO:0045687:positive regulation of glial cell differentiation|GO:0045766:positive regulation of angiogenesis|GO:0045833:negative regulation of lipid metabolic process|GO:0045840:positive regulation of mitotic nuclear division|GO:0045893:positive regulation of transcription, DNA-templated|GO:0045944:positive regulation of transcription from RNA polymerase II promoter|GO:0045944:positive regulation of transcription from RNA polymerase II promoter|GO:0045944:positive regulation of transcription from RNA polymerase II promoter|GO:0046330:positive regulation of JNK cascade|GO:0046330:positive regulation of JNK cascade|GO:0046330:positive regulation of JNK cascade|GO:0046627:negative regulation of insulin receptor signaling pathway|GO:0048711:positive regulation of astrocyte differentiation|GO:0050766:positive regulation of phagocytosis|GO:0050768:negative regulation of neurogenesis|GO:0050796:regulation of insulin secretion|GO:0050900:leukocyte migration|GO:0050995:negative regulation of lipid catabolic process|GO:0050996:positive regulation of lipid catabolic process|GO:0050999:regulation of nitric-oxide synthase activity|GO:0050999:regulation of nitric-oxide synthase activity|GO:0051044:positive regulation of membrane protein ectodomain proteolysis|GO:0051091:positive regulation of sequence-specific DNA binding transcription factor activity|GO:0051092:positive regulation of NF-kappaB transcription factor activity|GO:0051781:positive regulation of cell division|GO:0060559:positive regulation of calcidiol 1-monooxygenase activity|GO:0070164:negative regulation of adiponectin secretion|GO:0070374:positive regulation of ERK1 and ERK2 cascade|GO:0070487:monocyte aggregation|GO:0071310:cellular response to organic substance|GO:0071407:cellular response to organic cyclic compound|GO:0071639:positive regulation of monocyte chemotactic protein-1 production|GO:0090023:positive regulation of neutrophil chemotaxis|GO:0097192:extrinsic apoptotic signaling pathway in absence of ligand|GO:1903140:regulation of establishment of endothelial barrier|GO:2000173:negative regulation of branching morphogenesis of a nerve|GO:2000178:negative regulation of neural precursor cell proliferation|GO:2000778:positive regulation of interleukin-6 secretion|GO:2001240:negative regulation of extrinsic apoptotic signaling pathway in absence of ligand|	481	chr2:-:129364577-129371139	NM_008361	NM_008361(chr2:-:129364577-129371139)	8.13483	4.91486	5.92717	6.81442	6.67399	6.37999	4.96698	5.25432	6.26899	6.43322	6.58761	6.71538	6.28103	5.35291	5.15355	5.55071	5.74927	5.09677	6.32045	6.30128	5.42417	5.59891	4.83691	4.87586	3.98898	5.25934	4.80499	6.37656	2.87862	6.28055	9.02901	7.38885	5.38549	6.87267	5.89883	5.57977	5.86828	5.35953	5.93633	5.61691	5.20909	5.50048	6.18061	8.79108	7.93745	5.84707	7.68219	4.85563	4.61406	5.71709	5.21754	4.58437	5.42671	5.48854	8.6257	7.76528	5.96092
Il1bos	NR_015474	chr2	+	129369901	129375733	1396	329514	-	9430083I22|Gm14047|OTTMUSG00000015529	2 F1|2	interleukin 1 beta, opposite strand	Mm.207315	ENSMUST00000143500			chr2:+:129369901-129375733	NR_015474	NR_015474(chr2:+:129369901-129375733)	0.650608	1.40756	1.84722	3.37483	1.52836	2.36228	1.03509	0.939604	1.26127	0.428235	0.744963	1.47097	0.765517	1.22051	1.15337	0.958803	0.746014	1.23252	0.90973	0.392906	1.38114	1.50682	1.22506	1.61642	0.621893	1.21352	6.41398	7.15696	5.66713	7.33478	4.14306	1.05163	6.61265	5.98825	6.91577	4.73434	7.63903	3.59612	4.01828	5.19369	5.53956	2.44672	5.50513	8.06278	6.56425	5.37378	6.33639	6.74579	5.42495	0.377765	2.51273	2.05762	3.84981	3.95248	4.9588	4.72787	3.05787
Il1f10	NM_153077	chr2	+	24291195	24293820	538	215274	-	-	2 A3|2 16.	interleukin 1 family, member 10	Mm.218750	ENSMUST00000058056	GO:0005125:cytokine activity|GO:0005149:interleukin-1 receptor binding|GO:0005576:extracellular region|GO:0005615:extracellular space|GO:0006954:inflammatory response|GO:0006955:immune response|GO:0019221:cytokine-mediated signaling pathway|	17690	chr2:+:24291195-24293820	NM_153077	NM_153077(chr2:+:24291195-24293820)	1.83317	6.77427	6.44059	7.35424	3.41571	1.76521	5.69303	6.60956	6.43391	4.69993	4.49511	1.48066	3.27392	5.81973	5.49814	2.3363	5.35415	4.64068	5.27977	4.84958	5.21686	4.94521	5.40401	5.18482	3.83962	4.85494	0.715884	2.30052	0.533636	0.583229	0.731614	0.760018	0.789837	0.475981	0.431418	0.480254	2.05375	0.533026	0.642968	2.3363	0.790458	0.798656	0.778176	1.25222	1.00506	0.482696	0.659092	0.527342	0.485137	0.463161	0.503703	0.485137	0.798656	1.82315	5.24695	2.97099	1.12576
Il1f6	NM_019450	chr2	+	24215416	24225701	883	54448	-	Fil1|IL-1H1|IL1RP2|Il1f9|Il36a	2 A3|2 16.	interleukin 1 family, member 6	Mm.133095	ENSMUST00000028361	GO:0001819:positive regulation of cytokine production|GO:0002376:immune system process|GO:0005125:cytokine activity|GO:0005149:interleukin-1 receptor binding|GO:0005149:interleukin-1 receptor binding|GO:0005576:extracellular region|GO:0005615:extracellular space|GO:0006954:inflammatory response|GO:0006955:immune response|GO:0019221:cytokine-mediated signaling pathway|GO:0032755:positive regulation of interleukin-6 production|GO:0045087:innate immune response|	8688	chr2:+:24215416-24225701	NM_019450	NM_019450(chr2:+:24215416-24225701)	5.73893	4.04327	4.74073	4.31951	3.58854	3.10364	3.42271	2.94331	3.81576	5.90689	4.1352	5.28081	4.20666	3.34313	3.57299	4.95471	3.88587	5.37859	5.70475	5.39965	0.56245	3.47358	5.03758	6.74044	7.27342	1.35091	6.93073	6.85903	7.67751	7.57237	7.85655	4.83615	7.00116	7.03186	6.74878	8.04856	7.29961	8.54926	8.36256	6.69127	7.39348	7.49989	6.80584	9.4611	9.2325	6.6483	9.01133	7.68639	7.4029	6.72516	8.09507	7.9151	7.50313	8.02178	7.70318	8.83332	7.50173
Il1r1	NM_008362	chr1	+	40225079	40316177	4739	16177	-	CD121a|CD121b|IL-1R1|IL-iR|Il1r-1	1 B|1 18.8	interleukin 1 receptor, type I	Mm.896	ENSMUST00000114795	GO:0002020:protease binding|GO:0004871:signal transducer activity|GO:0004908:interleukin-1 receptor activity|GO:0004908:interleukin-1 receptor activity|GO:0004908:interleukin-1 receptor activity|GO:0004909:interleukin-1, Type I, activating receptor activity|GO:0005161:platelet-derived growth factor receptor binding|GO:0005515:protein binding|GO:0005576:extracellular region|GO:0005615:extracellular space|GO:0005634:nucleus|GO:0005886:plasma membrane|GO:0007165:signal transduction|GO:0009314:response to radiation|GO:0009986:cell surface|GO:0009986:cell surface|GO:0010286:heat acclimation|GO:0014069:postsynaptic density|GO:0016020:membrane|GO:0016021:integral component of membrane|GO:0019221:cytokine-mediated signaling pathway|GO:0019966:interleukin-1 binding|GO:0030424:axon|GO:0035255:ionotropic glutamate receptor binding|GO:0043231:intracellular membrane-bounded organelle|GO:0043234:protein complex|GO:0050727:regulation of inflammatory response|GO:0070498:interleukin-1-mediated signaling pathway|GO:0070555:response to interleukin-1|GO:2000391:positive regulation of neutrophil extravasation|GO:2000661:positive regulation of interleukin-1-mediated signaling pathway|GO:2001224:positive regulation of neuron migration|	677	chr1:+:40225079-40316177	NM_001123382|NM_008362	NM_001123382(chr1:+:40266585-40316177)||NM_008362(chr1:+:40225079-40316177)	8.61314	9.8871	9.29295	9.01529	8.72069	8.60325	10.3151	10.3324	9.40659	8.76897	9.60099	8.79463	8.39318	10.3047	9.93528	9.02519	8.99129	9.588	9.31253	8.88828	9.24781	9.38468	9.51609	9.13505	9.15294	8.80787	10.1501	10.5034	10.4264	9.62375	9.39587	8.92651	10.2594	9.84378	9.36402	10.3232	9.94918	10.1566	10.3763	9.15008	10.2537	10.1392	10.3696	9.5048	10.1776	10.0787	9.72173	9.96996	10.2554	10.1883	10.1546	9.99606	10.4255	10.0842	9.72008	9.77657	9.35487
Il1r2	NM_010555	chr1	+	40084767	40125226	1344	16178	-	CD121b|Il1r-2	1 B|1 18.6	interleukin 1 receptor, type II	Mm.1349	ENSMUST00000027243	GO:0004908:interleukin-1 receptor activity|GO:0004910:interleukin-1, Type II, blocking receptor activity|GO:0005576:extracellular region|GO:0005737:cytoplasm|GO:0005886:plasma membrane|GO:0010955:negative regulation of protein processing|GO:0016020:membrane|GO:0016021:integral component of membrane|GO:0019966:interleukin-1 binding|GO:0050712:negative regulation of interleukin-1 alpha secretion|GO:1900016:negative regulation of cytokine production involved in inflammatory response|GO:2000660:negative regulation of interleukin-1-mediated signaling pathway|	7783	chr1:+:40084767-40125226	NM_010555	NM_010555(chr1:+:40084767-40125226)	13.6597	10.9519	13.1377	13.5622	13.4913	13.6189	11.7546	11.9658	13.3875	14.1739	14.0498	13.65	13.923	12.0779	12.955	14.0836	13.5167	13.2205	14.3214	13.9383	13.4474	13.1957	12.7094	13.2331	12.88	12.9871	9.76257	10.9322	11.5407	10.2	13.6597	13.7967	12.0415	13.0903	12.4051	12.4296	10.8275	10.3539	11.8769	12.4904	10.7554	11.5931	12.122	12.5224	12.0777	12.3414	12.3407	10.1377	12.9638	11.9792	12.5932	11.249	11.2455	10.5185	12.2875	11.5517	11.614
Il1rap	NM_001159317	chr16	+	26581704	26725147	4031	16180	-	6430709H04Rik|AI255955|AV239853|IL-1RAcP	16|16 B2	interleukin 1 receptor accessory protein	Mm.253424	ENSMUST00000166294	GO:0002114:interleukin-33 receptor activity|GO:0002376:immune system process|GO:0004871:signal transducer activity|GO:0004908:interleukin-1 receptor activity|GO:0005149:interleukin-1 receptor binding|GO:0005515:protein binding|GO:0005576:extracellular region|GO:0005615:extracellular space|GO:0005737:cytoplasm|GO:0005886:plasma membrane|GO:0006954:inflammatory response|GO:0007165:signal transduction|GO:0016020:membrane|GO:0016021:integral component of membrane|GO:0019221:cytokine-mediated signaling pathway|GO:0032736:positive regulation of interleukin-13 production|GO:0032754:positive regulation of interleukin-5 production|GO:0038172:interleukin-33-mediated signaling pathway|GO:0042094:interleukin-2 biosynthetic process|GO:0043234:protein complex|GO:0045087:innate immune response|GO:0051092:positive regulation of NF-kappaB transcription factor activity|GO:0051965:positive regulation of synapse assembly|GO:0072602:interleukin-4 secretion|GO:1900006:positive regulation of dendrite development|GO:1990782:protein tyrosine kinase binding|GO:2000778:positive regulation of interleukin-6 secretion|	1643	chr16:+:26581704-26725147	NM_001159318|NM_134103|NM_008364|NM_001159317	NM_001159318(chr16:+:26581704-26725147)||NM_134103(chr16:+:26581704-26702354)||NM_008364(chr16:+:26581704-26717748)||NM_001159317(chr16:+:26581704-26725147)	7.28149	8.65148	8.58859	8.35643	8.47065	8.26843	8.30847	7.98204	8.26853	8.44483	8.1297	8.29789	8.28387	8.0634	8.19471	7.90891	7.99052	8.00629	8.05949	7.96138	8.55656	8.54113	8.41101	7.5198	8.18269	8.04298	7.14656	7.33635	7.04353	7.15378	8.11706	8.23493	7.02932	7.36187	6.16531	6.50729	6.33405	6.11351	6.14588	6.31342	6.24649	5.35166	6.57047	7.62301	6.41636	7.49034	6.488	5.33774	7.21203	7.18917	6.47924	6.81642	6.94213	6.5636	7.96439	7.6363	6.54436
Il1rl2	NM_133193	chr1	+	40324626	40365471	1950	107527	-	AI481289|AW551444|IL-1Rrp2	1|1 B	interleukin 1 receptor-like 2	Mm.155583	ENSMUST00000095020	GO:0002376:immune system process|GO:0004896:cytokine receptor activity|GO:0004908:interleukin-1 receptor activity|GO:0004909:interleukin-1, Type I, activating receptor activity|GO:0005575:cellular_component|GO:0006954:inflammatory response|GO:0007165:signal transduction|GO:0016020:membrane|GO:0016021:integral component of membrane|GO:0032755:positive regulation of interleukin-6 production|GO:0045087:innate immune response|GO:0045582:positive regulation of T cell differentiation|GO:0050727:regulation of inflammatory response|	2860	chr1:+:40324626-40365471	NM_133193	NM_133193(chr1:+:40324626-40365471)	8.93823	9.26628	9.85118	9.63799	9.43546	8.85594	9.62732	9.39481	9.21962	9.49676	9.17512	9.22939	9.00229	9.75938	9.70855	9.40364	9.22143	9.34748	9.57433	9.18088	9.80064	9.41826	9.24053	9.31403	9.08238	9.36806	1.81309	2.37461	4.54032	4.47795	6.43827	7.6521	6.51924	4.12584	3.42563	4.49435	3.33626	2.10905	5.12603	1.87128	2.76653	4.59063	5.0697	6.50855	5.53891	4.86595	4.41873	2.79802	4.41359	4.67101	3.85765	4.2944	3.51926	4.74582	5.79548	3.79137	2.16653
Il1rn	NM_031167	chr2	+	24336859	24351491	2464	16181	-	F630041P17Rik|IL-1ra	2 A3|2 16.	interleukin 1 receptor antagonist	Mm.882	ENSMUST00000114482	GO:0001660:fever generation|GO:0005125:cytokine activity|GO:0005149:interleukin-1 receptor binding|GO:0005149:interleukin-1 receptor binding|GO:0005150:interleukin-1, Type I receptor binding|GO:0005151:interleukin-1, Type II receptor binding|GO:0005152:interleukin-1 receptor antagonist activity|GO:0005576:extracellular region|GO:0005615:extracellular space|GO:0005615:extracellular space|GO:0005737:cytoplasm|GO:0006629:lipid metabolic process|GO:0006953:acute-phase response|GO:0006954:inflammatory response|GO:0006955:immune response|GO:0007613:memory|GO:0014050:negative regulation of glutamate secretion|GO:0019221:cytokine-mediated signaling pathway|GO:0019233:sensory perception of pain|GO:0030073:insulin secretion|GO:0030336:negative regulation of cell migration|GO:0031982:vesicle|GO:0034115:negative regulation of heterotypic cell-cell adhesion|GO:0043066:negative regulation of apoptotic process|GO:0043507:positive regulation of JUN kinase activity|GO:0045352:interleukin-1 Type I receptor antagonist activity|GO:0045353:interleukin-1 Type II receptor antagonist activity|GO:0045837:negative regulation of membrane potential|GO:0051384:response to glucocorticoid|GO:0070062:extracellular exosome|GO:2000660:negative regulation of interleukin-1-mediated signaling pathway|	11163	chr2:+:24336859-24351491	NM_001159562|NM_001039701|NM_031167	NM_001159562(chr2:+:24345290-24351491)||NM_001039701(chr2:+:24345370-24351491)||NM_031167(chr2:+:24336859-24351491)	7.37652	5.69289	6.48609	6.02915	7.02734	7.59112	6.06312	5.16062	5.38978	6.30048	6.62406	6.99373	7.56101	5.52522	5.88004	6.1352	5.73955	5.4433	6.50815	6.30862	5.80368	5.33918	5.35787	4.88881	5.1697	6.21315	5.81089	7.37683	4.96945	5.45357	8.31083	7.97514	6.85877	7.71091	7.60413	5.65152	6.0361	4.24201	5.11619	6.52689	6.37148	5.22874	7.53232	6.83049	7.20073	5.96856	5.615	6.39956	6.00785	5.72146	4.08112	5.46977	6.25205	5.85332	5.04175	4.64765	7.00214
Il20rb	NM_001033543	chr9	-	100457718	100486473	2478	213208	-	AV228068|Fndc6|Gm186|Il20R2	9|9 E3.3	interleukin 20 receptor beta	Mm.242896	ENSMUST00000098458	GO:0001808:negative regulation of type IV hypersensitivity|GO:0002437:inflammatory response to antigenic stimulus|GO:0002765:immune response-inhibiting signal transduction|GO:0004920:interleukin-10 receptor activity|GO:0005886:plasma membrane|GO:0016021:integral component of membrane|GO:0032689:negative regulation of interferon-gamma production|GO:0032703:negative regulation of interleukin-2 production|GO:0032733:positive regulation of interleukin-10 production|GO:0032753:positive regulation of interleukin-4 production|GO:0042015:interleukin-20 binding|GO:0042130:negative regulation of T cell proliferation|GO:0048873:homeostasis of number of cells within a tissue|GO:0050863:regulation of T cell activation|	86034	chr9:-:100457718-100486473	NM_001033543	NM_001033543(chr9:-:100457718-100486473)	7.07166	5.40335	5.07246	5.69475	7.25618	6.85131	5.55146	3.63943	4.72351	5.9384	5.08773	4.98147	6.6477	5.71639	5.49628	5.55141	5.41404	5.33337	4.9508	5.4406	5.50152	6.26421	5.55571	5.70322	6.14128	5.91198	7.18918	6.98157	5.044	5.13871	6.12211	5.81495	4.90417	6.50735	5.82442	4.95536	5.50813	5.0585	4.46128	5.64179	4.54778	4.61755	6.54252	7.51772	5.0923	5.01542	5.91777	5.16332	4.58408	4.40285	6.09902	3.74182	4.56525	5.07368	7.99004	3.4463	4.63943
Il21r	NM_021887	chr7	+	125603428	125633570	2607	60504	-	NILR	7|7 F3	interleukin 21 receptor	Mm.155643	ENSMUST00000033000	GO:0004888:transmembrane signaling receptor activity|GO:0004896:cytokine receptor activity|GO:0004896:cytokine receptor activity|GO:0016020:membrane|GO:0016021:integral component of membrane|	11040	chr7:+:125603428-125633570	NM_021887	NM_021887(chr7:+:125603428-125633570)	5.26485	6.13686	5.63438	5.36059	6.5823	5.7774	6.5614	5.96447	5.72209	6.09164	5.70133	5.11385	5.37179	6.08256	6.13592	5.30337	4.10519	5.03634	5.10947	5.69093	5.59572	5.86504	5.18041	5.38702	5.63892	5.42642	6.70692	6.7741	4.7515	4.42364	6.51302	5.85392	4.42587	4.88474	5.85365	5.40206	5.18496	5.10947	3.67597	4.62519	5.21731	3.57743	6.245	6.19513	4.52515	4.0256	3.56608	4.38515	4.35915	3.12489	2.83851	3.55496	4.88415	4.02694	5.18295	6.57744	4.81664
Il22ra1	NM_178257	chr4	+	135728158	135755383	5825	230828	-	9130219A07Rik|IL-22R|Il22r	4 D3|4 67.	interleukin 22 receptor, alpha 1	Mm.261647	ENSMUST00000102546	GO:0004896:cytokine receptor activity|GO:0005886:plasma membrane|GO:0016020:membrane|GO:0016021:integral component of membrane|GO:0019221:cytokine-mediated signaling pathway|GO:0042015:interleukin-20 binding|GO:0050829:defense response to Gram-negative bacterium|	10943	chr4:+:135728158-135755383	NM_178257	NM_178257(chr4:+:135728158-135755383)	4.98329	4.64821	1.95909	1.4489	1.63129	4.87805	0.469193	1.02603	4.58259	1.99831	4.19509	1.57229	2.30326	0.540106	2.37312	4.00537	1.61103	2.7392	0.995317	1.16773	2.80461	1.60914	3.39478	4.06099	3.47446	4.57909	8.06698	2.44334	7.35818	8.12581	0.776461	2.84956	0.617111	5.87138	6.19618	1.65182	1.59351	8.49098	3.05241	7.37245	7.5001	6.90999	0.825931	1.01976	1.06698	2.25199	3.94169	7.87789	3.58397	8.48964	6.55435	6.95112	4.98259	6.7436	5.82168	6.19867	7.67358
Il23a	NM_031252	chr10	-	128296139	128298084	1359	83430	-	IL-23|p19	10|10 D3	interleukin 23, alpha subunit p19	Mm.125482	ENSMUST00000026449	GO:0001916:positive regulation of T cell mediated cytotoxicity|GO:0002230:positive regulation of defense response to virus by host|GO:0002230:positive regulation of defense response to virus by host|GO:0002376:immune system process|GO:0002827:positive regulation of T-helper 1 type immune response|GO:0002827:positive regulation of T-helper 1 type immune response|GO:0005125:cytokine activity|GO:0005515:protein binding|GO:0005576:extracellular region|GO:0005615:extracellular space|GO:0006954:inflammatory response|GO:0006955:immune response|GO:0010535:positive regulation of activation of JAK2 kinase activity|GO:0010535:positive regulation of activation of JAK2 kinase activity|GO:0032693:negative regulation of interleukin-10 production|GO:0032725:positive regulation of granulocyte macrophage colony-stimulating factor production|GO:0032729:positive regulation of interferon-gamma production|GO:0032733:positive regulation of interleukin-10 production|GO:0032735:positive regulation of interleukin-12 production|GO:0032740:positive regulation of interleukin-17 production|GO:0032760:positive regulation of tumor necrosis factor production|GO:0032819:positive regulation of natural killer cell proliferation|GO:0042098:T cell proliferation|GO:0042102:positive regulation of T cell proliferation|GO:0042102:positive regulation of T cell proliferation|GO:0042104:positive regulation of activated T cell proliferation|GO:0042510:regulation of tyrosine phosphorylation of Stat1 protein|GO:0042517:positive regulation of tyrosine phosphorylation of Stat3 protein|GO:0042520:positive regulation of tyrosine phosphorylation of Stat4 protein|GO:0042523:positive regulation of tyrosine phosphorylation of Stat5 protein|GO:0043382:positive regulation of memory T cell differentiation|GO:0045087:innate immune response|GO:0045519:interleukin-23 receptor binding|GO:0045519:interleukin-23 receptor binding|GO:0045672:positive regulation of osteoclast differentiation|GO:0045944:positive regulation of transcription from RNA polymerase II promoter|GO:0048771:tissue remodeling|GO:0050829:defense response to Gram-negative bacterium|GO:0051135:positive regulation of NK T cell activation|GO:0051142:positive regulation of NK T cell proliferation|GO:0051607:defense response to virus|GO:0070743:interleukin-23 complex|GO:0070743:interleukin-23 complex|GO:0090023:positive regulation of neutrophil chemotaxis|GO:2000318:positive regulation of T-helper 17 type immune response|GO:2000330:positive regulation of T-helper 17 cell lineage commitment|	12832	chr10:-:128296139-128298084	NM_031252	NM_031252(chr10:-:128296139-128298084)	6.72971	4.19195	4.69159	5.67575	6.63636	5.92304	3.65448	3.84681	5.67343	6.87906	7.52683	5.34197	6.29903	3.99311	5.14163	7.59489	6.33829	6.07632	7.71807	7.47559	7.7588	7.61514	7.51523	7.04433	6.89345	6.05573	3.65891	5.28157	3.91543	4.57109	6.28194	7.24342	5.86411	5.4806	4.56435	4.08877	5.36651	4.30303	4.79077	5.00878	4.79181	3.84246	5.54321	7.35707	5.39493	5.6405	5.96541	2.57528	5.39357	4.13009	6.81198	4.77496	5.25978	2.79565	6.56873	5.48693	5.57866
Il27ra	NM_016671	chr8	-	84030285	84042575	2658	50931	-	CRL1|IL-27R|Tccr|WSX-1|Wsx1|zcytor1	8|8 C2	interleukin 27 receptor, alpha	Mm.38386	ENSMUST00000005601	GO:0002827:positive regulation of T-helper 1 type immune response|GO:0002829:negative regulation of type 2 immune response|GO:0005515:protein binding|GO:0016020:membrane|GO:0016021:integral component of membrane|GO:0032729:positive regulation of interferon-gamma production|GO:0045509:interleukin-27 receptor activity|GO:0048302:regulation of isotype switching to IgG isotypes|GO:0050830:defense response to Gram-positive bacterium|	3562	chr8:-:84030285-84042575	NM_016671	NM_016671(chr8:-:84030285-84042575)	4.88934	6.1771	5.58807	6.49041	6.74166	6.04653	5.33896	5.47135	5.75185	5.54615	6.91907	5.80684	6.11263	6.44781	5.52286	5.20942	4.99957	5.79881	6.05809	6.20091	6.36712	6.7659	6.81114	5.2569	5.59606	5.65072	3.83913	3.65521	2.88386	0.570419	3.29703	6.46175	3.50147	3.96395	1.00824	1.09223	3.09327	0.519714	1.96608	2.97367	0.842015	1.53918	1.98872	2.61714	0.996465	3.62877	0.418325	0.513974	4.59302	2.77873	0.490099	1.05085	3.50147	2.38774	5.18482	2.96692	1.16877
Il2ra	NM_008367	chr2	+	11642791	11693194	4428	16184	-	CD25|Il2r|Ly-43	2 A1|2 8.9	interleukin 2 receptor, alpha chain	Mm.915	ENSMUST00000028111	GO:0002376:immune system process|GO:0002437:inflammatory response to antigenic stimulus|GO:0002664:regulation of T cell tolerance induction|GO:0004911:interleukin-2 receptor activity|GO:0004911:interleukin-2 receptor activity|GO:0005515:protein binding|GO:0006924:activation-induced cell death of T cells|GO:0006955:immune response|GO:0007219:Notch signaling pathway|GO:0008144:drug binding|GO:0009897:external side of plasma membrane|GO:0009986:cell surface|GO:0016020:membrane|GO:0016021:integral component of membrane|GO:0019976:interleukin-2 binding|GO:0042102:positive regulation of T cell proliferation|GO:0042104:positive regulation of activated T cell proliferation|GO:0042130:negative regulation of T cell proliferation|GO:0043029:T cell homeostasis|GO:0045582:positive regulation of T cell differentiation|GO:0046013:regulation of T cell homeostatic proliferation|GO:0050672:negative regulation of lymphocyte proliferation|GO:0050687:negative regulation of defense response to virus|GO:0050728:negative regulation of inflammatory response|GO:0050777:negative regulation of immune response|	360	chr2:+:11642791-11693194	NM_008367	NM_008367(chr2:+:11642791-11693194)	6.70867	5.31583	6.04556	6.17481	8.39763	7.66884	5.004	5.21086	6.1937	7.06783	8.75027	6.70026	7.99724	5.85341	6.56481	8.33645	7.51604	8.17454	8.95207	8.51824	8.67649	8.51649	8.65013	7.58122	7.86873	8.34172	2.78285	0.790585	2.12159	0.500301	6.78066	7.23191	2.25522	1.77024	3.59388	3.88371	1.43239	0.449294	0.560996	2.99876	2.5227	1.06084	1.73851	4.13049	0.928881	5.0656	1.67852	2.77254	4.70989	4.65051	5.33424	1.80476	4.17882	3.15651	5.33092	3.14615	1.37484
Il2rb	NM_008368	chr15	-	78480548	78495066	2696	16185	-	CD122|IL-15Rbeta|IL15Rbeta|Il-2/15Rbeta|Il-2Rbeta|p70	15 E1|15 3	interleukin 2 receptor, beta chain	Mm.35287	ENSMUST00000089398	GO:0004896:cytokine receptor activity|GO:0004911:interleukin-2 receptor activity|GO:0009897:external side of plasma membrane|GO:0009986:cell surface|GO:0016020:membrane|GO:0016021:integral component of membrane|GO:0019221:cytokine-mediated signaling pathway|GO:0019976:interleukin-2 binding|GO:0019976:interleukin-2 binding|GO:0030101:natural killer cell activation|GO:0043066:negative regulation of apoptotic process|	47955	chr15:-:78480548-78495066	NM_008368	NM_008368(chr15:-:78480548-78495066)	10.246	11.2207	8.41529	9.63694	11.3243	11.2122	10.3054	10.3118	9.18697	10.0222	11.6663	9.63813	11.1339	10.8412	10.039	11.1083	10.6721	11.0973	11.3013	10.8884	11.8407	11.8797	12.1328	10.6019	10.7336	10.8375	10.1549	10.1514	9.61608	9.74062	10.6662	11.2851	10.7177	10.3783	10.5013	10.0884	10.4069	9.65051	10.0404	10.1013	10.3298	10.0583	10.6544	9.31329	9.64095	10.6129	9.88446	9.65274	10.8629	10.7481	10.5361	10.0951	10.7036	10.2031	9.34785	9.09615	9.17847
Il2rg	NM_001308535	chrX	-	101264384	101268255	1559	16186	-	CD132|[g]c|gamma(c)|gc|p64	X D|X 43.9	interleukin 2 receptor, gamma chain	Mm.2923	ENSMUST00000033664	GO:0004896:cytokine receptor activity|GO:0009897:external side of plasma membrane|GO:0010468:regulation of gene expression|GO:0010628:positive regulation of gene expression|GO:0016020:membrane|GO:0016021:integral component of membrane|GO:0019976:interleukin-2 binding|GO:0032831:positive regulation of CD4-positive, CD25-positive, alpha-beta regulatory T cell differentiation|GO:0033089:positive regulation of T cell differentiation in thymus|GO:0045579:positive regulation of B cell differentiation|GO:0045621:positive regulation of lymphocyte differentiation|	172	chrX:-:101264384-101268255	NM_013563|NM_001308535	NM_013563(chrX:-:101264384-101268255)||NM_001308535(chrX:-:101264384-101268255)	9.52709	9.05634	8.98375	9.17497	10.2164	10.1229	9.25124	9.44738	9.10384	9.58733	10.5322	9.02248	10.4671	9.19491	9.14064	10.0645	9.71422	9.85302	10.0452	9.91529	10.0263	10.0982	10.121	9.26503	9.37351	9.33732	11.1508	11.4343	10.9916	10.3761	10.5878	10.5688	10.8814	10.8001	10.8623	10.6755	10.7306	10.5211	10.9529	10.5036	10.5528	10.5962	11.4121	9.6891	10.1881	10.8661	10.4056	10.513	10.9776	10.5948	10.6941	10.5834	11.0686	10.7207	9.65022	10.2263	10.059
Il31ra	NM_139299	chr13	-	112522806	112580662	3668	218624	-	CRL3|GLM-R|GPL|Glmr|NR10	13|13 D2.2	interleukin 31 receptor A	Mm.380801	ENSMUST00000051756	GO:0002067:glandular epithelial cell differentiation|GO:0002376:immune system process|GO:0002438:acute inflammatory response to antigenic stimulus|GO:0004896:cytokine receptor activity|GO:0005886:plasma membrane|GO:0008284:positive regulation of cell proliferation|GO:0009897:external side of plasma membrane|GO:0016020:membrane|GO:0016021:integral component of membrane|GO:0019955:cytokine binding|GO:0030054:cell junction|GO:0035745:T-helper 2 cell cytokine production|GO:0042995:cell projection|GO:0045202:synapse|GO:0098542:defense response to other organism|	51395	chr13:-:112522806-112580662	NM_139299	NM_139299(chr13:-:112522806-112580662)	4.6237	7.28504	4.8099	5.93133	5.68472	4.82865	7.00708	7.29509	6.58177	4.87533	5.62248	5.79946	4.04962	6.98593	6.9341	4.64139	5.08149	4.36379	5.04807	5.48691	5.98271	6.69026	6.37567	5.64094	5.70198	4.83788	0.660926	0.815386	0.477009	0.527056	0.6768	2.85603	0.963998	0.418826	0.423138	0.423138	2.64775	0.476393	1.60514	0.964604	0.964604	0.972604	3.40275	4.31748	0.95275	0.603614	0.603614	0.470658	0.884679	1.46029	2.25086	0.428066	0.864989	1.08909	5.3132	3.09235	1.29179
Il33	NM_001164724	chr19	+	29945789	29960715	2555	77125	-	9230117N10Rik|Il-33|Il1f11|NF-HEV	19|19 C1	interleukin 33	Mm.182359	ENSMUST00000025724	GO:0002281:macrophage activation involved in immune response|GO:0002282:microglial cell activation involved in immune response|GO:0002686:negative regulation of leukocyte migration|GO:0002826:negative regulation of T-helper 1 type immune response|GO:0002830:positive regulation of type 2 immune response|GO:0002830:positive regulation of type 2 immune response|GO:0005125:cytokine activity|GO:0005125:cytokine activity|GO:0005125:cytokine activity|GO:0005576:extracellular region|GO:0005615:extracellular space|GO:0005634:nucleus|GO:0005654:nucleoplasm|GO:0005694:chromosome|GO:0005829:cytosol|GO:0006351:transcription, DNA-templated|GO:0010628:positive regulation of gene expression|GO:0031410:cytoplasmic vesicle|GO:0032436:positive regulation of proteasomal ubiquitin-dependent protein catabolic process|GO:0032436:positive regulation of proteasomal ubiquitin-dependent protein catabolic process|GO:0032689:negative regulation of interferon-gamma production|GO:0032736:positive regulation of interleukin-13 production|GO:0032753:positive regulation of interleukin-4 production|GO:0032754:positive regulation of interleukin-5 production|GO:0032755:positive regulation of interleukin-6 production|GO:0043032:positive regulation of macrophage activation|GO:0043032:positive regulation of macrophage activation|GO:0045944:positive regulation of transcription from RNA polymerase II promoter|GO:0050729:positive regulation of inflammatory response|GO:0051024:positive regulation of immunoglobulin secretion|GO:0051025:negative regulation of immunoglobulin secretion|GO:0051607:defense response to virus|GO:0061518:microglial cell proliferation|GO:0090197:positive regulation of chemokine secretion|GO:0090197:positive regulation of chemokine secretion|GO:0097191:extrinsic apoptotic signaling pathway|	14126	chr19:+:29945789-29960715	NM_133775|NM_001164724	NM_133775(chr19:+:29925113-29960715)||NM_001164724(chr19:+:29945789-29960715)	4.88849	5.28832	6.33952	5.73635	6.9279	6.25518	6.94351	6.67164	6.65991	6.57141	6.97316	5.62428	6.39935	6.23124	7.30247	5.49569	5.64348	6.58661	6.079	5.65268	6.11321	6.62772	5.88267	6.57317	7.40794	6.43461	5.43113	2.35284	3.97105	3.10682	2.3991	0.945851	1.14801	1.3864	1.27624	1.87303	3.3613	4.6654	3.56876	3.21607	4.66726	4.86952	2.65423	2.77018	1.03227	2.00698	3.79046	5.00733	0.696032	1.44721	3.41287	3.5009	3.73001	4.13684	4.97506	5.59702	5.03036
Il3ra	NM_008369	chr14	+	14346494	14355490	1394	16188	-	CD123|CDw123|SUT-1	14 A1|14 7	interleukin 3 receptor, alpha chain	Mm.425857	ENSMUST00000090591	GO:0001558:regulation of cell growth|GO:0004896:cytokine receptor activity|GO:0004912:interleukin-3 receptor activity|GO:0005886:plasma membrane|GO:0016020:membrane|GO:0016021:integral component of membrane|GO:0019221:cytokine-mediated signaling pathway|GO:0019978:interleukin-3 binding|GO:0030224:monocyte differentiation|GO:0038156:interleukin-3-mediated signaling pathway|	48088	chr14:+:14346494-14355490	NM_008369	NM_008369(chr14:+:14346494-14355490)	8.51296	8.83001	8.73356	8.46707	9.13974	8.87925	8.76659	9.10507	8.00375	9.26407	8.89665	8.7265	8.95378	9.032	8.62666	8.80744	8.42374	8.55925	8.01739	8.6299	8.68764	8.86581	8.81241	8.31939	8.63874	8.4071	9.29785	9.30308	9.78993	9.1826	8.7941	9.45944	9.62528	9.94263	9.64239	9.79128	9.44397	9.61975	9.74812	9.20254	9.31063	9.64693	9.46961	8.59456	9.9899	9.71642	9.85777	9.27934	9.58609	9.90032	9.67491	9.90669	9.89817	9.98946	9.53072	9.73428	10.3499
Il4ra	NM_001008700	chr7	+	125552281	125579474	5094	16190	-	CD124|Il4r	7 F3|7 68.	interleukin 4 receptor, alpha	Mm.233802	ENSMUST00000033004	GO:0002376:immune system process|GO:0002532:production of molecular mediator involved in inflammatory response|GO:0002639:positive regulation of immunoglobulin production|GO:0004896:cytokine receptor activity|GO:0005515:protein binding|GO:0005576:extracellular region|GO:0005615:extracellular space|GO:0005886:plasma membrane|GO:0016020:membrane|GO:0016021:integral component of membrane|GO:0016064:immunoglobulin mediated immune response|GO:0042127:regulation of cell proliferation|GO:0042832:defense response to protozoan|GO:0043032:positive regulation of macrophage activation|GO:0043235:receptor complex|GO:0043306:positive regulation of mast cell degranulation|GO:0045626:negative regulation of T-helper 1 cell differentiation|GO:0045630:positive regulation of T-helper 2 cell differentiation|GO:0090197:positive regulation of chemokine secretion|GO:1901741:positive regulation of myoblast fusion|	7784	chr7:+:125552281-125579474	NM_001008700	NM_001008700(chr7:+:125552281-125579474)	11.2756	13.022	11.8102	12.0507	12.8378	11.6872	12.5484	12.2892	12.1258	11.9859	13.6103	11.5931	11.8452	12.8432	12.4384	11.9496	12.1155	12.2435	11.8935	11.9362	12.652	12.8356	13.1124	11.8247	12.1893	12.2491	8.24489	7.54778	8.37726	8.55753	9.80088	11.2575	8.84963	9.40148	8.81702	8.53608	8.08283	9.20253	8.6088	9.40655	9.1289	9.92211	8.54592	9.8323	8.41415	9.43984	8.28028	8.25673	9.15188	9.8221	9.57022	8.96811	8.67041	9.14523	9.28691	9.40448	9.67479
Il6	NM_001314054	chr5	+	30013113	30019975	1083	16193	-	Il-6	5 B1|5 15.	interleukin 6	Mm.1019	ENSMUST00000195978	GO:0001781:neutrophil apoptotic process|GO:0001781:neutrophil apoptotic process|GO:0001781:neutrophil apoptotic process|GO:0002262:myeloid cell homeostasis|GO:0002384:hepatic immune response|GO:0002675:positive regulation of acute inflammatory response|GO:0005102:receptor binding|GO:0005125:cytokine activity|GO:0005125:cytokine activity|GO:0005138:interleukin-6 receptor binding|GO:0005138:interleukin-6 receptor binding|GO:0005138:interleukin-6 receptor binding|GO:0005515:protein binding|GO:0005576:extracellular region|GO:0005615:extracellular space|GO:0005615:extracellular space|GO:0005737:cytoplasm|GO:0005896:interleukin-6 receptor complex|GO:0006469:negative regulation of protein kinase activity|GO:0006953:acute-phase response|GO:0006954:inflammatory response|GO:0006955:immune response|GO:0008083:growth factor activity|GO:0008284:positive regulation of cell proliferation|GO:0008285:negative regulation of cell proliferation|GO:0008360:regulation of cell shape|GO:0009611:response to wounding|GO:0009897:external side of plasma membrane|GO:0010574:regulation of vascular endothelial growth factor production|GO:0010628:positive regulation of gene expression|GO:0010628:positive regulation of gene expression|GO:0010976:positive regulation of neuron projection development|GO:0016049:cell growth|GO:0019221:cytokine-mediated signaling pathway|GO:0031018:endocrine pancreas development|GO:0031175:neuron projection development|GO:0032722:positive regulation of chemokine production|GO:0032755:positive regulation of interleukin-6 production|GO:0032966:negative regulation of collagen biosynthetic process|GO:0033138:positive regulation of peptidyl-serine phosphorylation|GO:0033160:positive regulation of protein import into nucleus, translocation|GO:0035729:cellular response to hepatocyte growth factor stimulus|GO:0042102:positive regulation of T cell proliferation|GO:0042110:T cell activation|GO:0042127:regulation of cell proliferation|GO:0042517:positive regulation of tyrosine phosphorylation of Stat3 protein|GO:0042593:glucose homeostasis|GO:0042832:defense response to protozoan|GO:0042981:regulation of apoptotic process|GO:0043065:positive regulation of apoptotic process|GO:0043066:negative regulation of apoptotic process|GO:0043154:negative regulation of cysteine-type endopeptidase activity involved in apoptotic process|GO:0043410:positive regulation of MAPK cascade|GO:0045079:negative regulation of chemokine biosynthetic process|GO:0045079:negative regulation of chemokine biosynthetic process|GO:0045188:regulation of circadian sleep/wake cycle, non-REM sleep|GO:0045429:positive regulation of nitric oxide biosynthetic process|GO:0045454:cell redox homeostasis|GO:0045630:positive regulation of T-helper 2 cell differentiation|GO:0045666:positive regulation of neuron differentiation|GO:0045721:negative regulation of gluconeogenesis|GO:0045727:positive regulation of translation|GO:0045740:positive regulation of DNA replication|GO:0045779:negative regulation of bone resorption|GO:0045779:negative regulation of bone resorption|GO:0045837:negative regulation of membrane potential|GO:0045893:positive regulation of transcription, DNA-templated|GO:0045893:positive regulation of transcription, DNA-templated|GO:0045944:positive regulation of transcription from RNA polymerase II promoter|GO:0045944:positive regulation of transcription from RNA polymerase II promoter|GO:0045944:positive regulation of transcription from RNA polymerase II promoter|GO:0046427:positive regulation of JAK-STAT cascade|GO:0046716:muscle cell cellular homeostasis|GO:0046888:negative regulation of hormone secretion|GO:0048635:negative regulation of muscle organ development|GO:0048661:positive regulation of smooth muscle cell proliferation|GO:0050679:positive regulation of epithelial cell proliferation|GO:0050679:positive regulation of epithelial cell proliferation|GO:0050710:negative regulation of cytokine secretion|GO:0050731:positive regulation of peptidyl-tyrosine phosphorylation|GO:0050871:positive regulation of B cell activation|GO:0051024:positive regulation of immunoglobulin secretion|GO:0051091:positive regulation of sequence-specific DNA binding transcription factor activity|GO:0051384:response to glucocorticoid|GO:0051607:defense response to virus|GO:0051897:positive regulation of protein kinase B signaling|GO:0051971:positive regulation of transmission of nerve impulse|GO:0060445:branching involved in salivary gland morphogenesis|GO:0060445:branching involved in salivary gland morphogenesis|GO:0060664:epithelial cell proliferation involved in salivary gland morphogenesis|GO:0070091:glucagon secretion|GO:0070102:interleukin-6-mediated signaling pathway|GO:0070102:interleukin-6-mediated signaling pathway|GO:0070301:cellular response to hydrogen peroxide|GO:0070374:positive regulation of ERK1 and ERK2 cascade|GO:0071222:cellular response to lipopolysaccharide|GO:0071222:cellular response to lipopolysaccharide|GO:0071347:cellular response to interleukin-1|GO:0071356:cellular response to tumor necrosis factor|GO:0071864:positive regulation of cell proliferation in bone marrow|GO:0072540:T-helper 17 cell lineage commitment|GO:1901215:negative regulation of neuron death|GO:2000553:positive regulation of T-helper 2 cell cytokine production|GO:2000660:negative regulation of interleukin-1-mediated signaling pathway|	502	chr5:+:30013113-30019975	NM_031168|NM_001314054	NM_031168(chr5:+:30013113-30019975)||NM_001314054(chr5:+:30013113-30019975)	6.54941	5.75163	6.86746	7.38517	4.98059	5.6722	5.60855	5.74393	7.48935	6.76126	7.08091	6.87865	5.96294	5.00439	6.41182	6.3677	6.38786	5.65774	7.63583	7.46998	5.68673	5.9327	5.83667	6.40752	5.16392	5.3497	0.756498	0.490953	0.570398	1.28307	5.35105	4.68855	2.70812	2.84557	0.836572	3.74587	0.621039	1.91636	2.67653	0.658703	1.36158	4.62298	3.35137	6.92287	1.05179	0.51838	5.03836	2.68224	0.520874	0.498433	5.06191	3.39882	1.07633	2.95575	7.8978	2.72738	2.93487
Il6ra	NM_010559	chr3	-	89869323	89913196	3377	16194	-	CD126|IL-6R|IL-6R-alpha|IL-6RA|Il6r	3 F1|3 39.	interleukin 6 receptor, alpha	Mm.2856	ENSMUST00000197679	GO:0004896:cytokine receptor activity|GO:0004897:ciliary neurotrophic factor receptor activity|GO:0004915:interleukin-6 receptor activity|GO:0004915:interleukin-6 receptor activity|GO:0004915:interleukin-6 receptor activity|GO:0005138:interleukin-6 receptor binding|GO:0005576:extracellular region|GO:0005615:extracellular space|GO:0005896:interleukin-6 receptor complex|GO:0008284:positive regulation of cell proliferation|GO:0009986:cell surface|GO:0010536:positive regulation of activation of Janus kinase activity|GO:0016020:membrane|GO:0016021:integral component of membrane|GO:0016049:cell growth|GO:0016324:apical plasma membrane|GO:0019221:cytokine-mediated signaling pathway|GO:0019899:enzyme binding|GO:0019981:interleukin-6 binding|GO:0019981:interleukin-6 binding|GO:0031018:endocrine pancreas development|GO:0032722:positive regulation of chemokine production|GO:0032755:positive regulation of interleukin-6 production|GO:0032809:neuronal cell body membrane|GO:0032966:negative regulation of collagen biosynthetic process|GO:0034097:response to cytokine|GO:0042517:positive regulation of tyrosine phosphorylation of Stat3 protein|GO:0042803:protein homodimerization activity|GO:0043410:positive regulation of MAPK cascade|GO:0046427:positive regulation of JAK-STAT cascade|GO:0048589:developmental growth|GO:0048661:positive regulation of smooth muscle cell proliferation|GO:0050731:positive regulation of peptidyl-tyrosine phosphorylation|GO:0070102:interleukin-6-mediated signaling pathway|GO:0070102:interleukin-6-mediated signaling pathway|GO:0070110:ciliary neurotrophic factor receptor complex|GO:0070119:ciliary neurotrophic factor binding|GO:0070120:ciliary neurotrophic factor-mediated signaling pathway|	474	chr3:-:89869323-89913196	NM_001310676|NM_010559	NM_001310676(chr3:-:89869323-89913196)||NM_010559(chr3:-:89869323-89913196)	10.2657	9.36318	10.895	10.1303	11.5104	10.7408	9.541	8.73077	9.83589	11.0315	10.5926	10.9201	10.1154	9.9034	10.4056	10.0853	10.3511	10.5494	10.3691	10.3465	10.9968	10.6295	10.7908	10.8596	10.9595	11.34	7.86457	7.35219	8.42361	7.95189	9.97896	11.114	9.22398	9.40904	8.50636	8.83097	8.78169	8.75771	9.77799	8.71375	8.41926	9.11286	9.29964	7.60553	8.24217	10.2288	8.81144	7.2276	9.80876	9.65475	8.86981	9.51521	10.0479	9.13656	8.63012	8.10318	7.49888
Il6st	NM_010560	chr13	+	112464069	112506860	5452	16195	-	5133400A03Rik|AA389424|BB405851|CD130|D13Ertd699e|gp130	13 D2.2|13	interleukin 6 signal transducer	Mm.4364	ENSMUST00000183663	GO:0004896:cytokine receptor activity|GO:0004897:ciliary neurotrophic factor receptor activity|GO:0004915:interleukin-6 receptor activity|GO:0004921:interleukin-11 receptor activity|GO:0004923:leukemia inhibitory factor receptor activity|GO:0004924:oncostatin-M receptor activity|GO:0005127:ciliary neurotrophic factor receptor binding|GO:0005138:interleukin-6 receptor binding|GO:0005515:protein binding|GO:0005615:extracellular space|GO:0005886:plasma membrane|GO:0005896:interleukin-6 receptor complex|GO:0005900:oncostatin-M receptor complex|GO:0005977:glycogen metabolic process|GO:0006642:triglyceride mobilization|GO:0007165:signal transduction|GO:0008284:positive regulation of cell proliferation|GO:0008284:positive regulation of cell proliferation|GO:0008593:regulation of Notch signaling pathway|GO:0009897:external side of plasma membrane|GO:0014911:positive regulation of smooth muscle cell migration|GO:0016020:membrane|GO:0016021:integral component of membrane|GO:0019221:cytokine-mediated signaling pathway|GO:0019221:cytokine-mediated signaling pathway|GO:0019838:growth factor binding|GO:0019838:growth factor binding|GO:0019970:interleukin-11 binding|GO:0019981:interleukin-6 binding|GO:0030425:dendrite|GO:0032809:neuronal cell body membrane|GO:0034097:response to cytokine|GO:0038165:oncostatin-M-mediated signaling pathway|GO:0042102:positive regulation of T cell proliferation|GO:0042511:positive regulation of tyrosine phosphorylation of Stat1 protein|GO:0042517:positive regulation of tyrosine phosphorylation of Stat3 protein|GO:0043025:neuronal cell body|GO:0044297:cell body|GO:0045669:positive regulation of osteoblast differentiation|GO:0046982:protein heterodimerization activity|GO:0048711:positive regulation of astrocyte differentiation|GO:0048861:leukemia inhibitory factor signaling pathway|GO:0051481:negative regulation of cytosolic calcium ion concentration|GO:0070062:extracellular exosome|GO:0070102:interleukin-6-mediated signaling pathway|GO:0070104:negative regulation of interleukin-6-mediated signaling pathway|GO:0070106:interleukin-27-mediated signaling pathway|GO:0070110:ciliary neurotrophic factor receptor complex|GO:0070120:ciliary neurotrophic factor-mediated signaling pathway|	1645	chr13:+:112464069-112506860	NM_010560	NM_010560(chr13:+:112464069-112506860)	12.8089	13.4647	14.58	13.7286	13.8294	13.3235	13.9459	13.4607	13.4881	14.1934	12.8999	14.2329	13.1812	13.979	14.2834	13.1272	13.7339	13.7822	12.9488	12.8999	14.2957	13.9399	13.884	13.7922	14.2109	14.684	11.9455	11.5443	11.4832	11.4039	11.8992	12.7756	12.0043	11.6433	11.7144	11.3494	11.7758	11.3449	11.6924	11.6545	11.5188	11.7882	12.2187	11.4173	11.0447	12.1524	10.97	10.9143	11.9637	11.7636	11.3385	11.5362	12.3681	11.5222	11.505	11.093	10.8268
Ildr1	NM_001285788	chr16	+	36693977	36726804	3042	106347	-	AU041483|AU044638	16|16 B3	immunoglobulin-like domain containing receptor 1	Mm.17807	ENSMUST00000023617	GO:0005886:plasma membrane|GO:0016020:membrane|GO:0016021:integral component of membrane|GO:0040012:regulation of locomotion|GO:0061689:tricellular tight junction|GO:0070506:high-density lipoprotein particle receptor activity|GO:0090277:positive regulation of peptide hormone secretion|	15892	chr16:+:36693977-36726804	NM_001285791|NM_134109|NM_001285788	NM_001285791(chr16:+:36693977-36726804)||NM_134109(chr16:+:36693977-36726804)||NM_001285788(chr16:+:36693977-36726804)	4.02275	4.84962	0.614247	0.59946	4.58274	4.96245	4.36254	3.69451	3.59526	4.68891	4.74632	1.63632	5.00089	4.4607	3.07239	3.33047	2.09598	3.89169	3.57994	3.18581	4.00063	3.13814	4.57114	4.00063	4.17145	4.62331	9.39646	9.55056	8.6951	8.53416	7.77297	6.95695	8.5913	8.32499	8.65899	8.78803	9.00333	8.95615	9.52081	7.74951	7.92552	8.20515	8.94432	7.33981	9.50315	8.73683	8.61883	8.51007	9.13317	8.6344	8.88454	9.02339	9.00535	8.63916	9.18347	8.35981	7.85914
