## Supplementary Tables for "Pregnancy loss due to early developmental defects in lupus mice expressing human TLR8" (part 9 of 26)

### Sheet: Supp Table 1 (continued)
									Supplementary Table 1: Normalized dataset bulk RNAseq
Ildr2	NM_001164528	chr1	+	166254138	166316832	8260	100039795	-	2810478N18Rik|3110063L10Rik|AI852300|D1Ertd471e|Dbsm1|ENSMUSG00000040612|Ll	1 H2.3|1 7	immunoglobulin-like domain containing receptor 2	Mm.101743	ENSMUST00000111416	GO:0005783:endoplasmic reticulum|GO:0009749:response to glucose|GO:0016020:membrane|GO:0016021:integral component of membrane|GO:0030073:insulin secretion|GO:0030154:cell differentiation|GO:0031016:pancreas development|GO:0048873:homeostasis of number of cells within a tissue|		chr1:+:166254138-166316832	NM_001164528	NM_001164528(chr1:+:166254138-166316832)	6.77252	7.53684	7.87661	6.58283	7.72639	7.49229	6.87231	6.47625	7.03229	7.89658	7.65543	7.17562	6.88846	6.59826	7.41002	6.35128	6.88846	7.20089	6.91009	6.51692	7.41976	7.11689	7.97886	5.16354	6.88281	7.18159	4.67776	4.16312	3.19453	3.19045	7.50117	7.6808	7.17496	6.63767	4.91979	4.72727	4.44697	5.12431	5.10984	6.11474	3.71024	5.60599	6.28709	5.31708	5.70889	6.59508	3.66839	2.51021	5.38082	6.78686	6.03109	4.98652	3.46061	3.57754	7.89399	5.42326	5.06958
Ilf2	NM_026374	chr3	+	90476200	90488379	1973	67781	-	6230405A16Rik|TEG-267|Tex261|Tex267	3|3 F1	interleukin enhancer binding factor 2	Mm.227258	ENSMUST00000001042	GO:0003677:DNA binding|GO:0003677:DNA binding|GO:0003723:RNA binding|GO:0003723:RNA binding|GO:0003725:double-stranded RNA binding|GO:0005524:ATP binding|GO:0005634:nucleus|GO:0005634:nucleus|GO:0005730:nucleolus|GO:0005730:nucleolus|GO:0005737:cytoplasm|GO:0006351:transcription, DNA-templated|GO:0006355:regulation of transcription, DNA-templated|GO:0006955:immune response|GO:0016020:membrane|GO:0016740:transferase activity|GO:0030529:intracellular ribonucleoprotein complex|GO:0045893:positive regulation of transcription, DNA-templated|	26894	chr3:+:90476200-90488379	NM_026374	NM_026374(chr3:+:90476200-90488379)	10.9497	10.4443	10.445	10.9079	9.62351	10.4468	10.5325	10.8534	11.2697	10.3527	10.3216	10.2166	10.4972	10.5675	10.6064	10.8896	10.6052	10.4931	10.8905	10.6991	10.1774	10.5035	10.2828	10.6566	10.3455	10.1282	11.2179	11.5454	11.5301	11.2889	10.6024	10.3298	10.5146	10.7295	10.9682	11.4297	10.6947	10.7488	10.7427	10.9071	10.83	10.9423	10.8309	11.4127	11.3097	10.2933	11.4592	11.4951	11.0465	10.3511	10.9602	10.5537	10.3822	10.7478	11.3034	11.561	11.3622
Ilf3	NM_001277321	chr9	+	21367870	21405363	3582	16201	-	MBII-26|MPHOSPH4|NF90|NFAR	9 A3|9 7.7	interleukin enhancer binding factor 3	Mm.440026	ENSMUST00000067646	GO:0003677:DNA binding|GO:0003677:DNA binding|GO:0003723:RNA binding|GO:0003723:RNA binding|GO:0003725:double-stranded RNA binding|GO:0005634:nucleus|GO:0005634:nucleus|GO:0005654:nucleoplasm|GO:0005730:nucleolus|GO:0005737:cytoplasm|GO:0005737:cytoplasm|GO:0005739:mitochondrion|GO:0006351:transcription, DNA-templated|GO:0006355:regulation of transcription, DNA-templated|GO:0006468:protein phosphorylation|GO:0006468:protein phosphorylation|GO:0006479:protein methylation|GO:0016020:membrane|GO:0017148:negative regulation of translation|GO:0019899:enzyme binding|GO:0030529:intracellular ribonucleoprotein complex|GO:0045071:negative regulation of viral genome replication|GO:0045892:negative regulation of transcription, DNA-templated|GO:0045893:positive regulation of transcription, DNA-templated|GO:0051607:defense response to virus|	7785	chr9:+:21367870-21405363	NM_001277322|NM_001042708|NM_001042709|NM_010561|NM_001042707|NM_001277321	NM_001277322(chr9:+:21368531-21405363)||NM_001042708(chr9:+:21367870-21401803)||NM_001042709(chr9:+:21367870-21401803)||NM_010561(chr9:+:21367870-21405363)||NM_001042707(chr9:+:21367870-21405363)||NM_001277321(chr9:+:21367870-21405363)	10.6355	11.2499	10.3581	10.1467	10.5439	10.437	10.867	10.7299	10.0485	10.1385	10.7477	10.2013	10.2958	10.8146	10.5641	10.0418	10.3911	10.6186	9.68819	10.234	10.5873	10.6373	10.8632	10.5139	10.5828	10.4798	10.8385	10.2866	10.2457	10.5416	10.0256	9.93014	10.3573	10.262	10.6543	10.2434	10.5777	10.3289	10.3933	10.4311	10.6748	10.5303	10.4556	10.5306	9.96433	10.26	10.1416	10.6208	10.1528	10.3624	10.4268	10.2657	10.2654	10.0401	10.3972	10.5152	10.3039
Ilk	NM_010562	chr7	+	105736724	105742925	1752	16202	-	AA511515|ESTM24	7|7 E3	integrin linked kinase	Mm.274846	ENSMUST00000033182	GO:0000165:MAPK cascade|GO:0000166:nucleotide binding|GO:0001558:regulation of cell growth|GO:0001658:branching involved in ureteric bud morphogenesis|GO:0001725:stress fiber|GO:0001725:stress fiber|GO:0001954:positive regulation of cell-matrix adhesion|GO:0003151:outflow tract morphogenesis|GO:0004672:protein kinase activity|GO:0004672:protein kinase activity|GO:0004674:protein serine/threonine kinase activity|GO:0004871:signal transducer activity|GO:0004871:signal transducer activity|GO:0005178:integrin binding|GO:0005515:protein binding|GO:0005524:ATP binding|GO:0005654:nucleoplasm|GO:0005737:cytoplasm|GO:0005737:cytoplasm|GO:0005829:cytosol|GO:0005886:plasma membrane|GO:0005911:cell-cell junction|GO:0005925:focal adhesion|GO:0005925:focal adhesion|GO:0005925:focal adhesion|GO:0006468:protein phosphorylation|GO:0006469:negative regulation of protein kinase activity|GO:0007050:cell cycle arrest|GO:0007160:cell-matrix adhesion|GO:0007229:integrin-mediated signaling pathway|GO:0007229:integrin-mediated signaling pathway|GO:0007569:cell aging|GO:0008284:positive regulation of cell proliferation|GO:0008284:positive regulation of cell proliferation|GO:0010667:negative regulation of cardiac muscle cell apoptotic process|GO:0010761:fibroblast migration|GO:0014044:Schwann cell development|GO:0014912:negative regulation of smooth muscle cell migration|GO:0016020:membrane|GO:0016301:kinase activity|GO:0016310:phosphorylation|GO:0016740:transferase activity|GO:0017124:SH3 domain binding|GO:0018105:peptidyl-serine phosphorylation|GO:0018105:peptidyl-serine phosphorylation|GO:0019901:protein kinase binding|GO:0021675:nerve development|GO:0022011:myelination in peripheral nervous system|GO:0030027:lamellipodium|GO:0030030:cell projection organization|GO:0030054:cell junction|GO:0030335:positive regulation of cell migration|GO:0030424:axon|GO:0030513:positive regulation of BMP signaling pathway|GO:0032288:myelin assembly|GO:0032956:regulation of actin cytoskeleton organization|GO:0034446:substrate adhesion-dependent cell spreading|GO:0034446:substrate adhesion-dependent cell spreading|GO:0042327:positive regulation of phosphorylation|GO:0042995:cell projection|GO:0043025:neuronal cell body|GO:0043034:costamere|GO:0043066:negative regulation of apoptotic process|GO:0043195:terminal bouton|GO:0043198:dendritic shaft|GO:0043234:protein complex|GO:0043406:positive regulation of MAP kinase activity|GO:0043410:positive regulation of MAPK cascade|GO:0043491:protein kinase B signaling|GO:0043524:negative regulation of neuron apoptotic process|GO:0045197:establishment or maintenance of epithelial cell apical/basal polarity|GO:0045663:positive regulation of myoblast differentiation|GO:0045669:positive regulation of osteoblast differentiation|GO:0045773:positive regulation of axon extension|GO:0045893:positive regulation of transcription, DNA-templated|GO:0048662:negative regulation of smooth muscle cell proliferation|GO:0048812:neuron projection morphogenesis|GO:0050772:positive regulation of axonogenesis|GO:0050775:positive regulation of dendrite morphogenesis|GO:0051291:protein heterooligomerization|GO:0051897:positive regulation of protein kinase B signaling|GO:0070527:platelet aggregation|GO:0090263:positive regulation of canonical Wnt signaling pathway|GO:0097435:supramolecular fiber organization|GO:2000178:negative regulation of neural precursor cell proliferation|GO:2000178:negative regulation of neural precursor cell proliferation|	3318	chr7:+:105736724-105742925	NM_001161724|NM_010562	NM_001161724(chr7:+:105736589-105742925)||NM_010562(chr7:+:105736724-105742925)	12.2163	12.1027	11.8491	12.2618	11.7919	11.957	12.3063	12.5778	12.38	12.0936	12.1081	12.1322	11.9963	12.3634	12.2252	12.0351	11.9817	12.1338	12.2878	12.0822	11.7187	12.0185	11.8502	12.1955	12.0903	11.6781	12.4767	13.0922	13.0119	12.6803	12.7423	12.2459	12.6676	12.7423	12.7328	12.8492	12.5982	13.0568	13.0492	12.6652	12.8573	12.8406	12.7472	12.9598	13.2051	12.3883	12.7622	13.0093	12.774	12.835	13.0722	12.7472	12.6676	12.8835	13.0569	13.0384	12.6204
Ilkap	NM_023343	chr1	-	91375830	91398783	1368	67444	-	0710007A14Rik|1600009O09Rik|PP2C-DELTA	1|1 D	integrin-linked kinase-associated serine/threonine phosphatase 2C	Mm.337240	ENSMUST00000027534	GO:0003824:catalytic activity|GO:0004721:phosphoprotein phosphatase activity|GO:0004722:protein serine/threonine phosphatase activity|GO:0005575:cellular_component|GO:0005737:cytoplasm|GO:0006470:protein dephosphorylation|GO:0016787:hydrolase activity|GO:0033262:regulation of nuclear cell cycle DNA replication|GO:0043169:cation binding|GO:0046872:metal ion binding|	31525	chr1:-:91375830-91398783	NM_023343	NM_023343(chr1:-:91375830-91398783)	10.0173	9.53171	9.81202	9.77286	9.71383	9.89189	9.75954	9.64369	10.0248	9.98246	9.72971	9.94096	9.85409	9.84197	9.8646	9.91208	9.97004	9.89609	9.81182	10.0545	9.53336	9.50625	9.61797	9.66132	9.49487	9.60416	10.0244	10.1489	9.91558	9.84213	10.0879	10.0786	10.1113	10.1643	9.98057	10.0088	9.8824	10.021	10.023	10.0111	9.98302	9.83774	10.0528	9.4389	10.1866	10.2149	10.2055	10.0134	9.93712	9.94938	9.84055	9.8568	9.94437	10.3161	9.15514	9.85036	10.3655
Ilvbl	NM_173751	chr10	+	78574499	78584502	2329	216136	-	5830463I21|AI415009	10 C1|10 3	ilvB (bacterial acetolactate synthase)-like	Mm.2644	ENSMUST00000105384	GO:0000287:magnesium ion binding|GO:0003824:catalytic activity|GO:0008150:biological_process|GO:0016020:membrane|GO:0016021:integral component of membrane|GO:0016740:transferase activity|GO:0030976:thiamine pyrophosphate binding|GO:0046872:metal ion binding|	68532	chr10:+:78574499-78584502	NM_173751	NM_173751(chr10:+:78574499-78584502)	8.87021	9.04878	8.91982	9.34932	9.08811	8.95754	8.90194	9.02579	9.54022	9.58471	9.02786	9.01262	9.22051	9.21845	9.04341	9.1715	8.86635	8.69002	8.91596	8.99933	8.80262	8.96387	8.93207	8.52824	8.82575	8.59048	10.1027	10.5152	10.5128	9.55294	9.07923	9.37428	10.0319	9.8313	9.91351	10.4066	9.61395	10.0365	10.3803	9.61264	9.81046	10.095	9.94541	9.3711	10.6487	9.95353	10.2633	9.5635	10.0342	9.86927	10.0421	10.2684	10.1451	9.85922	9.83805	10.0708	9.91015
Immp1l	NM_028260	chr2	+	105904637	105965558	955	66541	-	1500034J20Rik|2610528O17Rik|AU042386	2|2 E3	IMP1 inner mitochondrial membrane peptidase-like (S. cerevisiae)	Mm.272253	ENSMUST00000037499	GO:0005739:mitochondrion|GO:0005743:mitochondrial inner membrane|GO:0006465:signal peptide processing|GO:0006508:proteolysis|GO:0006627:protein processing involved in protein targeting to mitochondrion|GO:0008233:peptidase activity|GO:0008236:serine-type peptidase activity|GO:0016020:membrane|GO:0016787:hydrolase activity|GO:0033108:mitochondrial respiratory chain complex assembly|GO:0042720:mitochondrial inner membrane peptidase complex|	41747	chr2:+:105904637-105965558	NM_028260	NM_028260(chr2:+:105904637-105965558)	11.0367	8.84046	10.0387	10.7152	8.8214	9.90784	9.19221	9.88862	10.6726	10.3052	9.13958	10.7405	9.51136	9.12102	9.36221	10.8986	10.5075	10.3328	11.705	11.959	9.10883	9.27748	8.60179	11.2694	10.3821	9.989	9.89712	10.5927	10.9664	11.8308	11.3602	10.4127	11.0512	11.3535	10.7871	12.0573	10.9919	12.1036	11.8076	11.0003	11.7018	11.5223	9.80994	12.7382	12.9116	9.95808	12.6335	12.0988	12.0686	11.5844	13.1051	11.4735	10.8959	11.9925	13.0081	13.1176	12.0243
Immp2l	NM_053122	chr12	+	41024089	41955588	1147	93757	-	AI853880|IMP2	12|12 B1	IMP2 inner mitochondrial membrane peptidase-like (S. cerevisiae)	Mm.363813	ENSMUST00000132121	GO:0001541:ovarian follicle development|GO:0005739:mitochondrion|GO:0005743:mitochondrial inner membrane|GO:0006465:signal peptide processing|GO:0006508:proteolysis|GO:0006627:protein processing involved in protein targeting to mitochondrion|GO:0006801:superoxide metabolic process|GO:0006974:cellular response to DNA damage stimulus|GO:0007283:spermatogenesis|GO:0007420:brain development|GO:0008015:blood circulation|GO:0008104:protein localization|GO:0008233:peptidase activity|GO:0008233:peptidase activity|GO:0008233:peptidase activity|GO:0008236:serine-type peptidase activity|GO:0016020:membrane|GO:0016021:integral component of membrane|GO:0016787:hydrolase activity|GO:0022904:respiratory electron transport chain|GO:0030728:ovulation|GO:0033108:mitochondrial respiratory chain complex assembly|GO:0042720:mitochondrial inner membrane peptidase complex|GO:0061300:cerebellum vasculature development|	6607	chr12:+:41024089-41955588	NM_053122	NM_053122(chr12:+:41024089-41955588)	6.1493	5.70948	7.48916	7.33111	6.52464	5.67086	6.90862	6.47387	7.51125	7.39487	4.66233	7.00031	5.93811	5.92026	6.00955	6.65668	6.00857	5.97515	6.67889	6.18013	6.73097	6.61774	5.84635	6.21554	5.52823	6.58713	6.68897	6.1109	5.67249	5.5342	4.5456	5.31288	5.12713	4.9372	4.80907	5.2006	5.50183	6.34652	6.00621	6.45618	5.9471	6.55103	4.33455	7.22116	5.76555	4.31259	6.25972	6.40656	4.29153	5.5467	5.71776	5.75649	5.64259	6.37154	7.07851	7.26584	6.65656
Immt	NM_001253686	chr6	+	71831319	71875266	2713	76614	-	1700082C19Rik|D830041H16Rik|HMP|P87|P87/89|P89	6|6 C1	inner membrane protein, mitochondrial	Mm.235123	ENSMUST00000101301	GO:0003723:RNA binding|GO:0005515:protein binding|GO:0005739:mitochondrion|GO:0005739:mitochondrion|GO:0005743:mitochondrial inner membrane|GO:0016020:membrane|GO:0016021:integral component of membrane|GO:0042407:cristae formation|GO:0043209:myelin sheath|GO:0051560:mitochondrial calcium ion homeostasis|GO:0061617:MICOS complex|	38234	chr6:+:71831319-71875266	NM_029673|NM_001253681|NM_001253688|NM_001253689|NM_001253687|NM_001253686	NM_029673(chr6:+:71831319-71875266)||NM_001253681(chr6:+:71831319-71875266)||NM_001253688(chr6:+:71831319-71875266)||NM_001253689(chr6:+:71831319-71875266)||NM_001253687(chr6:+:71831319-71875266)||NM_001253686(chr6:+:71831319-71875266)	11.2237	11.8939	11.2262	11.4924	11.1672	11.5104	11.8248	11.6658	11.5328	11.3482	11.7452	11.1251	11.5782	11.773	11.5293	11.4206	11.2108	11.344	11.3064	11.1455	11.5328	11.5279	11.5231	11.1375	11.3261	11.1203	11.9304	12.3561	12.1912	11.7518	11.4878	10.9019	11.4799	11.5088	11.6448	11.4242	11.8168	11.1618	11.257	11.9957	11.3666	11.5965	11.8898	11.048	11.1372	11.4949	11.2555	11.7514	11.2262	11.2217	10.9884	11.1391	11.4578	11.621	10.8074	11.1746	11.1914
Imp3	NM_133976	chr9	+	56937499	56938398	899	102462	-	1190002L16Rik|AI256594	9|9 B	IMP3, U3 small nucleolar ribonucleoprotein	Mm.12864	ENSMUST00000034827	GO:0003723:RNA binding|GO:0003723:RNA binding|GO:0005622:intracellular|GO:0005634:nucleus|GO:0005730:nucleolus|GO:0005730:nucleolus|GO:0006364:rRNA processing|GO:0019843:rRNA binding|GO:0030515:snoRNA binding|GO:0030519:snoRNP binding|GO:0030529:intracellular ribonucleoprotein complex|GO:0032040:small-subunit processome|GO:0034457:Mpp10 complex|GO:0042254:ribosome biogenesis|	6120	chr9:+:56937499-56938398	NM_133976	NM_133976(chr9:+:56937499-56938398)	10.3024	10.0534	10.4948	10.5219	10.2303	10.0568	10.3459	10.4035	10.6652	10.4448	9.91219	10.1344	10.3643	10.4546	10.1927	10.5412	10.2817	10.2635	10.094	10.455	10.2228	10.2796	10.0273	10.1106	10.1338	10.1811	9.55251	9.70596	9.54749	9.60735	9.30896	9.9854	9.65777	9.46302	9.34966	9.48572	9.35065	8.98867	9.38833	9.70319	9.3334	9.73378	9.46065	9.54839	9.61615	9.18999	9.30754	9.40701	9.41247	9.65508	9.49559	9.12334	9.46036	9.9745	9.01482	9.47394	10.6453
Imp4	NM_178601	chr1	+	34439828	34445747	2249	27993	-	AA409888|AV031295|D1Wsu40e	1 B|1 13.2	IMP4, U3 small nucleolar ribonucleoprotein	Mm.289667	ENSMUST00000027303	GO:0003723:RNA binding|GO:0005634:nucleus|GO:0005730:nucleolus|GO:0005730:nucleolus|GO:0006364:rRNA processing|GO:0030515:snoRNA binding|GO:0030519:snoRNP binding|GO:0030529:intracellular ribonucleoprotein complex|GO:0032040:small-subunit processome|GO:0034457:Mpp10 complex|GO:0042134:rRNA primary transcript binding|GO:0042254:ribosome biogenesis|	68891	chr1:+:34439828-34445747	NM_178601	NM_178601(chr1:+:34439828-34445747)	10.7045	9.60147	10.0064	10.5157	9.54575	10.2342	9.72691	10.2703	10.6682	9.96588	9.95196	10.3003	10.523	10.0223	9.81958	10.6327	10.3198	10.185	10.4178	10.4404	9.79856	9.88748	9.70552	10.0294	9.84704	9.78965	10.7602	11.0811	10.8577	10.6021	10.4832	9.50736	10.2314	10.1811	10.1626	10.242	10.1763	10.156	9.79069	10.4198	10.3798	10.2425	10.463	10.7827	10.6313	9.95917	10.4482	10.8472	10.076	10.0447	9.86597	10.0575	9.98295	10.2798	10.3122	10.7	10.3248
Impa1	NM_018864	chr3	-	10311955	10331439	4185	55980	-	2610002K09Rik|2900059K10Rik|AI325909	3|3 A1	inositol (myo)-1(or 4)-monophosphatase 1	Mm.183042	ENSMUST00000191670	GO:0000287:magnesium ion binding|GO:0000287:magnesium ion binding|GO:0005737:cytoplasm|GO:0006020:inositol metabolic process|GO:0006661:phosphatidylinositol biosynthetic process|GO:0006796:phosphate-containing compound metabolic process|GO:0007165:signal transduction|GO:0007165:signal transduction|GO:0008934:inositol monophosphate 1-phosphatase activity|GO:0008934:inositol monophosphate 1-phosphatase activity|GO:0016787:hydrolase activity|GO:0030145:manganese ion binding|GO:0030424:axon|GO:0031403:lithium ion binding|GO:0042802:identical protein binding|GO:0042803:protein homodimerization activity|GO:0043025:neuronal cell body|GO:0046854:phosphatidylinositol phosphorylation|GO:0046855:inositol phosphate dephosphorylation|GO:0046855:inositol phosphate dephosphorylation|GO:0046872:metal ion binding|GO:0052832:inositol monophosphate 3-phosphatase activity|GO:0052833:inositol monophosphate 4-phosphatase activity|GO:0052834:inositol monophosphate phosphatase activity|GO:0070062:extracellular exosome|	4043	chr3:-:10311955-10331439	NM_001310433|NM_018864	NM_001310433(chr3:-:10311955-10331439)||NM_018864(chr3:-:10311955-10331439)	9.57548	10.3898	10.3309	10.4168	10.2124	10.1201	10.3742	10.2036	10.3237	10.2048	10.2184	10.0641	10.1191	10.3245	10.1969	10.2958	10.0638	10.1372	9.86879	9.99657	10.3625	10.3891	10.2071	10.1296	10.2003	10.0835	9.23828	9.42943	9.25245	8.95525	9.36558	10.1379	9.14489	9.38912	9.259	9.15843	8.88736	9.01169	8.88232	9.67699	9.423	9.29698	9.22507	9.50354	9.00074	9.32058	9.00136	9.36496	9.10166	9.24045	9.30538	8.94798	8.99926	9.09259	8.93552	8.64681	9.57742
Impa2	NM_053261	chr18	+	67289222	67318841	1386	114663	-	2210415D20Rik|AI326924|AW259601	18|18 E1	inositol (myo)-1(or 4)-monophosphatase 2	Mm.34079	ENSMUST00000025403	GO:0005737:cytoplasm|GO:0006020:inositol metabolic process|GO:0007165:signal transduction|GO:0008934:inositol monophosphate 1-phosphatase activity|GO:0008934:inositol monophosphate 1-phosphatase activity|GO:0008934:inositol monophosphate 1-phosphatase activity|GO:0016787:hydrolase activity|GO:0042803:protein homodimerization activity|GO:0046854:phosphatidylinositol phosphorylation|GO:0046855:inositol phosphate dephosphorylation|GO:0046855:inositol phosphate dephosphorylation|GO:0046872:metal ion binding|GO:0052832:inositol monophosphate 3-phosphatase activity|GO:0052833:inositol monophosphate 4-phosphatase activity|GO:0052834:inositol monophosphate phosphatase activity|	22799	chr18:+:67289222-67318841	NM_053261	NM_053261(chr18:+:67289222-67318841)	10.572	9.92932	10.3581	10.6468	10.5266	10.2376	10.0903	10.2593	10.7893	10.7568	10.3651	10.7544	10.6108	9.9894	10.2119	11.0066	10.5578	10.4543	11.1994	11.0194	10.4412	10.5738	10.3516	10.455	10.1708	10.2889	8.84124	9.23742	9.21107	8.86376	9.74478	10.5104	9.36773	9.34741	9.16504	9.09878	8.57677	8.80435	8.91216	9.08689	9.11752	8.92483	9.26732	10.3432	9.71842	9.34468	9.8222	8.88843	9.39386	9.14057	9.96656	8.87799	9.1362	9.31626	10.2961	9.20794	9.16537
Impact	NM_008378	chr18	+	12972251	12992948	3432	16210	-	E430016J11Rik	18|18 A1	impact, RWD domain protein	Mm.8154	ENSMUST00000025290	GO:0000122:negative regulation of transcription from RNA polymerase II promoter|GO:0001933:negative regulation of protein phosphorylation|GO:0001933:negative regulation of protein phosphorylation|GO:0003779:actin binding|GO:0005515:protein binding|GO:0005737:cytoplasm|GO:0005844:polysome|GO:0006417:regulation of translation|GO:0006446:regulation of translational initiation|GO:0007399:nervous system development|GO:0030154:cell differentiation|GO:0031333:negative regulation of protein complex assembly|GO:0031953:negative regulation of protein autophosphorylation|GO:0031953:negative regulation of protein autophosphorylation|GO:0034198:cellular response to amino acid starvation|GO:0042149:cellular response to glucose starvation|GO:0043022:ribosome binding|GO:0045666:positive regulation of neuron differentiation|GO:0060548:negative regulation of cell death|GO:0060733:regulation of eIF2 alpha phosphorylation by amino acid starvation|GO:0070301:cellular response to hydrogen peroxide|GO:0071264:positive regulation of translational initiation in response to starvation|GO:0071468:cellular response to acidic pH|GO:0071494:cellular response to UV-C|GO:0072755:cellular response to benomyl|GO:0097201:negative regulation of transcription from RNA polymerase II promoter in response to stress|GO:1990138:neuron projection extension|GO:1990253:cellular response to leucine starvation|	5490	chr18:+:12972251-12992948	NM_008378	NM_008378(chr18:+:12972251-12992948)	10.966	10.9037	11.3809	11.4352	10.8904	10.8735	11.1112	11.0277	11.4849	11.3625	11.0267	10.8631	10.6303	10.908	11.1453	11.1804	11.0799	10.9334	11.4785	11.244	11.0165	11.124	10.9271	11.1152	10.988	11.244	10.1811	10.0731	10.6274	10.3558	11.2181	11.138	10.3953	10.6373	10.6333	11.0132	10.2742	10.9766	10.5369	11.1948	10.9119	11.1823	10.5377	10.8682	10.5259	10.7307	10.7804	10.9546	10.8697	11.1927	11.0382	10.8413	10.2143	10.942	11.2786	10.981	11.0424
Impad1	NM_177730	chr4	-	4764350	4793306	4627	242291	-	1110001C20Rik|AA408880|AI451589|AL022796|B230207P20|Jaws|gPAPP	4|4 A1	inositol monophosphatase domain containing 1	Mm.218889	ENSMUST00000084949	GO:0001501:skeletal system development|GO:0001958:endochondral ossification|GO:0002063:chondrocyte development|GO:0005634:nucleus|GO:0005794:Golgi apparatus|GO:0005829:cytosol|GO:0008254:3'-nucleotidase activity|GO:0008441:3'(2'),5'-bisphosphate nucleotidase activity|GO:0008934:inositol monophosphate 1-phosphatase activity|GO:0009791:post-embryonic development|GO:0016020:membrane|GO:0016021:integral component of membrane|GO:0016604:nuclear body|GO:0016787:hydrolase activity|GO:0030204:chondroitin sulfate metabolic process|GO:0042733:embryonic digit morphogenesis|GO:0046854:phosphatidylinositol phosphorylation|GO:0046872:metal ion binding|GO:0052832:inositol monophosphate 3-phosphatase activity|GO:0052833:inositol monophosphate 4-phosphatase activity|GO:0052834:inositol monophosphate phosphatase activity|	9852	chr4:-:4764350-4793306	NM_177730	NM_177730(chr4:-:4764350-4793306)	11.4386	11.7789	11.6197	11.6356	11.3526	11.4319	11.7473	11.6464	11.7058	11.4054	11.611	11.3961	11.3017	11.5811	11.6574	11.4674	11.559	11.5062	11.7955	11.6852	11.4967	11.5569	11.4621	11.6626	11.7944	11.7073	10.8768	11.0906	10.8187	11.076	11.3166	11.0475	10.9424	10.7995	10.8459	10.9752	10.8642	11.0271	11.0252	10.9132	11.0091	11.1933	10.7052	11.4913	10.9038	10.7506	10.7612	11.1778	10.7959	10.9905	11.129	10.6845	10.9491	10.7134	11.3908	11.3323	10.2611
Impdh1	NM_001302934	chr6	-	29200436	29216364	2600	23917	-	B930086D20Rik|IMPDH-I	6|6 A3.3	inosine 5'-phosphate dehydrogenase 1	Mm.260707	ENSMUST00000162739	GO:0003676:nucleic acid binding|GO:0003677:DNA binding|GO:0003824:catalytic activity|GO:0003938:IMP dehydrogenase activity|GO:0003938:IMP dehydrogenase activity|GO:0005634:nucleus|GO:0005737:cytoplasm|GO:0005737:cytoplasm|GO:0005829:cytosol|GO:0006164:purine nucleotide biosynthetic process|GO:0006177:GMP biosynthetic process|GO:0006183:GTP biosynthetic process|GO:0016491:oxidoreductase activity|GO:0046651:lymphocyte proliferation|GO:0046872:metal ion binding|GO:0055114:oxidation-reduction process|	68096	chr6:-:29200436-29216364	NM_001302933|NM_011829|NM_001302934	NM_001302933(chr6:-:29200436-29216364)||NM_011829(chr6:-:29200436-29212297)||NM_001302934(chr6:-:29200436-29216364)	9.95983	10.1705	10.5688	10.1113	10.768	10.3315	10.1913	10.1762	10.1096	10.5997	9.9482	10.5101	10.397	10.4283	10.3866	10.1864	10.3099	10.3855	9.60387	9.98713	10.6791	10.5396	10.5787	9.9101	10.1962	10.6486	8.08057	8.22085	8.47329	8.37389	8.62921	10.2112	9.25285	9.22366	8.70413	8.60024	8.57583	8.56515	8.79744	8.73914	8.95426	8.85027	8.93566	7.664	8.62797	9.64295	8.75597	7.63653	9.05213	8.81425	8.62151	9.20709	9.23546	8.92245	8.35567	7.44529	8.95623
Impdh2	NM_011830	chr9	+	108560500	108565566	1625	23918	-	IMPD	9|9 F2	inosine 5'-phosphate dehydrogenase 2	Mm.6065	ENSMUST00000081111	GO:0000166:nucleotide binding|GO:0003677:DNA binding|GO:0003723:RNA binding|GO:0003824:catalytic activity|GO:0003938:IMP dehydrogenase activity|GO:0003938:IMP dehydrogenase activity|GO:0005634:nucleus|GO:0005737:cytoplasm|GO:0005737:cytoplasm|GO:0005778:peroxisomal membrane|GO:0005829:cytosol|GO:0006164:purine nucleotide biosynthetic process|GO:0006164:purine nucleotide biosynthetic process|GO:0006177:GMP biosynthetic process|GO:0006183:GTP biosynthetic process|GO:0016020:membrane|GO:0016491:oxidoreductase activity|GO:0046651:lymphocyte proliferation|GO:0046872:metal ion binding|GO:0051289:protein homotetramerization|GO:0055114:oxidation-reduction process|GO:0070062:extracellular exosome|GO:0071353:cellular response to interleukin-4|	48919	chr9:+:108560500-108565566	NM_011830	NM_011830(chr9:+:108560500-108565566)	10.8825	11.7152	10.782	11.0762	11.0231	10.9675	11.5279	11.7297	11.2452	10.7772	11.4913	10.5777	11.2105	11.6774	11.3609	11.1702	11.1773	11.3724	10.986	10.8763	11.1333	11.3438	11.4116	10.9569	11.1184	10.8664	11.6213	11.5125	11.1981	11.2292	10.8913	10.9156	10.8254	10.9538	11.0047	10.9574	10.9869	10.4362	10.6165	11.1586	10.8449	10.9342	10.9053	10.8257	10.5231	10.8866	10.8253	11.0054	10.4445	10.2951	10.4085	10.1611	10.3309	10.5698	10.3139	10.4672	10.6005
Inafm1	NM_001136270	chr7	-	16272012	16273692	1680	66300	-	2610014I16Rik|Prr24	7|7 A2	InaF motif containing 1	Mm.218698	ENSMUST00000169612	GO:0003674:molecular_function|GO:0005575:cellular_component|GO:0008150:biological_process|	104918	chr7:-:16272012-16273692	NM_001136270	NM_001136270(chr7:-:16272012-16273692)	7.31617	7.94907	7.7941	6.94594	7.59388	7.57793	7.98411	7.76616	7.3566	7.35342	6.63933	6.79546	7.65225	7.9778	8.07481	7.63821	7.59498	7.66995	7.19325	7.2422	7.25621	7.66546	7.75273	7.22967	7.10028	7.81878	7.88222	7.51819	7.61088	7.92705	7.14305	7.27694	7.94902	7.72766	8.00899	8.01489	7.25387	8.06663	8.13826	7.60686	7.497	7.91286	7.77705	6.6656	7.57793	7.76307	8.02565	7.69269	7.59869	7.51279	7.26139	8.11876	8.07549	8.15801	7.35043	7.88515	8.37742
Inafm2	NM_001301269	chr2	+	118745757	118748810	3053	100043272	-	5430417L22Rik|ENSMUSG00000074918	2|2 E5	InaF motif containing 2	Mm.398072	ENSMUST00000149978			chr2:+:118745757-118748810	NM_001301269	NM_001301269(chr2:+:118745757-118748810)	7.81491	9.02071	8.73023	8.19765	9.02739	8.07135	9.07576	8.59271	7.68097	8.51312	8.80622	8.1574	8.36155	8.71226	8.5783	8.21476	8.5	8.52193	8.15208	8.17815	9.05811	9.01268	9.17749	8.43506	8.45932	8.69491	9.13761	8.74254	8.72886	9.02192	9.07253	9.20866	8.99199	8.92527	9.1016	8.87543	9.19416	9.40306	9.56593	8.93621	9.20998	9.06904	8.96474	7.99917	9.13217	9.31703	9.04042	8.7715	8.84751	9.4173	9.06496	9.38337	9.51121	9.59766	9.27266	8.54146	9.02785
Incenp	NM_016692	chr19	-	9872296	9899533	3217	16319	-	2700067E22Rik|AU019509|C130081E20|C77457	19 A|19 6.	inner centromere protein	Mm.29755	ENSMUST00000025562	GO:0000775:chromosome, centromeric region|GO:0000775:chromosome, centromeric region|GO:0000775:chromosome, centromeric region|GO:0000776:kinetochore|GO:0000795:synaptonemal complex|GO:0000800:lateral element|GO:0000801:central element|GO:0000910:cytokinesis|GO:0005634:nucleus|GO:0005634:nucleus|GO:0005694:chromosome|GO:0005721:pericentric heterochromatin|GO:0005737:cytoplasm|GO:0005819:spindle|GO:0005829:cytosol|GO:0005856:cytoskeleton|GO:0005874:microtubule|GO:0007049:cell cycle|GO:0007059:chromosome segregation|GO:0007067:mitotic nuclear division|GO:0010369:chromocenter|GO:0016604:nuclear body|GO:0030496:midbody|GO:0030496:midbody|GO:0043234:protein complex|GO:0051301:cell division|	9624	chr19:-:9872296-9899533	NM_016692	NM_016692(chr19:-:9872296-9899533)	9.28509	10.422	8.95706	9.23094	9.29344	9.45739	10.1435	9.91602	9.37756	8.76045	9.97693	8.83612	9.47409	9.97089	9.94425	9.60446	9.3738	9.63365	8.75331	8.88592	9.56352	9.78281	9.89126	9.42937	9.56523	9.68887	10.5327	9.84738	9.55555	9.32174	8.54174	8.81705	9.28633	9.35705	9.8268	8.81741	9.79883	8.60896	8.49629	9.55785	9.1876	8.68116	9.82315	7.97465	7.20471	9.29563	8.64696	9.03904	8.38267	8.21407	7.6644	8.85794	8.96317	8.47712	7.23683	8.38176	8.81536
Inf2	NM_198411	chr12	+	112588783	112615557	4601	70435	-	2610204M08Rik|AA589465|AW125550|EG629699	12|12 F1	inverted formin, FH2 and WH2 domain containing	Mm.250193	ENSMUST00000101029	GO:0003779:actin binding|GO:0005737:cytoplasm|GO:0016043:cellular component organization|GO:0017048:Rho GTPase binding|GO:0030036:actin cytoskeleton organization|GO:0032535:regulation of cellular component size|GO:0048471:perinuclear region of cytoplasm|GO:0090140:regulation of mitochondrial fission|	82406	chr12:+:112588783-112615557	NM_198411	NM_198411(chr12:+:112588783-112615557)	13.6734	15.1582	14.705	13.5731	15.0431	14.0746	14.9068	13.9092	13.3959	13.9237	14.4065	14.3018	13.9487	14.8235	14.5658	13.8177	14.499	14.3927	13.4729	13.4414	15.014	14.615	15.1582	14.2538	14.3902	14.8625	12.5572	11.3825	11.7862	12.0466	12.2055	13.0379	12.834	12.8375	13.0159	11.8026	13.0073	12.1921	12.437	12.627	12.802	12.2273	12.8896	10.9526	11.5775	12.618	11.9381	12.1251	12.7834	12.3145	12.0613	12.8504	12.9821	12.4338	11.3144	11.6194	12.2873
Ing1	NM_001302460	chr8	+	11556064	11563251	1970	26356	-	2610028J21Rik|AA407184|AI875420|mING1h|p33Ing1|p37Ing1b	8|8 A1.1	inhibitor of growth family, member 1	Mm.25709	ENSMUST00000210740	GO:0005634:nucleus|GO:0006606:protein import into nucleus|GO:0007049:cell cycle|GO:0008270:zinc ion binding|GO:0008285:negative regulation of cell proliferation|GO:0010941:regulation of cell death|GO:0035064:methylated histone binding|GO:0045893:positive regulation of transcription, DNA-templated|GO:0046872:metal ion binding|	40119	chr8:+:11556064-11563251	NM_001302457|NM_001302458|NM_001302459|NM_011919|NM_001302451|NM_001302460	NM_001302457(chr8:+:11556062-11563251)||NM_001302458(chr8:+:11555761-11563251)||NM_001302459(chr8:+:11558409-11563251)||NM_011919(chr8:+:11556456-11563251)||NM_001302451(chr8:+:11556064-11563251)||NM_001302460(chr8:+:11556064-11563251)	10.394	9.77162	9.89956	10.1484	9.86722	10.3949	9.65684	9.98844	10.3015	10.0361	9.82802	9.82173	10.377	9.73177	9.82445	10.3003	10.181	10.1047	10.6992	10.6008	10.058	9.8666	9.56322	10.1912	9.86944	9.96404	10.9686	11.3781	11.3246	11.2024	11.0205	10.471	10.954	10.8654	10.7227	11.0819	10.9373	10.9399	10.9977	10.5124	11.0506	11.0555	10.8947	10.9252	11.2786	10.7043	11.2068	11.069	11.0329	10.6281	10.8815	10.8263	10.6688	11.1056	11.3093	10.7601	10.6411
Ing2	NM_023503	chr8	-	47667177	47675159	2813	69260	-	2810011M06Rik|Ing1l|Ing2b|P33ING2	8|8 B1.1	inhibitor of growth family, member 2	Mm.430733	ENSMUST00000080353	GO:0003677:DNA binding|GO:0003682:chromatin binding|GO:0005634:nucleus|GO:0005654:nucleoplasm|GO:0005794:Golgi apparatus|GO:0005829:cytosol|GO:0005886:plasma membrane|GO:0006325:chromatin organization|GO:0006351:transcription, DNA-templated|GO:0006355:regulation of transcription, DNA-templated|GO:0007141:male meiosis I|GO:0007283:spermatogenesis|GO:0007286:spermatid development|GO:0008270:zinc ion binding|GO:0008285:negative regulation of cell proliferation|GO:0016569:covalent chromatin modification|GO:0016580:Sin3 complex|GO:0016602:CCAAT-binding factor complex|GO:0030317:flagellated sperm motility|GO:0030511:positive regulation of transforming growth factor beta receptor signaling pathway|GO:0031065:positive regulation of histone deacetylation|GO:0032403:protein complex binding|GO:0035064:methylated histone binding|GO:0035091:phosphatidylinositol binding|GO:0040008:regulation of growth|GO:0042981:regulation of apoptotic process|GO:0045893:positive regulation of transcription, DNA-templated|GO:0045893:positive regulation of transcription, DNA-templated|GO:0046872:metal ion binding|GO:0048133:male germ-line stem cell asymmetric division|GO:0072520:seminiferous tubule development|GO:2000772:regulation of cellular senescence|GO:2001234:negative regulation of apoptotic signaling pathway|	20388	chr8:-:47667177-47675159	NM_023503	NM_023503(chr8:-:47667177-47675159)	8.36745	7.90562	8.36101	8.33754	7.66116	8.47409	8.17642	8.03522	8.5333	8.22889	7.91065	8.11677	8.47858	7.68111	8.10837	8.4664	8.1853	7.77274	8.49482	7.86617	8.07533	7.87395	7.89644	7.97934	8.4166	8.27371	10.4625	10.7837	10.7772	10.4592	9.98485	9.28992	10.0537	10.1989	10.1621	10.4846	10.3036	10.2123	10.3879	10.2159	9.89227	9.9743	10.1337	9.68629	10.5768	10.3076	10.6386	10.4761	10.1614	10.1222	9.96777	10.1872	10.0318	10.4046	10.3881	10.3229	10.7008
Ing3	NM_023626	chr6	+	21949614	21976037	3755	71777	-	1300013A07Rik|P47ING3	6|6 A3.1	inhibitor of growth family, member 3	Mm.39999	ENSMUST00000115389	GO:0000812:Swr1 complex|GO:0004402:histone acetyltransferase activity|GO:0005634:nucleus|GO:0006351:transcription, DNA-templated|GO:0006355:regulation of transcription, DNA-templated|GO:0008270:zinc ion binding|GO:0016569:covalent chromatin modification|GO:0032777:Piccolo NuA4 histone acetyltransferase complex|GO:0035064:methylated histone binding|GO:0035267:NuA4 histone acetyltransferase complex|GO:0040008:regulation of growth|GO:0043065:positive regulation of apoptotic process|GO:0043967:histone H4 acetylation|GO:0043968:histone H2A acetylation|GO:0046872:metal ion binding|	6804	chr6:+:21949614-21976037	NM_001311061|NM_023626	NM_001311061(chr6:+:21949570-21976038)||NM_023626(chr6:+:21949614-21976037)	8.35244	8.59904	8.49078	9.02807	8.53468	8.21618	8.46492	8.23031	8.91161	8.59417	8.38126	8.28826	8.24779	8.31192	8.66955	8.00168	8.14989	8.28067	8.05501	8.22148	8.85576	8.59663	8.38471	8.22251	8.28475	8.49526	8.57363	8.79432	8.75469	8.97648	8.51926	8.21556	8.39127	8.14761	8.31161	8.21253	8.10627	8.95042	8.14665	9.08227	8.60603	8.91217	8.27535	7.98329	8.11339	8.26364	7.17875	9.04332	8.18731	8.55135	7.57125	8.46387	8.34593	8.98717	6.91925	8.81992	8.58531
Ing4	NM_133345	chr6	+	125039847	125049264	1617	28019	-	D6Wsu147e|D6Xrf92|p29ING4	6 F2|6 59.	inhibitor of growth family, member 4	Mm.262547	ENSMUST00000032480	GO:0000123:histone acetyltransferase complex|GO:0003713:transcription coactivator activity|GO:0005515:protein binding|GO:0005634:nucleus|GO:0005634:nucleus|GO:0005654:nucleoplasm|GO:0006260:DNA replication|GO:0006473:protein acetylation|GO:0006915:apoptotic process|GO:0006978:DNA damage response, signal transduction by p53 class mediator resulting in transcription of p21 class mediator|GO:0007049:cell cycle|GO:0007050:cell cycle arrest|GO:0008270:zinc ion binding|GO:0008285:negative regulation of cell proliferation|GO:0016569:covalent chromatin modification|GO:0016573:histone acetylation|GO:0035064:methylated histone binding|GO:0043065:positive regulation of apoptotic process|GO:0043065:positive regulation of apoptotic process|GO:0043966:histone H3 acetylation|GO:0043981:histone H4-K5 acetylation|GO:0043982:histone H4-K8 acetylation|GO:0043983:histone H4-K12 acetylation|GO:0045892:negative regulation of transcription, DNA-templated|GO:0045926:negative regulation of growth|GO:0046872:metal ion binding|	22952	chr6:+:125039847-125049264	NM_133345	NM_133345(chr6:+:125039847-125049264)	10.0222	9.84958	9.85684	10.2888	9.63838	9.31234	9.91696	10.2336	10.4339	10.2475	9.98393	9.75474	9.56729	10.0576	9.86892	9.89306	10.0071	9.88821	9.91081	9.83114	9.54643	9.80161	9.42198	10.0301	9.69396	9.71856	11.2512	11.7535	11.7049	11.08	10.4536	10.0073	11.2699	10.9274	11.0626	11.618	11.3265	11.3241	11.4832	10.9385	11.2813	11.3021	11.1857	10.8268	11.8143	11.0224	11.6381	11.5289	11.4234	11.0769	11.5953	11.4244	11.1339	11.5423	11.0912	11.4464	11.8575
Ing5	NM_025454	chr1	+	93803964	93822100	4538	66262	-	1700001C14Rik|1700027H23Rik|1810018M11Rik|AI225768	1|1 D	inhibitor of growth family, member 5	Mm.64065	ENSMUST00000027505	GO:0003682:chromatin binding|GO:0003682:chromatin binding|GO:0005634:nucleus|GO:0006260:DNA replication|GO:0006351:transcription, DNA-templated|GO:0006355:regulation of transcription, DNA-templated|GO:0006473:protein acetylation|GO:0008270:zinc ion binding|GO:0008285:negative regulation of cell proliferation|GO:0008285:negative regulation of cell proliferation|GO:0016569:covalent chromatin modification|GO:0016573:histone acetylation|GO:0035064:methylated histone binding|GO:0043065:positive regulation of apoptotic process|GO:0043966:histone H3 acetylation|GO:0045893:positive regulation of transcription, DNA-templated|GO:0045926:negative regulation of growth|GO:0046872:metal ion binding|GO:0070776:MOZ/MORF histone acetyltransferase complex|GO:2001235:positive regulation of apoptotic signaling pathway|	90955	chr1:+:93803964-93822100	NM_025454	NM_025454(chr1:+:93803964-93822100)	9.53749	8.90663	8.91784	9.3295	8.49791	9.35814	8.7226	8.97529	9.2155	8.80422	8.85387	9.09707	9.12846	8.90587	8.7963	9.436	9.38699	9.22861	9.38597	9.32143	8.74965	8.79093	8.83557	9.32405	9.07833	8.90893	10.385	10.6392	10.4884	10.1432	10.0087	9.26816	10.1082	10.1932	10.2261	10.4419	10.3611	10.6771	10.6013	10.0778	10.2271	10.4316	10.0128	9.98986	10.4938	9.91961	10.5342	10.5725	10.0449	10.2974	10.5662	10.3621	10.2205	10.1086	10.1244	10.5998	10.0394
Inha	NM_001329843	chr1	+	75507608	75510366	1894	16322	-	AW555078	1 C4|1 39.	inhibin alpha	Mm.1100	ENSMUST00000037330	GO:0001541:ovarian follicle development|GO:0001750:photoreceptor outer segment|GO:0001917:photoreceptor inner segment|GO:0005102:receptor binding|GO:0005125:cytokine activity|GO:0005160:transforming growth factor beta receptor binding|GO:0005179:hormone activity|GO:0005576:extracellular region|GO:0005615:extracellular space|GO:0005615:extracellular space|GO:0005737:cytoplasm|GO:0008083:growth factor activity|GO:0008584:male gonad development|GO:0010862:positive regulation of pathway-restricted SMAD protein phosphorylation|GO:0030509:BMP signaling pathway|GO:0034673:inhibin-betaglycan-ActRII complex|GO:0034711:inhibin binding|GO:0042127:regulation of cell proliferation|GO:0042541:hemoglobin biosynthetic process|GO:0042981:regulation of apoptotic process|GO:0043025:neuronal cell body|GO:0043408:regulation of MAPK cascade|GO:0043512:inhibin A complex|GO:0043513:inhibin B complex|GO:0046882:negative regulation of follicle-stimulating hormone secretion|GO:0046982:protein heterodimerization activity|GO:0048468:cell development|GO:0051726:regulation of cell cycle|GO:0060395:SMAD protein signal transduction|	1652	chr1:+:75507608-75510366	NM_010564|NM_001329843	NM_010564(chr1:+:75507076-75510366)||NM_001329843(chr1:+:75507608-75510366)	6.14893	6.05027	5.3389	4.78153	6.04635	5.28223	5.48579	5.47804	2.84397	5.40487	4.58056	3.81477	5.16826	5.53065	5.54549	4.53065	5.19183	5.35821	4.74513	4.96382	4.79464	5.60809	3.89067	5.04808	6.42506	5.29454	7.10447	6.66766	5.37677	6.5784	2.15437	5.70346	6.55904	6.28383	7.6708	6.52094	7.08429	7.28932	6.21836	6.27241	7.40517	6.24642	7.19205	1.78328	6.10029	6.65868	7.15528	6.67741	6.60075	5.87754	5.70267	7.94944	7.17969	6.92915	7.25775	5.19537	7.63857
Inhba	NM_008380	chr13	+	16011850	16031609	6378	16323	-	-	13 A1|13 5	inhibin beta-A	Mm.8042	ENSMUST00000164993	GO:0000082:G1/S transition of mitotic cell cycle|GO:0001541:ovarian follicle development|GO:0001707:mesoderm formation|GO:0001942:hair follicle development|GO:0002244:hematopoietic progenitor cell differentiation|GO:0002244:hematopoietic progenitor cell differentiation|GO:0005102:receptor binding|GO:0005125:cytokine activity|GO:0005125:cytokine activity|GO:0005160:transforming growth factor beta receptor binding|GO:0005179:hormone activity|GO:0005576:extracellular region|GO:0005615:extracellular space|GO:0005615:extracellular space|GO:0006357:regulation of transcription from RNA polymerase II promoter|GO:0007050:cell cycle arrest|GO:0008083:growth factor activity|GO:0008285:negative regulation of cell proliferation|GO:0008584:male gonad development|GO:0010628:positive regulation of gene expression|GO:0010862:positive regulation of pathway-restricted SMAD protein phosphorylation|GO:0010862:positive regulation of pathway-restricted SMAD protein phosphorylation|GO:0017046:peptide hormone binding|GO:0021773:striatal medium spiny neuron differentiation|GO:0030308:negative regulation of cell growth|GO:0032270:positive regulation of cellular protein metabolic process|GO:0032924:activin receptor signaling pathway|GO:0034711:inhibin binding|GO:0035987:endodermal cell differentiation|GO:0040007:growth|GO:0042476:odontogenesis|GO:0042493:response to drug|GO:0042541:hemoglobin biosynthetic process|GO:0042701:progesterone secretion|GO:0042802:identical protein binding|GO:0042981:regulation of apoptotic process|GO:0043408:regulation of MAPK cascade|GO:0043509:activin A complex|GO:0043512:inhibin A complex|GO:0045648:positive regulation of erythrocyte differentiation|GO:0045786:negative regulation of cell cycle|GO:0045893:positive regulation of transcription, DNA-templated|GO:0045893:positive regulation of transcription, DNA-templated|GO:0045944:positive regulation of transcription from RNA polymerase II promoter|GO:0045944:positive regulation of transcription from RNA polymerase II promoter|GO:0046880:regulation of follicle-stimulating hormone secretion|GO:0046982:protein heterodimerization activity|GO:0048333:mesodermal cell differentiation|GO:0048468:cell development|GO:0048471:perinuclear region of cytoplasm|GO:0051799:negative regulation of hair follicle development|GO:0060021:palate development|GO:0060279:positive regulation of ovulation|GO:0060395:SMAD protein signal transduction|GO:0061029:eyelid development in camera-type eye|GO:0070699:type II activin receptor binding|GO:0071372:cellular response to follicle-stimulating hormone stimulus|GO:0071397:cellular response to cholesterol|GO:0097154:GABAergic neuron differentiation|GO:0097191:extrinsic apoptotic signaling pathway|GO:2001241:positive regulation of extrinsic apoptotic signaling pathway in absence of ligand|	1653	chr13:+:16011850-16031609	NM_008380	NM_008380(chr13:+:16011850-16031609)	8.96864	9.74692	9.84628	9.70216	10.4698	9.35254	9.00048	9.01	9.62224	9.72787	9.63514	9.53977	9.16092	9.09064	9.40311	8.963	9.5652	9.31342	9.56771	9.78569	8.71313	8.75607	8.98829	9.82364	9.75294	9.60642	7.79372	7.64298	9.46783	11.1366	11.6459	12.4801	11.8104	11.9089	10.5424	11.4797	10.5262	11.3666	12.335	11.1898	8.89279	12.085	10.6566	11.7814	12.4238	12.5624	11.3443	9.72478	11.9847	12.4425	12.5387	11.9034	10.042	8.68869	12.1247	11.2615	11.3902
Inhbb	NM_008381	chr1	-	119415462	119422248	4257	16324	-	-	1 E2.3|1 5	inhibin beta-B	Mm.3092	ENSMUST00000038765	GO:0001654:eye development|GO:0005125:cytokine activity|GO:0005160:transforming growth factor beta receptor binding|GO:0005179:hormone activity|GO:0005576:extracellular region|GO:0005615:extracellular space|GO:0005615:extracellular space|GO:0008083:growth factor activity|GO:0009267:cellular response to starvation|GO:0009612:response to mechanical stimulus|GO:0010862:positive regulation of pathway-restricted SMAD protein phosphorylation|GO:0032869:cellular response to insulin stimulus|GO:0032924:activin receptor signaling pathway|GO:0034711:inhibin binding|GO:0040007:growth|GO:0042803:protein homodimerization activity|GO:0043408:regulation of MAPK cascade|GO:0043513:inhibin B complex|GO:0044320:cellular response to leptin stimulus|GO:0045444:fat cell differentiation|GO:0046676:negative regulation of insulin secretion|GO:0046881:positive regulation of follicle-stimulating hormone secretion|GO:0046882:negative regulation of follicle-stimulating hormone secretion|GO:0046982:protein heterodimerization activity|GO:0048178:negative regulation of hepatocyte growth factor biosynthetic process|GO:0048471:perinuclear region of cytoplasm|GO:0048471:perinuclear region of cytoplasm|GO:0048599:oocyte development|GO:0060279:positive regulation of ovulation|GO:0060395:SMAD protein signal transduction|GO:0071397:cellular response to cholesterol|GO:0071944:cell periphery|GO:2001235:positive regulation of apoptotic signaling pathway|	1654	chr1:-:119415462-119422248	NM_008381	NM_008381(chr1:-:119415462-119422248)	9.28661	8.59397	8.75996	8.89155	10.0046	9.65663	8.91284	8.49367	8.97577	10.2748	10.0489	10.409	9.75677	8.75064	8.99806	9.56116	9.61852	9.77704	9.64206	10.0797	9.83906	9.38671	9.69144	9.75663	9.73863	10.2351	12.2516	11.6102	11.7217	11.6766	10.8167	11.9976	12.186	12.1633	11.975	11.9686	11.8135	12.6102	12.8993	11.2526	11.4456	11.7864	11.7195	11.1514	11.986	12.6545	11.8518	11.3588	12.6004	12.5475	12.2908	12.6034	12.7372	11.9172	12.1641	11.5966	11.0852
Inip	NM_001013577	chr4	-	59769646	59783855	3216	66209	-	1110054O05Rik|2610312O17Rik|AA399876|Ssbip1	4|4 B3	INTS3 and NABP interacting protein	Mm.51988	ENSMUST00000095063	GO:0003674:molecular_function|GO:0005634:nucleus|GO:0005654:nucleoplasm|GO:0006281:DNA repair|GO:0006974:cellular response to DNA damage stimulus|GO:0010212:response to ionizing radiation|GO:0070876:SOSS complex|	10928	chr4:-:59769646-59783855	NM_001013577	NM_001013577(chr4:-:59769646-59783855)	9.32836	8.95729	9.37317	9.62947	9.0815	8.77211	9.33852	9.50116	9.49489	9.24366	8.81535	8.78876	9.01562	9.10349	9.0456	9.34564	9.40231	9.17871	9.54863	9.73701	8.84497	8.96132	8.96184	9.53379	9.44347	9.19607	8.35075	8.79697	8.87451	8.83773	9.05213	8.99018	8.69883	8.67166	8.5279	9.25428	8.48239	8.75803	8.68799	8.4527	8.90584	8.82769	8.6957	9.99244	9.5724	8.51416	9.11762	9.06086	8.81157	8.89267	9.9062	8.74655	8.93089	9.0294	9.85362	9.5868	8.71709
Inmt	NM_009349	chr6	-	55170626	55174990	1023	21743	-	Temt	6|6 B3	indolethylamine N-methyltransferase	Mm.299	ENSMUST00000003569	GO:0004790:thioether S-methyltransferase activity|GO:0005737:cytoplasm|GO:0005829:cytosol|GO:0005829:cytosol|GO:0008168:methyltransferase activity|GO:0009308:amine metabolic process|GO:0009636:response to toxic substance|GO:0016740:transferase activity|GO:0030748:amine N-methyltransferase activity|GO:0032259:methylation|	81752	chr6:-:55170626-55174990	NM_009349	NM_009349(chr6:-:55170626-55174990)	4.32537	8.15771	5.46619	7.75837	6.34431	4.99216	8.05064	8.34246	7.78264	6.97177	6.11167	5.14553	5.64178	8.1894	7.97628	5.68517	6.71189	6.69483	6.7247	6.41625	6.07235	6.20951	7.07695	7.11846	8.24712	6.82828	5.52114	6.99366	9.94897	7.67264	9.84704	11.3991	9.66563	9.93576	9.66524	11.0464	9.3129	7.75795	9.06111	8.86281	6.89453	8.82128	9.41712	10.4827	10.2733	10.1123	10.9649	7.58095	11.3321	9.80547	9.81685	8.96406	7.72028	7.09299	10.024	9.03949	9.04494
Ino80	NM_026574	chr2	-	119373041	119477629	6296	68142	-	2310079N15Rik|4632409L19Rik|Inoc1	2|2 E5	INO80 complex subunit	Mm.330496	ENSMUST00000049920	GO:0000070:mitotic sister chromatid segregation|GO:0000166:nucleotide binding|GO:0000724:double-strand break repair via homologous recombination|GO:0003677:DNA binding|GO:0003678:DNA helicase activity|GO:0003779:actin binding|GO:0004386:helicase activity|GO:0005524:ATP binding|GO:0005634:nucleus|GO:0005654:nucleoplasm|GO:0005874:microtubule|GO:0005886:plasma membrane|GO:0006281:DNA repair|GO:0006302:double-strand break repair|GO:0006310:DNA recombination|GO:0006338:chromatin remodeling|GO:0006351:transcription, DNA-templated|GO:0006974:cellular response to DNA damage stimulus|GO:0007049:cell cycle|GO:0007067:mitotic nuclear division|GO:0010571:positive regulation of nuclear cell cycle DNA replication|GO:0016604:nuclear body|GO:0016787:hydrolase activity|GO:0016887:ATPase activity|GO:0030307:positive regulation of cell growth|GO:0031011:Ino80 complex|GO:0034644:cellular response to UV|GO:0043014:alpha-tubulin binding|GO:0045111:intermediate filament cytoskeleton|GO:0045944:positive regulation of transcription from RNA polymerase II promoter|GO:0051225:spindle assembly|GO:0051301:cell division|GO:0070914:UV-damage excision repair|GO:0071479:cellular response to ionizing radiation|GO:2000045:regulation of G1/S transition of mitotic cell cycle|	75070	chr2:-:119373041-119477629	NM_026574	NM_026574(chr2:-:119373041-119477629)	9.81041	10.0482	9.35911	8.90393	9.80244	9.27428	9.29159	9.1075	8.60289	8.67388	9.82103	9.28567	9.45439	9.48275	9.43478	9.13328	9.53128	9.36192	9.09696	8.88375	9.54741	9.68662	9.74272	9.38459	9.39188	9.64514	9.66406	9.01798	9.21389	9.72109	9.22797	9.34148	9.46194	9.78837	9.98541	8.92485	9.74726	9.55718	9.1969	9.50049	9.50351	9.17758	9.67267	8.80563	8.3191	9.73051	9.08323	9.45196	9.50939	9.27782	9.17951	9.50039	9.71101	9.4727	7.99563	8.24026	9.08048
Ino80b	NM_023547	chr6	-	83121827	83125029	1038	70020	-	2510009I23Rik|HMG1YL4|Hmga1l4|Papa1|Znhit4	6|6 C3	INO80 complex subunit B	Mm.27814	ENSMUST00000032109	GO:0005515:protein binding|GO:0005634:nucleus|GO:0005829:cytosol|GO:0005886:plasma membrane|GO:0006281:DNA repair|GO:0006310:DNA recombination|GO:0006338:chromatin remodeling|GO:0006351:transcription, DNA-templated|GO:0006355:regulation of transcription, DNA-templated|GO:0006974:cellular response to DNA damage stimulus|GO:0008150:biological_process|GO:0031011:Ino80 complex|GO:0046872:metal ion binding|	32566	chr6:-:83121827-83125029	NM_023547	NM_023547(chr6:-:83121827-83125029)	7.6946	8.52964	8.53533	8.61121	8.8665	7.75377	8.3801	8.63475	8.18329	8.59397	8.33511	8.11519	8.72982	8.35842	8.17537	8.31689	8.34737	8.20166	7.8778	8.00606	8.59568	8.61958	8.43273	7.6961	7.56233	8.30581	8.18617	8.36508	7.65949	7.84865	7.88427	8.64437	8.15301	8.19834	7.98926	7.31813	7.56693	6.94008	7.32356	7.89115	7.6246	7.62401	8.39859	7.9951	7.86743	7.96691	8.00871	7.84331	7.34346	7.34523	6.43405	7.29492	7.82117	7.50754	8.25994	6.68124	8.38797
Ino80c	NM_172625	chr18	-	24104760	24121819	2360	225280	-	D030070L09Rik	18|18 A2	INO80 complex subunit C	Mm.258973	ENSMUST00000153360	GO:0001650:fibrillar center|GO:0003674:molecular_function|GO:0005634:nucleus|GO:0006281:DNA repair|GO:0006310:DNA recombination|GO:0006338:chromatin remodeling|GO:0006351:transcription, DNA-templated|GO:0006355:regulation of transcription, DNA-templated|GO:0006974:cellular response to DNA damage stimulus|GO:0031011:Ino80 complex|GO:0071339:MLL1 complex|	45426	chr18:-:24104760-24121819	NM_172625	NM_172625(chr18:-:24104760-24121819)	10.5556	9.65163	10.7303	10.9107	10.022	10.3732	9.81875	10.1434	10.9719	10.6781	10.0617	10.371	10.5019	10.0102	10.4808	10.6338	10.5634	10.3295	10.8782	10.618	10.1628	10.121	10.03	10.4808	10.1796	10.0712	9.9169	10.5319	10.2375	10.0957	10.7115	10.411	9.95158	9.97823	10.0039	10.3947	9.82597	9.92058	9.96419	10.1387	10.346	9.96145	10.4119	10.3713	10.6212	9.67173	10.4743	10.083	9.86822	9.74568	9.90415	9.39172	9.90765	9.73811	9.29528	9.97194	10.1179
Ino80d	NM_001114609	chr1	-	63047800	63114267	13529	227195	-	7330405I11|A430093A21Rik|BC010584|OTTMUSG00000002594	1|1 C2	INO80 complex subunit D	Mm.74718	ENSMUST00000172416	GO:0003674:molecular_function|GO:0005634:nucleus|GO:0006281:DNA repair|GO:0006310:DNA recombination|GO:0006351:transcription, DNA-templated|GO:0006355:regulation of transcription, DNA-templated|GO:0006974:cellular response to DNA damage stimulus|GO:0008150:biological_process|	9819	chr1:-:63047800-63114267	NM_001081436|NM_001114609	NM_001081436(chr1:-:63047800-63114267)||NM_001114609(chr1:-:63047800-63114267)	9.6181	9.22837	9.1916	8.77083	9.25357	9.07206	8.74043	8.48042	8.93029	8.75289	9.33332	9.37594	9.18113	8.95761	9.28895	9.16395	9.44571	9.52784	9.48409	9.34905	9.13377	9.24043	9.34883	9.73088	9.97304	9.52888	9.58419	8.91383	9.39164	9.83542	9.4921	9.34567	9.70459	9.55497	9.88007	9.33238	10.4879	9.90425	10.3395	9.42669	9.81779	9.67996	10.1732	8.30036	8.63496	10.0913	8.96824	9.81286	9.68551	9.96901	9.66885	10.1318	10.2245	9.38768	9.06168	9.00699	8.95435
Ino80dos	NR_045915	chr1	+	63114470	63158295	1581	100380944	-	Gm11602|OTTMUSG00000002611	1 C2|1	INO80 complex subunit D, opposite strand	Mm.392955	ENSMUST00000138611	GO:0003674:molecular_function|GO:0005575:cellular_component|GO:0008150:biological_process|		chr1:+:63114470-63158295	NR_045914|NR_045915	NR_045914(chr1:+:63114739-63158295)||NR_045915(chr1:+:63114470-63158295)	4.14053	5.13825	5.22829	5.59339	4.41564	4.77205	4.10639	5.36251	4.32061	5.49674	3.81287	3.1469	2.68741	4.46596	4.76958	4.99134	5.35567	3.73243	5.87197	5.85489	4.89303	5.28345	4.23441	5.06825	3.79504	5.08575	5.48303	5.75996	6.59118	5.38346	5.01107	5.28859	5.67311	5.34171	5.68327	6.01073	6.1233	5.83651	6.66399	5.61718	5.4648	5.88258	6.83138	6.56626	7.43744	5.32046	5.98313	7.00984	6.03228	5.29436	7.07346	6.60296	6.06793	6.71317	6.21733	7.12996	6.69571
Ino80e	NM_153580	chr7	-	126852432	126861463	1091	233875	-	AI225782|AI854876|Ccdc85|Ccdc95	7|7 F3	INO80 complex subunit E	Mm.486253	ENSMUST00000050833	GO:0003674:molecular_function|GO:0005634:nucleus|GO:0005730:nucleolus|GO:0008150:biological_process|GO:0031011:Ino80 complex|GO:0031011:Ino80 complex|	17792	chr7:-:126852432-126861463	NM_153580	NM_153580(chr7:-:126852432-126861463)	8.63658	8.91331	8.92788	8.5527	9.05991	8.78105	8.78883	9.14025	8.86009	9.07349	9.03755	8.92456	9.09881	9.0842	8.7961	8.87889	8.78514	8.75969	7.88798	8.51706	9.00073	8.97165	8.81267	8.48524	8.46637	8.88609	9.05877	9.3916	8.77813	8.47876	8.13561	8.81554	8.49903	8.75937	8.53861	8.20253	8.51872	8.14309	8.21709	8.54507	8.34925	8.31254	8.84679	8.01952	7.92765	8.54603	7.80995	8.32078	8.14394	8.07193	8.13276	8.46807	8.54197	8.33106	7.53315	7.83642	7.74493
Inpp1	NM_008384	chr1	-	52789419	52817688	1774	16329	-	2300002C06Rik|AV137389	1 C1.1|1 2	inositol polyphosphate-1-phosphatase	Mm.917	ENSMUST00000027271	GO:0016787:hydrolase activity|GO:0046854:phosphatidylinositol phosphorylation|GO:0046872:metal ion binding|	1655	chr1:-:52789419-52817688	NM_008384	NM_008384(chr1:-:52789419-52817688)	6.97951	5.90892	6.04576	4.93126	6.72634	6.27028	6.70278	7.06461	5.73079	6.17015	6.52978	7.07234	6.46295	6.17342	6.09995	6.24412	6.75612	6.16407	6.70843	7.28229	6.75039	6.67789	7.20544	6.12182	6.65473	5.95451	5.77851	6.43046	6.72891	5.98371	5.69419	6.37088	6.32991	5.32099	5.34283	6.40411	4.92355	6.71347	6.00721	5.31805	5.92111	6.92463	6.14824	7.07296	6.53053	4.74352	6.81872	6.21117	5.9246	6.83999	6.53771	6.55826	6.10581	5.84937	8.07759	5.48185	6.95018
Inpp4a	NM_001290797	chr1	+	37299837	37410740	5862	269180	-	107kDa|9630012D15|D130048C09Rik|R74740	1 B|1 15.4	inositol polyphosphate-4-phosphatase, type I	Mm.5294	ENSMUST00000137266	GO:0005737:cytoplasm|GO:0006798:polyphosphate catabolic process|GO:0007165:signal transduction|GO:0016316:phosphatidylinositol-3,4-bisphosphate 4-phosphatase activity|GO:0016787:hydrolase activity|GO:0034597:phosphatidylinositol-4,5-bisphosphate 4-phosphatase activity|	2871	chr1:+:37299837-37410740	NM_001290799|NM_030266|NM_172971|NM_001290798|NM_001290797	NM_001290799(chr1:+:37369216-37404442)||NM_030266(chr1:+:37299837-37410740)||NM_172971(chr1:+:37369216-37404442)||NM_001290798(chr1:+:37369216-37404442)||NM_001290797(chr1:+:37299837-37410740)	8.49924	7.47115	9.01201	8.4056	9.40493	8.8163	7.95302	7.56052	7.88556	9.2642	8.11887	9.78451	8.82735	8.15187	8.48264	8.56695	8.88055	8.95106	8.86484	8.8645	8.8814	8.03724	8.37135	9.00725	9.14543	9.56569	8.70789	8.23612	8.61564	8.46113	8.65228	8.90239	8.85621	8.68995	8.76562	8.60906	9.10947	8.50864	8.67922	8.31464	8.65677	8.49096	8.93956	7.63458	8.42662	8.82917	8.69522	8.39041	9.06954	8.74899	8.2604	9.2215	8.93301	8.5594	7.50927	8.44927	8.90792
Inpp4b	NM_001297593	chr8	+	81342561	82127917	8248	234515	-	E130107I17Rik	8 C2|8 39.	inositol polyphosphate-4-phosphatase, type II	Mm.324468	ENSMUST00000042529	GO:0005737:cytoplasm|GO:0005794:Golgi apparatus|GO:0006874:cellular calcium ion homeostasis|GO:0008289:lipid binding|GO:0016316:phosphatidylinositol-3,4-bisphosphate 4-phosphatase activity|GO:0016316:phosphatidylinositol-3,4-bisphosphate 4-phosphatase activity|GO:0016787:hydrolase activity|GO:0034593:phosphatidylinositol bisphosphate phosphatase activity|GO:0034594:phosphatidylinositol trisphosphate phosphatase activity|GO:0034597:phosphatidylinositol-4,5-bisphosphate 4-phosphatase activity|GO:0045671:negative regulation of osteoclast differentiation|GO:0045671:negative regulation of osteoclast differentiation|GO:0046822:regulation of nucleocytoplasmic transport|GO:0046850:regulation of bone remodeling|GO:0046855:inositol phosphate dephosphorylation|GO:0046856:phosphatidylinositol dephosphorylation|GO:0051896:regulation of protein kinase B signaling|	20832	chr8:+:81342561-82127917	NM_001297596|NM_001297591|NM_001024617|NM_001297593	NM_001297596(chr8:+:81342561-82127917)||NM_001297591(chr8:+:81342561-82122570)||NM_001024617(chr8:+:81342561-82122570)||NM_001297593(chr8:+:81342561-82127917)	8.9908	6.71166	6.80748	6.94907	7.71972	8.77116	7.21918	6.8257	7.23654	7.08702	7.66192	7.60152	8.93162	6.83858	7.36962	7.91805	7.88464	7.82634	8.23627	7.80712	7.8735	7.98976	7.96625	7.34467	8.01711	7.21373	5.9519	7.48344	4.7343	6.52878	8.90742	6.14881	6.64958	6.18667	7.13555	6.07397	6.57672	6.27785	4.75372	5.84885	6.53387	6.19259	7.67758	8.51942	5.71966	6.98317	4.77475	5.7868	5.97989	6.55772	5.50326	5.11903	6.78019	5.84368	5.21933	6.16681	6.32757
Inpp5a	NM_001127363	chr7	+	139389108	139579652	2826	212111	-	-	7|7 F4	inositol polyphosphate-5-phosphatase A	Mm.28308	ENSMUST00000106098	GO:0004445:inositol-polyphosphate 5-phosphatase activity|GO:0004445:inositol-polyphosphate 5-phosphatase activity|GO:0005622:intracellular|GO:0016020:membrane|GO:0042731:PH domain binding|GO:0046855:inositol phosphate dephosphorylation|GO:0046855:inositol phosphate dephosphorylation|GO:0048016:inositol phosphate-mediated signaling|GO:0070062:extracellular exosome|	4045	chr7:+:139389108-139579652	NM_183144|NM_001127363	NM_183144(chr7:+:139389108-139579652)||NM_001127363(chr7:+:139389108-139579652)	9.21607	10.1275	9.34707	9.09754	10.1764	9.54179	9.9111	9.64222	8.95532	9.53341	10.0148	9.14445	9.47568	9.89046	9.63319	9.20133	9.37953	9.51391	9.32915	9.33115	9.97161	9.95528	10.087	9.34781	9.41974	9.71328	8.87042	8.21981	8.76206	8.86578	9.46338	10.0214	9.04505	9.0838	9.08365	8.45189	8.88888	9.23217	9.17732	9.20148	8.96027	9.36408	8.65864	8.80519	8.55937	9.54594	8.5434	8.59435	9.32268	9.44552	8.89754	9.00296	9.37966	9.29461	7.34843	8.94435	9.06888
Inpp5b	NM_008385	chr4	+	124741849	124801511	3809	16330	-	5PTase|AW260155|INPP5P	4 D2.2|4 5	inositol polyphosphate-5-phosphatase B	Mm.296202	ENSMUST00000094782	GO:0001701:in utero embryonic development|GO:0004439:phosphatidylinositol-4,5-bisphosphate 5-phosphatase activity|GO:0004439:phosphatidylinositol-4,5-bisphosphate 5-phosphatase activity|GO:0004445:inositol-polyphosphate 5-phosphatase activity|GO:0005768:endosome|GO:0005829:cytosol|GO:0005829:cytosol|GO:0007165:signal transduction|GO:0007283:spermatogenesis|GO:0016020:membrane|GO:0016021:integral component of membrane|GO:0016787:hydrolase activity|GO:0030317:flagellated sperm motility|GO:0031410:cytoplasmic vesicle|GO:0046856:phosphatidylinositol dephosphorylation|GO:0046856:phosphatidylinositol dephosphorylation|GO:0046872:metal ion binding|GO:0052658:inositol-1,4,5-trisphosphate 5-phosphatase activity|GO:0052658:inositol-1,4,5-trisphosphate 5-phosphatase activity|GO:0070613:regulation of protein processing|	69021	chr4:+:124741849-124801511	NR_126474|NM_008385	NR_126474(chr4:+:124741849-124801511)||NM_008385(chr4:+:124741849-124801511)	9.57876	9.36731	9.59185	9.74302	9.71378	9.44581	9.56687	9.15601	9.65436	9.62333	9.56197	9.64799	9.93271	9.61191	9.69482	9.6202	9.52813	9.64237	9.48475	9.43852	9.65324	9.70165	9.72999	9.49092	9.6648	9.17369	9.70601	10.1789	10.3565	9.93246	9.73626	9.43814	9.77228	9.61941	9.78527	9.73348	9.98251	9.87916	9.8369	9.87584	9.8101	9.70848	10.2178	9.03542	9.51122	9.7565	9.67815	9.8253	9.5559	9.84644	9.8281	9.78707	9.93323	9.71828	8.88989	9.46152	9.54748
Inpp5d	NM_001110192	chr1	+	87620311	87720510	4937	16331	-	SHIP|SHIP-1|SHIP1|SIP-145|p150Ship|s-SHIP	1 D|1 44.4	inositol polyphosphate-5-phosphatase D	Mm.15105	ENSMUST00000042275	GO:0002376:immune system process|GO:0004445:inositol-polyphosphate 5-phosphatase activity|GO:0005515:protein binding|GO:0005737:cytoplasm|GO:0005829:cytosol|GO:0005856:cytoskeleton|GO:0005884:actin filament|GO:0005886:plasma membrane|GO:0006915:apoptotic process|GO:0008285:negative regulation of cell proliferation|GO:0008340:determination of adult lifespan|GO:0009968:negative regulation of signal transduction|GO:0016020:membrane|GO:0016064:immunoglobulin mediated immune response|GO:0016787:hydrolase activity|GO:0017124:SH3 domain binding|GO:0030487:inositol-4,5-bisphosphate 5-phosphatase activity|GO:0030853:negative regulation of granulocyte differentiation|GO:0030863:cortical cytoskeleton|GO:0030889:negative regulation of B cell proliferation|GO:0034594:phosphatidylinositol trisphosphate phosphatase activity|GO:0035556:intracellular signal transduction|GO:0043065:positive regulation of apoptotic process|GO:0045409:negative regulation of interleukin-6 biosynthetic process|GO:0045579:positive regulation of B cell differentiation|GO:0045621:positive regulation of lymphocyte differentiation|GO:0045648:positive regulation of erythrocyte differentiation|GO:0045656:negative regulation of monocyte differentiation|GO:0045659:negative regulation of neutrophil differentiation|GO:0045671:negative regulation of osteoclast differentiation|GO:0045779:negative regulation of bone resorption|GO:0046856:phosphatidylinositol dephosphorylation|GO:0050777:negative regulation of immune response|GO:0050869:negative regulation of B cell activation|GO:0051425:PTB domain binding|	4046	chr1:+:87620311-87720510	NR_122078|NM_001110193|NM_010566|NM_001110192	NR_122078(chr1:+:87620311-87720510)||NM_001110193(chr1:+:87620311-87720510)||NM_010566(chr1:+:87620311-87720510)||NM_001110192(chr1:+:87620311-87720510)	8.16741	8.86308	7.95436	7.32566	9.5483	8.57839	8.48096	7.86243	6.9953	7.99403	9.10955	7.88489	8.4302	8.42453	8.49983	8.04726	8.30475	8.22969	8.69056	7.65488	8.74434	8.70582	9.01635	8.2471	8.26464	8.71972	6.46777	5.56853	5.41161	6.37506	7.60479	8.76617	7.17503	6.77816	6.68777	6.66885	7.33519	7.11254	6.96908	6.76644	6.6736	6.75151	6.56791	7.38993	6.13881	6.94031	5.80972	5.713	7.26154	6.99863	7.15352	6.92309	7.16182	7.09766	5.6669	3.81302	6.63948
Inpp5e	NM_033134	chr2	-	26396248	26409219	4166	64436	-	1200002L24Rik|72kDa|mKIAA0123	2|2 A3	inositol polyphosphate-5-phosphatase E	Mm.330070	ENSMUST00000114090	GO:0000139:Golgi membrane|GO:0004439:phosphatidylinositol-4,5-bisphosphate 5-phosphatase activity|GO:0004445:inositol-polyphosphate 5-phosphatase activity|GO:0005737:cytoplasm|GO:0005794:Golgi apparatus|GO:0005856:cytoskeleton|GO:0005886:plasma membrane|GO:0005929:cilium|GO:0005930:axoneme|GO:0005930:axoneme|GO:0006629:lipid metabolic process|GO:0010976:positive regulation of neuron projection development|GO:0016020:membrane|GO:0016787:hydrolase activity|GO:0042995:cell projection|GO:0046488:phosphatidylinositol metabolic process|GO:0046855:inositol phosphate dephosphorylation|GO:0046856:phosphatidylinositol dephosphorylation|	56863	chr2:-:26396248-26409219	NR_110957|NM_001290437|NM_033134	NR_110957(chr2:-:26396248-26409219)||NM_001290437(chr2:-:26396248-26409127)||NM_033134(chr2:-:26396248-26409219)	8.23519	9.12268	9.0182	8.7838	9.03247	8.5634	8.61908	8.76026	8.09667	8.92974	9.26114	9.18637	8.80052	8.92236	8.69844	8.87962	9.09371	9.15489	8.95827	9.1112	8.9529	9.04741	9.07564	9.12758	9.03567	8.98875	8.53386	7.79655	7.74492	8.17018	7.72358	8.89531	8.52751	8.40888	8.5056	8.27375	8.57545	8.60206	8.3806	8.33074	8.40867	8.25463	8.79311	6.8698	7.97233	8.11452	7.83888	8.11648	8.86995	7.90126	8.03687	8.18414	8.65598	8.43875	7.91073	7.94317	6.84133
Inpp5f	NM_178641	chr7	+	128611364	128696436	4740	101490	-	5830435P03Rik|AI115354|AW561896|SAC2|cI-27|hSAC2|mKIAA0966	7|7 F3	inositol polyphosphate-5-phosphatase F	Mm.490344	ENSMUST00000043138	GO:0001921:positive regulation of receptor recycling|GO:0001921:positive regulation of receptor recycling|GO:0005515:protein binding|GO:0005737:cytoplasm|GO:0005768:endosome|GO:0005769:early endosome|GO:0005769:early endosome|GO:0005905:clathrin-coated pit|GO:0008344:adult locomotory behavior|GO:0008934:inositol monophosphate 1-phosphatase activity|GO:0014898:cardiac muscle hypertrophy in response to stress|GO:0016020:membrane|GO:0016787:hydrolase activity|GO:0030424:axon|GO:0030425:dendrite|GO:0031161:phosphatidylinositol catabolic process|GO:0033137:negative regulation of peptidyl-serine phosphorylation|GO:0034596:phosphatidylinositol phosphate 4-phosphatase activity|GO:0034596:phosphatidylinositol phosphate 4-phosphatase activity|GO:0034596:phosphatidylinositol phosphate 4-phosphatase activity|GO:0042518:negative regulation of tyrosine phosphorylation of Stat3 protein|GO:0042578:phosphoric ester hydrolase activity|GO:0042803:protein homodimerization activity|GO:0043025:neuronal cell body|GO:0045334:clathrin-coated endocytic vesicle|GO:0045334:clathrin-coated endocytic vesicle|GO:0046856:phosphatidylinositol dephosphorylation|GO:0046856:phosphatidylinositol dephosphorylation|GO:0046856:phosphatidylinositol dephosphorylation|GO:0048015:phosphatidylinositol-mediated signaling|GO:0048681:negative regulation of axon regeneration|GO:0051896:regulation of protein kinase B signaling|GO:0052832:inositol monophosphate 3-phosphatase activity|GO:0052833:inositol monophosphate 4-phosphatase activity|GO:0052834:inositol monophosphate phosphatase activity|GO:0055037:recycling endosome|GO:0072583:clathrin-dependent endocytosis|GO:2000145:regulation of cell motility|GO:2000145:regulation of cell motility|GO:2001135:regulation of endocytic recycling|GO:2001135:regulation of endocytic recycling|	8962	chr7:+:128611364-128696436	NM_001346517|NM_178641	NM_001346517(chr7:+:128688869-128696436)||NM_178641(chr7:+:128611364-128696436)	8.44443	8.44062	7.61383	7.84489	8.00579	8.17167	8.15195	8.0268	7.56262	8.14476	8.09635	7.92248	7.66248	8.13858	7.79802	7.52465	7.56871	7.72216	7.20291	7.10713	8.08082	8.32698	7.85424	7.59649	7.68134	7.67928	9.02484	8.98694	8.92006	8.97553	8.84375	8.13181	8.2525	8.74722	8.53705	8.34225	8.48234	9.3026	8.37733	9.02421	8.94135	8.73585	8.66008	8.24474	8.07049	8.5114	8.34986	8.93596	8.29708	9.03721	8.92696	9.09926	8.82758	8.65799	8.83165	8.62409	8.72705
Inpp5j	NM_172439	chr11	-	3494271	3504821	3473	170835	-	Pib5pa|Pipp	11|11 A1	inositol polyphosphate 5-phosphatase J	Mm.24313	ENSMUST00000044507	GO:0001726:ruffle|GO:0004445:inositol-polyphosphate 5-phosphatase activity|GO:0005737:cytoplasm|GO:0005886:plasma membrane|GO:0010977:negative regulation of neuron projection development|GO:0010977:negative regulation of neuron projection development|GO:0010977:negative regulation of neuron projection development|GO:0016787:hydrolase activity|GO:0017124:SH3 domain binding|GO:0019898:extrinsic component of membrane|GO:0030426:growth cone|GO:0030426:growth cone|GO:0031115:negative regulation of microtubule polymerization|GO:0033137:negative regulation of peptidyl-serine phosphorylation|GO:0033137:negative regulation of peptidyl-serine phosphorylation|GO:0034485:phosphatidylinositol-3,4,5-trisphosphate 5-phosphatase activity|GO:0043198:dendritic shaft|GO:0046856:phosphatidylinositol dephosphorylation|GO:0052658:inositol-1,4,5-trisphosphate 5-phosphatase activity|GO:0052659:inositol-1,3,4,5-tetrakisphosphate 5-phosphatase activity|	8682	chr11:-:3494271-3504821	NM_172439	NM_172439(chr11:-:3494271-3504821)	4.43734	5.49473	7.26541	7.01053	6.10847	5.95595	5.61822	5.16339	5.81736	7.6423	4.84646	7.44064	6.39799	6.35484	6.80811	5.76642	5.76347	6.41073	5.22263	5.22215	6.99545	6.41871	6.87743	5.33607	6.08653	5.57625	2.76862	1.74116	0.417844	2.8746	1.97409	0.991229	2.49096	0.546282	0.912412	0.363193	3.02588	1.76727	0.529775	1.09328	1.09328	1.63594	4.98611	1.52845	0.900474	1.38738	0.546282	0.411401	0.368193	0.345695	0.3872	0.546282	1.50813	1.21351	5.29303	3.14819	1.40927
Inpp5k	NM_008916	chr11	+	75631019	75648865	2641	19062	-	C62|Pps|SKIP	11 B5|11 4	inositol polyphosphate 5-phosphatase K	Mm.1458	ENSMUST00000006286	GO:0001701:in utero embryonic development|GO:0001726:ruffle|GO:0001933:negative regulation of protein phosphorylation|GO:0004445:inositol-polyphosphate 5-phosphatase activity|GO:0005000:vasopressin receptor activity|GO:0005634:nucleus|GO:0005737:cytoplasm|GO:0005783:endoplasmic reticulum|GO:0005783:endoplasmic reticulum|GO:0005802:trans-Golgi network|GO:0005829:cytosol|GO:0005886:plasma membrane|GO:0005979:regulation of glycogen biosynthetic process|GO:0006469:negative regulation of protein kinase activity|GO:0007186:G-protein coupled receptor signaling pathway|GO:0010801:negative regulation of peptidyl-threonine phosphorylation|GO:0010829:negative regulation of glucose transport|GO:0016020:membrane|GO:0016020:membrane|GO:0016311:dephosphorylation|GO:0016311:dephosphorylation|GO:0016312:inositol bisphosphate phosphatase activity|GO:0016312:inositol bisphosphate phosphatase activity|GO:0016787:hydrolase activity|GO:0032587:ruffle membrane|GO:0032868:response to insulin|GO:0032869:cellular response to insulin stimulus|GO:0032870:cellular response to hormone stimulus|GO:0033137:negative regulation of peptidyl-serine phosphorylation|GO:0033137:negative regulation of peptidyl-serine phosphorylation|GO:0034485:phosphatidylinositol-3,4,5-trisphosphate 5-phosphatase activity|GO:0034485:phosphatidylinositol-3,4,5-trisphosphate 5-phosphatase activity|GO:0034594:phosphatidylinositol trisphosphate phosphatase activity|GO:0034595:phosphatidylinositol phosphate 5-phosphatase activity|GO:0035305:negative regulation of dephosphorylation|GO:0035810:positive regulation of urine volume|GO:0042593:glucose homeostasis|GO:0043005:neuron projection|GO:0043407:negative regulation of MAP kinase activity|GO:0043922:negative regulation by host of viral transcription|GO:0045719:negative regulation of glycogen biosynthetic process|GO:0045719:negative regulation of glycogen biosynthetic process|GO:0045869:negative regulation of single stranded viral RNA replication via double stranded DNA intermediate|GO:0045892:negative regulation of transcription, DNA-templated|GO:0045893:positive regulation of transcription, DNA-templated|GO:0046030:inositol trisphosphate phosphatase activity|GO:0046627:negative regulation of insulin receptor signaling pathway|GO:0046627:negative regulation of insulin receptor signaling pathway|GO:0046855:inositol phosphate dephosphorylation|GO:0046856:phosphatidylinositol dephosphorylation|GO:0046856:phosphatidylinositol dephosphorylation|GO:0048471:perinuclear region of cytoplasm|GO:0051497:negative regulation of stress fiber assembly|GO:0051898:negative regulation of protein kinase B signaling|GO:0051898:negative regulation of protein kinase B signaling|GO:0051926:negative regulation of calcium ion transport|GO:0052658:inositol-1,4,5-trisphosphate 5-phosphatase activity|GO:0052659:inositol-1,3,4,5-tetrakisphosphate 5-phosphatase activity|GO:0071320:cellular response to cAMP|GO:0071356:cellular response to tumor necrosis factor|GO:0071364:cellular response to epidermal growth factor stimulus|GO:0072661:protein targeting to plasma membrane|GO:0090315:negative regulation of protein targeting to membrane|GO:0097178:ruffle assembly|GO:2000466:negative regulation of glycogen (starch) synthase activity|GO:2001153:positive regulation of renal water transport|	75059	chr11:+:75631019-75648865	NM_008916	NM_008916(chr11:+:75631019-75648865)	9.31997	9.3057	9.47111	9.27015	10.0571	9.61886	9.1669	9.27531	9.39528	9.91103	9.5158	9.26475	9.60322	9.44838	9.44311	9.11842	9.16524	9.2984	9.17313	8.78609	9.33687	9.42822	9.22216	8.92246	8.7858	9.19861	9.18676	9.25399	9.27567	9.00981	9.31731	9.51111	9.28026	9.2897	9.40893	9.3125	9.5132	9.17803	9.2745	9.33401	9.271	9.23502	9.75874	8.55955	9.13053	9.48515	9.19163	8.97835	9.01025	9.34183	9.20204	9.40322	9.52565	9.09922	9.00827	8.59244	9.5937
Inppl1	NM_010567	chr7	-	101822631	101838226	4992	16332	-	51C|SHIP2	7|7 E2	inositol polyphosphate phosphatase-like 1	Mm.476000	ENSMUST00000165052	GO:0001958:endochondral ossification|GO:0002376:immune system process|GO:0003779:actin binding|GO:0004445:inositol-polyphosphate 5-phosphatase activity|GO:0005515:protein binding|GO:0005547:phosphatidylinositol-3,4,5-trisphosphate binding|GO:0005737:cytoplasm|GO:0005794:Golgi apparatus|GO:0005829:cytosol|GO:0005856:cytoskeleton|GO:0005886:plasma membrane|GO:0006006:glucose metabolic process|GO:0006661:phosphatidylinositol biosynthetic process|GO:0006897:endocytosis|GO:0007015:actin filament organization|GO:0007155:cell adhesion|GO:0008156:negative regulation of DNA replication|GO:0008285:negative regulation of cell proliferation|GO:0009791:post-embryonic development|GO:0010629:negative regulation of gene expression|GO:0010642:negative regulation of platelet-derived growth factor receptor signaling pathway|GO:0010977:negative regulation of neuron projection development|GO:0016020:membrane|GO:0016787:hydrolase activity|GO:0017124:SH3 domain binding|GO:0030027:lamellipodium|GO:0032868:response to insulin|GO:0032957:inositol trisphosphate metabolic process|GO:0042169:SH2 domain binding|GO:0042995:cell projection|GO:0043407:negative regulation of MAP kinase activity|GO:0043569:negative regulation of insulin-like growth factor receptor signaling pathway|GO:0044255:cellular lipid metabolic process|GO:0046627:negative regulation of insulin receptor signaling pathway|GO:0046856:phosphatidylinositol dephosphorylation|GO:0097178:ruffle assembly|	1204	chr7:-:101822631-101838226	NM_001122739|NM_010567	NM_001122739(chr7:-:101822631-101837824)||NM_010567(chr7:-:101822631-101838226)	10.1844	10.6891	10.5851	10.1205	10.9413	10.2352	10.4663	10.2617	10.19	10.733	10.4576	10.8752	10.4148	10.8534	10.7335	10.2913	10.8691	10.8371	10.2913	10.355	10.6895	10.5749	10.6647	10.8643	10.8404	10.9619	11.2459	10.6147	10.4787	11.155	9.90147	10.6781	11.0364	10.7842	10.8256	10.7365	11.2033	10.6925	10.7923	10.5754	10.8693	10.3425	10.872	10.038	10.2497	11.0615	10.7781	10.985	10.6108	10.7532	10.4979	11.3125	10.9511	10.2178	10.4396	10.574	10.1907
Insc	NM_173767	chr7	+	114745765	114850380	2321	233752	-	3830422K02Rik|C730020D23	7|7 F1	inscuteable homolog (Drosophila)	Mm.83037	ENSMUST00000169913	GO:0000132:establishment of mitotic spindle orientation|GO:0005737:cytoplasm|GO:0007275:multicellular organism development|GO:0007399:nervous system development|GO:0030154:cell differentiation|GO:0045177:apical part of cell|GO:0060487:lung epithelial cell differentiation|	78662	chr7:+:114745765-114850380	NM_173767	NM_173767(chr7:+:114745765-114850380)	4.58982	4.14839	3.95192	4.01337	0.493368	2.75356	4.89686	3.78453	4.44085	4.49253	3.62424	3.80064	4.05159	3.39761	3.02836	2.50785	2.02768	2.96946	0.990655	4.05474	4.08233	1.58102	3.91716	3.13521	3.0963	1.29103	8.37226	9.61652	9.17594	8.42597	8.08892	6.06427	7.83927	7.74772	7.75916	8.38184	8.2577	8.32586	8.61402	7.33297	7.83026	8.121	8.93144	7.3423	9.11696	7.80957	8.37102	7.69651	7.57281	7.76139	7.5288	8.13867	8.11934	7.89928	8.823	7.0166	8.09271
Insig1	NM_153526	chr5	+	28071411	28078662	2648	231070	-	1810013C12Rik|Insig-1	5|5 B1	insulin induced gene 1	Mm.30221	ENSMUST00000059155	GO:0005515:protein binding|GO:0005783:endoplasmic reticulum|GO:0005783:endoplasmic reticulum|GO:0006629:lipid metabolic process|GO:0006641:triglyceride metabolic process|GO:0006695:cholesterol biosynthetic process|GO:0006991:response to sterol depletion|GO:0008202:steroid metabolic process|GO:0008203:cholesterol metabolic process|GO:0010894:negative regulation of steroid biosynthetic process|GO:0016020:membrane|GO:0016021:integral component of membrane|GO:0016126:sterol biosynthetic process|GO:0032933:SREBP signaling pathway|GO:0032937:SREBP-SCAP-Insig complex|GO:0042472:inner ear morphogenesis|GO:0042474:middle ear morphogenesis|GO:0045599:negative regulation of fat cell differentiation|GO:0045717:negative regulation of fatty acid biosynthetic process|GO:0060021:palate development|GO:0060363:cranial suture morphogenesis|GO:1901303:negative regulation of cargo loading into COPII-coated vesicle|	4047	chr5:+:28071411-28078662	NM_153526	NM_153526(chr5:+:28071411-28078662)	11.0272	10.1579	10.5288	10.8655	10.7934	10.8095	10.3351	10.4697	10.828	11.8115	10.7934	11.5179	10.7663	10.433	10.4909	11.1407	10.7977	10.8426	11.4895	11.4267	10.61	10.4458	10.2401	10.1821	10.4407	10.3391	10.4955	10.6445	10.2032	9.99535	11.2379	10.9775	10.2411	11.1817	10.7202	10.4892	10.0339	10.5843	9.98403	11.3699	10.5487	10.7896	10.3066	11.2752	10.4278	9.95184	10.0982	10.8027	10.1561	10.3767	9.90602	9.7418	9.669	10.3574	10.365	10.7208	10.2021
Insig2	NM_001271532	chr1	-	121304352	121328024	2321	72999	-	2900053I11Rik|C730043J18Rik|Insig-2	1|1 E2.3	insulin induced gene 2	Mm.27136	ENSMUST00000159085	GO:0005515:protein binding|GO:0005783:endoplasmic reticulum|GO:0006629:lipid metabolic process|GO:0006641:triglyceride metabolic process|GO:0006695:cholesterol biosynthetic process|GO:0006991:response to sterol depletion|GO:0008134:transcription factor binding|GO:0008202:steroid metabolic process|GO:0008203:cholesterol metabolic process|GO:0010894:negative regulation of steroid biosynthetic process|GO:0016020:membrane|GO:0016021:integral component of membrane|GO:0016126:sterol biosynthetic process|GO:0032933:SREBP signaling pathway|GO:0032937:SREBP-SCAP-Insig complex|GO:0042472:inner ear morphogenesis|GO:0042474:middle ear morphogenesis|GO:0045717:negative regulation of fatty acid biosynthetic process|GO:0060021:palate development|GO:0060363:cranial suture morphogenesis|	9400	chr1:-:121304352-121328024	NM_178082|NM_001271531|NM_133748|NM_001271532	NM_178082(chr1:-:121304352-121332589)||NM_001271531(chr1:-:121304352-121327678)||NM_133748(chr1:-:121304352-121328024)||NM_001271532(chr1:-:121304352-121328024)	10.7512	9.4653	10.7479	11.104	10.4803	10.5143	9.9292	10.0563	10.8931	10.9762	10.1633	10.6784	10.4677	10.073	10.504	10.7592	10.6402	10.2502	11.1157	11.232	10.4084	10.301	10.0154	10.7343	10.4112	10.5272	9.05145	9.89252	9.94246	9.85208	10.8216	11.1312	10.1529	10.1428	9.93238	10.3675	9.76606	10.0884	10.1415	10.2547	9.83543	10.5782	9.94219	10.9233	10.9931	10.232	10.8808	9.87301	10.8475	10.2651	10.7792	9.98654	9.80583	9.95312	10.8609	10.2336	10.2001
Insl6	NM_013754	chr19	-	29321353	29325318	660	27356	-	RIF1	19|19 C1	insulin-like 6	Mm.306511	ENSMUST00000052380	GO:0005179:hormone activity|GO:0005576:extracellular region|GO:0007283:spermatogenesis|GO:0007286:spermatid development|GO:0008584:male gonad development|GO:0009566:fertilization|GO:0030317:flagellated sperm motility|GO:0043066:negative regulation of apoptotic process|	5197	chr19:-:29321353-29325318	NM_013754	NM_013754(chr19:-:29321353-29325318)	5.03785	5.0954	5.97713	5.934	6.11385	4.61117	5.60794	5.34455	6.47516	5.72841	5.66872	6.7382	5.98993	5.18574	5.21216	5.86143	4.61081	5.48016	5.97207	6.32155	4.70706	5.16501	5.42286	4.38139	4.9617	4.91833	5.90356	6.8361	5.94598	6.3254	6.96921	5.71022	6.00882	6.33428	5.86636	7.48714	5.71621	7.21483	6.94767	5.67678	6.37541	6.58098	6.35868	8.60409	7.99183	4.58904	7.72123	5.61952	6.63286	7.1413	7.31803	6.3348	6.3243	6.28023	9.15969	8.28725	6.75786
Insr	NM_001330056	chr8	-	3150921	3279617	9391	16337	-	4932439J01Rik|CD220|D630014A15Rik|IR|IR-A|IR-B	8 A1.1|8 1	insulin receptor	Mm.268003	ENSMUST00000091291	GO:0000166:nucleotide binding|GO:0000187:activation of MAPK activity|GO:0001933:negative regulation of protein phosphorylation|GO:0001934:positive regulation of protein phosphorylation|GO:0003007:heart morphogenesis|GO:0004672:protein kinase activity|GO:0004713:protein tyrosine kinase activity|GO:0004714:transmembrane receptor protein tyrosine kinase activity|GO:0004716:signal transducer, downstream of receptor, with protein tyrosine kinase activity|GO:0005009:insulin-activated receptor activity|GO:0005159:insulin-like growth factor receptor binding|GO:0005515:protein binding|GO:0005524:ATP binding|GO:0005525:GTP binding|GO:0005634:nucleus|GO:0005768:endosome|GO:0005829:cytosol|GO:0005886:plasma membrane|GO:0005886:plasma membrane|GO:0005887:integral component of plasma membrane|GO:0005899:insulin receptor complex|GO:0005901:caveola|GO:0005901:caveola|GO:0006355:regulation of transcription, DNA-templated|GO:0006468:protein phosphorylation|GO:0007169:transmembrane receptor protein tyrosine kinase signaling pathway|GO:0007186:G-protein coupled receptor signaling pathway|GO:0008284:positive regulation of cell proliferation|GO:0008286:insulin receptor signaling pathway|GO:0008286:insulin receptor signaling pathway|GO:0008544:epidermis development|GO:0008584:male gonad development|GO:0009887:animal organ morphogenesis|GO:0010310:regulation of hydrogen peroxide metabolic process|GO:0010560:positive regulation of glycoprotein biosynthetic process|GO:0010629:negative regulation of gene expression|GO:0016020:membrane|GO:0016020:membrane|GO:0016021:integral component of membrane|GO:0016301:kinase activity|GO:0016310:phosphorylation|GO:0016740:transferase activity|GO:0018108:peptidyl-tyrosine phosphorylation|GO:0019087:transformation of host cell by virus|GO:0019901:protein kinase binding|GO:0019903:protein phosphatase binding|GO:0019904:protein domain specific binding|GO:0030238:male sex determination|GO:0030325:adrenal gland development|GO:0030335:positive regulation of cell migration|GO:0031017:exocrine pancreas development|GO:0031405:lipoic acid binding|GO:0031994:insulin-like growth factor I binding|GO:0031995:insulin-like growth factor II binding|GO:0032147:activation of protein kinase activity|GO:0032148:activation of protein kinase B activity|GO:0032403:protein complex binding|GO:0032410:negative regulation of transporter activity|GO:0032869:cellular response to insulin stimulus|GO:0034612:response to tumor necrosis factor|GO:0038083:peptidyl-tyrosine autophosphorylation|GO:0042327:positive regulation of phosphorylation|GO:0042593:glucose homeostasis|GO:0043025:neuronal cell body|GO:0043231:intracellular membrane-bounded organelle|GO:0043235:receptor complex|GO:0043410:positive regulation of MAPK cascade|GO:0043423:3-phosphoinositide-dependent protein kinase binding|GO:0043548:phosphatidylinositol 3-kinase binding|GO:0043559:insulin binding|GO:0043560:insulin receptor substrate binding|GO:0045202:synapse|GO:0045429:positive regulation of nitric oxide biosynthetic process|GO:0045725:positive regulation of glycogen biosynthetic process|GO:0045725:positive regulation of glycogen biosynthetic process|GO:0045740:positive regulation of DNA replication|GO:0045821:positive regulation of glycolytic process|GO:0045840:positive regulation of mitotic nuclear division|GO:0045840:positive regulation of mitotic nuclear division|GO:0045893:positive regulation of transcription, DNA-templated|GO:0045995:regulation of embryonic development|GO:0046326:positive regulation of glucose import|GO:0046777:protein autophosphorylation|GO:0048639:positive regulation of developmental growth|GO:0051290:protein heterotetramerization|GO:0051425:PTB domain binding|GO:0051446:positive regulation of meiotic cell cycle|GO:0051897:positive regulation of protein kinase B signaling|GO:0060267:positive regulation of respiratory burst|GO:0070062:extracellular exosome|GO:0071363:cellular response to growth factor stimulus|GO:2000194:regulation of female gonad development|	20090	chr8:-:3150921-3279617	NM_010568|NM_001330056	NM_010568(chr8:-:3150921-3279617)||NM_001330056(chr8:-:3150921-3279617)	9.36859	10.0596	9.43149	9.00033	9.88354	9.4271	9.87594	9.23507	8.73309	9.05748	9.59562	9.4644	9.1025	9.84865	9.48394	8.65795	9.36798	9.57835	8.82394	9.30837	9.33243	9.4356	9.79645	9.92424	10.3333	10.2995	9.75209	8.5819	9.00033	9.73259	9.13523	9.43051	9.05344	9.04279	9.49508	9.17886	9.53129	9.71509	9.31211	9.62251	9.91274	9.42097	9.13979	9.1752	8.14121	9.56476	8.41422	9.24786	8.83213	10.0316	9.14755	9.74939	9.72275	9.29366	8.49171	9.32531	9.11631
Insrr	NM_011832	chr3	+	87796950	87816101	5102	23920	-	Irr	3 F1|3 38.	insulin receptor-related receptor	Mm.42041	ENSMUST00000029711	GO:0000166:nucleotide binding|GO:0004672:protein kinase activity|GO:0004713:protein tyrosine kinase activity|GO:0004714:transmembrane receptor protein tyrosine kinase activity|GO:0005524:ATP binding|GO:0005887:integral component of plasma membrane|GO:0006468:protein phosphorylation|GO:0007169:transmembrane receptor protein tyrosine kinase signaling pathway|GO:0016020:membrane|GO:0016021:integral component of membrane|GO:0016301:kinase activity|GO:0016310:phosphorylation|GO:0016740:transferase activity|GO:0030238:male sex determination|GO:0031532:actin cytoskeleton reorganization|GO:0043235:receptor complex|GO:0043548:phosphatidylinositol 3-kinase binding|GO:0043560:insulin receptor substrate binding|GO:0046777:protein autophosphorylation|GO:0046777:protein autophosphorylation|GO:0071469:cellular response to alkaline pH|GO:0071469:cellular response to alkaline pH|	56539	chr3:+:87796950-87816101	NM_011832	NM_011832(chr3:+:87796950-87816101)	4.1824	8.16374	6.1821	6.67079	7.07482	5.14877	7.64066	7.50129	6.59055	5.98085	6.90375	6.75731	5.70821	7.8426	7.01337	6.45267	6.44393	6.6556	5.86248	6.35252	6.46331	7.42102	7.64236	6.27064	6.95855	7.39023	2.20506	0.880506	0.543222	0.593108	0.742367	3.49572	1.67696	0.485227	1.02916	0.489525	0.593108	0.542608	0.440401	0.765486	1.21836	0.773561	2.00566	1.22029	3.50957	0.669418	0.669418	0.536891	2.2716	0.567551	0.513113	0.669418	1.83884	2.06014	5.15479	2.91315	3.12856
Ints1	NM_026748	chr5	-	139751281	139775678	7113	68510	-	1110015K06Rik	5|5 G2	integrator complex subunit 1	Mm.292942	ENSMUST00000200393	GO:0001832:blastocyst growth|GO:0001833:inner cell mass cell proliferation|GO:0003674:molecular_function|GO:0005634:nucleus|GO:0016020:membrane|GO:0016021:integral component of membrane|GO:0016180:snRNA processing|GO:0032039:integrator complex|GO:0032039:integrator complex|GO:0034474:U2 snRNA 3'-end processing|GO:0043066:negative regulation of apoptotic process|GO:0043154:negative regulation of cysteine-type endopeptidase activity involved in apoptotic process|	53111	chr5:-:139751281-139775678	NM_026748	NM_026748(chr5:-:139751281-139775678)	9.84811	10.6875	9.22056	8.64927	9.95571	10.0242	10.0934	9.07535	8.98864	8.93037	9.80404	9.65138	10.0752	9.83544	9.68624	9.51861	9.70265	9.93061	9.17992	8.84616	10.078	9.84021	10.3479	9.66121	9.857	10.1739	10.7359	9.1582	9.12921	9.77465	9.30809	9.87352	9.80415	10.1105	10.3284	9.3515	10.1547	9.42969	9.69768	9.96101	9.77211	8.792	10.2414	8.86245	9.13862	10.1723	9.18879	9.8373	9.65901	9.89294	9.32229	10.343	10.1555	9.6365	9.13635	9.1763	9.11439
Ints10	NM_001293792	chr8	+	68793928	68829410	4279	70885	-	4921521J11Rik|AI462004	8|8 B3.3	integrator complex subunit 10	Mm.252421	ENSMUST00000110242	GO:0003674:molecular_function|GO:0005634:nucleus|GO:0016180:snRNA processing|GO:0032039:integrator complex|	10029	chr8:+:68793928-68829410	NM_001293791|NM_027590|NM_001293792	NM_001293791(chr8:+:68793928-68829410)||NM_027590(chr8:+:68793928-68829410)||NM_001293792(chr8:+:68793928-68829410)	8.56311	9.3026	8.58636	8.6585	8.58496	8.9079	8.841	8.74842	8.6041	8.66013	9.08118	8.6291	8.86554	9.29202	8.89271	9.02666	8.70388	8.795	8.31369	8.14031	9.04662	9.07	9.0928	8.84771	8.73191	8.6686	9.68977	9.8787	9.7071	9.3748	9.17469	8.5737	9.62158	9.27004	9.32274	8.88116	9.59791	9.05807	9.33241	9.40731	9.31225	9.30566	9.37249	8.62087	9.10428	9.45385	9.17525	9.59903	9.32083	8.88193	9.17175	9.37626	9.42947	9.24081	8.37689	8.60665	8.57267
Ints11	NM_028020	chr4	+	155869566	155889103	2347	71957	-	2410006F12Rik|AU044035|Cpsf3l	4 E2|4 87.	integrator complex subunit 11	Mm.475640	ENSMUST00000030901	GO:0003674:molecular_function|GO:0005634:nucleus|GO:0005654:nucleoplasm|GO:0005737:cytoplasm|GO:0005829:cytosol|GO:0016180:snRNA processing|GO:0016787:hydrolase activity|GO:0032039:integrator complex|GO:0072562:blood microparticle|	9894	chr4:+:155869566-155889103	NM_028020	NM_028020(chr4:+:155869566-155889103)	10.1339	9.82177	9.96646	9.81631	9.51826	9.95528	9.89869	10.0143	10.2627	9.98195	10.2068	9.91732	10.1179	9.85529	10.0409	10.2569	9.80212	9.90142	10.1099	9.73895	9.66328	9.96846	9.76028	9.6717	10.0199	9.69134	9.95395	10.4758	10.1266	9.71721	10.0524	9.77172	9.87835	9.59706	9.94964	10.1739	9.87686	9.65937	9.92755	9.94552	9.95415	10.1156	9.8924	9.97031	10.0066	9.68405	10.2391	9.97602	9.72992	9.55543	9.89824	9.6213	9.69754	9.9163	9.48624	10.0334	9.81493
Ints12	NM_027927	chr3	+	133091854	133110985	3083	71793	-	1110020M19Rik|2810027J24Rik|4930529N21Rik|A230056J18Rik|AI666778|Phf22|int12	3|3 G3	integrator complex subunit 12	Mm.246726	ENSMUST00000029650	GO:0003674:molecular_function|GO:0005634:nucleus|GO:0008270:zinc ion binding|GO:0016180:snRNA processing|GO:0032039:integrator complex|GO:0046872:metal ion binding|	32474	chr3:+:133091854-133110985	NM_027927	NM_027927(chr3:+:133091854-133110985)	8.74986	8.63831	8.42071	9.12589	8.4737	8.65242	8.62536	8.36998	9.32864	8.75912	8.41287	8.42993	8.81902	8.348	8.44007	8.52325	8.45475	8.28955	8.88475	8.63158	8.42903	8.43184	8.62618	8.6176	8.2196	8.32882	8.94783	9.58358	9.36545	8.67354	8.86027	8.51849	8.75031	8.68099	8.66816	9.02666	8.35067	8.88877	9.19995	8.70769	8.78128	8.92351	8.77378	9.28609	9.1947	8.60034	8.80438	9.12224	9.03093	8.62074	8.7079	8.39874	8.80794	8.57212	8.72682	9.83142	9.30686
Ints13	NM_138757	chr6	-	146549631	146577835	3059	71177	-	4933424B01Rik|Asun|Spata30	6|6 G3	integrator complex subunit 13	Mm.271774	ENSMUST00000032427	GO:0003674:molecular_function|GO:0005737:cytoplasm|GO:0005737:cytoplasm|GO:0007049:cell cycle|GO:0007052:mitotic spindle organization|GO:0007067:mitotic nuclear division|GO:0007346:regulation of mitotic cell cycle|GO:0051301:cell division|GO:0051642:centrosome localization|GO:0090435:protein localization to nuclear envelope|	10043	chr6:-:146549631-146577835	NM_138757	NM_138757(chr6:-:146549631-146577835)	9.32716	9.20991	8.70793	9.25558	8.64583	8.88681	9.0843	9.1015	9.11594	8.79728	8.97171	9.37138	9.0517	9.08549	8.90124	9.15048	8.95189	9.13441	9.15102	9.12723	9.02247	9.04532	9.11957	9.09026	9.10272	8.90822	9.60724	9.67285	9.42256	9.49096	9.57443	8.4398	9.38512	9.34652	9.36589	9.326	9.59394	9.17535	9.18062	9.20035	9.1545	9.20942	9.29751	9.32125	9.09157	9.28264	9.47729	9.76228	9.20582	8.45437	9.28616	9.35256	9.28236	9.26741	9.82653	9.12612	9.50173
Ints14	NM_175153	chr9	+	64960929	64986981	3117	69882	-	2010321M09Rik|Vwa9	9|9 C	integrator complex subunit 14	Mm.272616	ENSMUST00000170517	GO:0003674:molecular_function|GO:0005737:cytoplasm|GO:0008150:biological_process|	12774	chr9:+:64960929-64986981	NM_001077631|NM_175153	NM_001077631(chr9:+:64960831-64986981)||NM_175153(chr9:+:64960929-64986981)	9.69371	9.85427	9.84922	9.77662	9.62957	9.78184	9.90028	9.80176	9.92179	9.97008	10.0546	9.52809	9.79665	9.93951	9.84917	9.91176	9.7456	9.3677	9.71031	9.67453	9.76074	9.93242	9.94549	9.31588	9.54651	9.76901	9.97156	10.067	10.1804	9.70264	9.93363	9.69745	9.82643	9.72889	9.71483	9.72562	9.94284	9.58573	9.95254	9.64435	9.81769	9.89668	9.92816	9.43072	9.66384	9.79803	9.85761	9.69371	9.43556	9.673	9.38608	9.84995	9.89848	9.71749	9.4204	9.77739	9.62274
Ints2	NM_027421	chr11	-	86210682	86257568	5922	70422	-	2810417D08Rik|AA408260|AI987735|mKIAA1287	11|11 C	integrator complex subunit 2	Mm.171304	ENSMUST00000018212	GO:0003674:molecular_function|GO:0005622:intracellular|GO:0005634:nucleus|GO:0016020:membrane|GO:0016021:integral component of membrane|GO:0016180:snRNA processing|GO:0032039:integrator complex|	10801	chr11:-:86210682-86257568	NM_027421	NM_027421(chr11:-:86210682-86257568)	9.21395	9.26782	8.80434	8.87033	8.53784	8.95114	8.94837	8.68299	8.96757	8.90967	9.04489	8.57444	9.1135	8.96916	8.95542	8.9671	8.71718	9.02681	9.02412	8.47682	8.80679	9.06127	8.95928	9.24672	9.13185	8.68371	9.70883	9.81097	9.78174	9.93528	9.2021	8.67219	9.57333	9.48554	9.58054	9.44242	9.8071	9.63655	9.758	9.21524	9.47315	9.50914	9.54459	9.54027	9.23392	9.58416	9.74974	9.64259	9.49269	9.24172	9.68896	9.76828	9.62378	9.30697	9.34565	9.8607	8.28
Ints3	NM_145540	chr3	-	90391379	90433636	4460	229543	-	C77668	3|3 F1	integrator complex subunit 3	Mm.268564	ENSMUST00000029542	GO:0003674:molecular_function|GO:0005634:nucleus|GO:0005730:nucleolus|GO:0006281:DNA repair|GO:0006974:cellular response to DNA damage stimulus|GO:0007093:mitotic cell cycle checkpoint|GO:0010212:response to ionizing radiation|GO:0016180:snRNA processing|GO:0032039:integrator complex|GO:0070876:SOSS complex|	11309	chr3:-:90391379-90433636	NM_178876|NM_145540	NM_178876(chr3:-:90391379-90433636)||NM_145540(chr3:-:90391379-90433636)	10.155	10.7356	10.3987	10.274	10.6942	10.7061	10.5399	10.3562	10.3133	10.6149	10.7504	10.6738	10.6401	10.5986	10.5892	10.4712	10.6472	10.6502	10.1573	10.18	10.8204	10.6799	10.7618	10.6751	10.7814	10.769	11.6298	11.3014	11.1164	11.2915	10.6476	10.3181	11.0585	10.9032	11.212	10.8396	11.2863	11.2035	11.0603	11.1881	11.0918	11.16	11.3561	10.3	10.3721	11.1807	10.8064	11.354	10.8112	11.1635	10.9	11.24	11.1727	11.1337	10.6163	10.089	10.9763
Ints4	NM_027256	chr7	+	97480955	97541398	3244	101861	-	2610034N24Rik|AA692684|AW493223	7|7 E1	integrator complex subunit 4	Mm.27383	ENSMUST00000026126	GO:0003674:molecular_function|GO:0005634:nucleus|GO:0016180:snRNA processing|GO:0016180:snRNA processing|GO:0032039:integrator complex|GO:0032039:integrator complex|	69427	chr7:+:97480955-97541398	NM_027256	NM_027256(chr7:+:97480955-97541398)	8.90488	9.97072	9.48547	9.32572	9.54924	9.51818	9.83671	9.30373	9.38255	9.38271	9.45707	9.31018	9.45379	9.55815	9.45828	9.27707	9.074	9.40745	9.03715	8.82612	9.6422	9.7047	10.0412	9.09233	9.42979	9.45111	9.50372	9.86368	9.7819	9.82534	9.46199	9.30129	9.93377	9.56775	9.68239	10.067	10.189	9.85143	10.0056	9.55216	9.88561	9.78059	9.76297	8.88529	9.93585	9.96623	10.0905	9.53659	9.68123	9.33204	9.48284	9.65126	10.192	10.2843	9.11875	9.59856	9.48289
Ints5	NM_176843	chr19	+	8892986	8897890	3294	109077	-	1110055N21Rik|mKIAA1698	19|19 A	integrator complex subunit 5	Mm.290474	ENSMUST00000096249	GO:0003674:molecular_function|GO:0005634:nucleus|GO:0016020:membrane|GO:0016021:integral component of membrane|GO:0016180:snRNA processing|GO:0032039:integrator complex|	35303	chr19:+:8892986-8897890	NM_176843	NM_176843(chr19:+:8892986-8897890)	9.29375	10.2723	9.91921	9.60066	10.0623	9.68097	10.1739	10.1004	9.06253	9.74931	9.85769	9.84983	9.91071	10.0912	9.86784	9.7738	9.98357	9.94934	9.08481	9.3777	10.2122	10.154	10.0056	9.48774	9.89085	10.0818	10.3198	9.75662	9.66111	9.50868	9.21704	9.61701	9.68809	9.52162	9.71231	9.39452	9.69952	8.99814	9.44042	9.57628	9.64091	9.48484	9.75938	8.43592	8.84142	9.86555	9.10538	9.57412	9.73838	8.87911	8.94769	9.2273	9.80766	9.71619	7.68767	8.84679	9.57175
Ints6	NM_008715	chr14	-	62676324	62761112	4998	18130	-	2900075H24Rik|AI480962|DICE1|Ddx26|HDB|Notch2l	14|14 D1	integrator complex subunit 6	Mm.319684	ENSMUST00000053959	GO:0005634:nucleus|GO:0005654:nucleoplasm|GO:0015629:actin cytoskeleton|GO:0016180:snRNA processing|GO:0032039:integrator complex|	8121	chr14:-:62676324-62761112	NM_008715	NM_008715(chr14:-:62676324-62761112)	9.14339	9.43413	8.98899	9.17512	8.71053	9.19107	9.03778	8.8433	9.1965	8.85765	9.26839	9.19516	9.37438	8.96311	9.00989	9.04803	8.95491	8.8775	9.30316	9.36322	9.26857	9.14953	9.42372	9.07068	9.19437	9.11583	11.0535	11.0777	10.8664	10.9124	10.6341	9.82759	10.7352	10.6545	10.864	10.9057	10.957	11.05	11.0013	10.4676	10.8867	10.8965	10.927	10.5365	11.0063	10.8505	10.9326	11.0119	10.7789	10.5454	10.7228	10.6967	10.8574	10.6281	10.9855	10.8815	10.029
Ints6l	NM_172779	chrX	+	56454838	56507843	3808	236790	-	4930535D10Rik|6330505F04Rik|D130066O12|Ddx26b	X|X A6	integrator complex subunit 6 like	Mm.474772	ENSMUST00000039374	GO:0003674:molecular_function|GO:0005575:cellular_component|GO:0008150:biological_process|	52110	chrX:+:56454838-56507843	NM_172779	NM_172779(chrX:+:56454838-56507843)	10.1915	9.7218	9.71256	9.62432	9.48774	9.20324	9.35531	9.29903	9.66828	9.45083	9.37964	9.51763	8.82353	9.55237	9.69735	9.7856	9.95904	9.5804	10.2098	9.97982	8.91313	9.46543	9.22074	10.5353	9.8054	9.67101	8.39472	8.40999	8.71675	9.47034	9.81321	8.78737	8.77387	8.9315	9.48032	8.59987	9.02572	9.60209	7.52916	9.38776	9.38202	9.45868	8.98186	9.95028	8.62738	8.1764	7.97733	9.02989	8.71366	9.23279	9.87103	9.12077	8.34812	8.90894	7.4802	9.97617	9.62471
Ints7	NM_001306204	chr1	+	191575635	191623690	5072	77065	-	5930412E23Rik|int7	1|1 H6	integrator complex subunit 7	Mm.338175	ENSMUST00000045450	GO:0000077:DNA damage checkpoint|GO:0003674:molecular_function|GO:0005634:nucleus|GO:0005634:nucleus|GO:0005694:chromosome|GO:0005829:cytosol|GO:0006974:cellular response to DNA damage stimulus|GO:0016180:snRNA processing|GO:0016607:nuclear speck|GO:0032039:integrator complex|GO:0032039:integrator complex|GO:0034472:snRNA 3'-end processing|GO:0071479:cellular response to ionizing radiation|	9136	chr1:+:191575635-191623690	NM_001306203|NM_178632|NM_001306204	NM_001306203(chr1:+:191575635-191623690)||NM_178632(chr1:+:191575635-191623690)||NM_001306204(chr1:+:191575635-191623690)	9.52271	10.1412	9.64908	9.261	9.39826	9.44242	9.94022	9.82946	9.49261	9.72363	9.72645	9.36094	9.49645	9.90052	9.72042	9.38879	9.64855	9.46309	9.06918	9.02945	9.91549	9.80995	9.84772	9.49763	9.80858	9.76338	9.71438	9.56989	9.19806	9.69051	9.28454	8.95249	9.41806	9.58894	9.55784	9.19613	9.63176	9.1982	8.99216	9.57658	9.05758	9.18907	9.49946	9.17615	8.75059	9.35871	9.09494	9.22459	8.98441	8.9213	9.04374	9.15152	9.42251	9.34544	9.22217	8.9482	9.92508
Ints8	NM_178112	chr4	-	11199157	11254259	3434	72656	-	2810013E07Rik|AV063769|D130008D20Rik	4|4 A1	integrator complex subunit 8	Mm.246713	ENSMUST00000108319	GO:0003674:molecular_function|GO:0005634:nucleus|GO:0016180:snRNA processing|GO:0032039:integrator complex|	9888	chr4:-:11199157-11254259	NM_001159595|NM_178112	NM_001159595(chr4:-:11202927-11254259)||NM_178112(chr4:-:11199157-11254259)	9.42493	9.66959	9.39669	9.43498	9.31519	9.72934	9.31617	8.97887	9.37034	9.51186	9.50706	9.60921	9.57244	9.32759	9.3422	9.69379	9.62763	9.37796	9.40631	9.54227	9.54969	9.47541	9.65347	9.70274	9.80219	9.64524	9.93754	10.0919	10.0688	9.496	9.71822	9.27933	9.80521	9.31551	9.47473	9.83166	9.79441	9.51465	9.78673	9.30574	9.81257	9.5077	10.0994	9.85496	10.0357	9.68426	9.22487	9.59411	9.59222	9.22469	9.64213	9.4774	9.82195	9.66942	9.89547	9.88757	8.95975
Ints9	NM_153414	chr14	+	64950044	65039835	2677	210925	-	BC028953|D14Ertd231e	14 D1|14 3	integrator complex subunit 9	Mm.71332	ENSMUST00000043914	GO:0003674:molecular_function|GO:0005634:nucleus|GO:0005654:nucleoplasm|GO:0005829:cytosol|GO:0016180:snRNA processing|GO:0032039:integrator complex|	10096	chr14:+:64950044-65039835	NM_001253731|NM_153414	NM_001253731(chr14:+:64950044-65039835)||NM_153414(chr14:+:64950044-65039835)	8.34751	9.33902	8.88778	8.23062	9.14847	9.09342	9.36585	8.9642	8.47329	8.68914	9.16523	8.77455	8.93089	9.12084	8.55377	8.25138	8.57309	8.57257	8.1511	7.72458	9.3535	9.31439	9.52783	8.62579	8.78492	8.84917	8.79186	8.49196	8.15232	8.73215	8.49567	8.50377	8.71558	8.51619	8.83965	7.86481	8.69381	8.03799	8.04643	8.74855	8.32865	8.18214	9.03195	6.29589	7.87927	8.58793	7.68089	7.77331	8.28709	8.45824	8.13459	8.55129	8.7353	8.74301	8.61519	8.69194	8.20761
Intu	NM_175515	chr3	+	40540766	40704774	6387	380614	-	9230116I04Rik|9430087H23Rik|Pdzd6|Pdzk6|mKIAA1284	3|3 B	inturned planar cell polarity protein	Mm.105309	ENSMUST00000091186	GO:0003674:molecular_function|GO:0005737:cytoplasm|GO:0005856:cytoskeleton|GO:0007275:multicellular organism development|GO:0007399:nervous system development|GO:0008589:regulation of smoothened signaling pathway|GO:0010839:negative regulation of keratinocyte proliferation|GO:0021513:spinal cord dorsal/ventral patterning|GO:0021915:neural tube development|GO:0030030:cell projection organization|GO:0030216:keratinocyte differentiation|GO:0030278:regulation of ossification|GO:0031069:hair follicle morphogenesis|GO:0031514:motile cilium|GO:0036064:ciliary basal body|GO:0042733:embryonic digit morphogenesis|GO:0042995:cell projection|GO:0044458:motile cilium assembly|GO:0045880:positive regulation of smoothened signaling pathway|GO:0051782:negative regulation of cell division|GO:0060173:limb development|GO:0060271:cilium assembly|GO:1905515:non-motile cilium assembly|	41059	chr3:+:40540766-40704774	NM_175515	NM_175515(chr3:+:40540766-40704774)	7.1455	7.416	7.90328	7.30217	7.30361	7.2198	7.32851	6.57567	7.19108	7.81385	7.17836	7.34946	6.50482	7.51911	7.10665	7.12056	7.35205	7.30062	6.86051	6.96288	7.34927	6.95835	7.2225	7.40997	7.23042	7.79934	5.95659	6.88492	6.88581	6.48041	6.20225	6.62964	6.52138	6.56725	6.40977	6.6894	5.57348	6.97084	7.37504	6.03921	5.96934	6.09416	5.74601	7.77686	6.43668	5.38757	6.59587	6.32302	6.43457	6.73222	6.50176	6.93188	6.91504	6.29566	7.54343	5.60872	6.24087
Invs	NM_001281978	chr4	+	48279759	48431953	5900	16348	-	Nphp2|inv	4 B1|4 26.	inversin	Mm.317706	ENSMUST00000030029	GO:0001822:kidney development|GO:0005515:protein binding|GO:0005516:calmodulin binding|GO:0005634:nucleus|GO:0005737:cytoplasm|GO:0005856:cytoskeleton|GO:0005874:microtubule|GO:0007275:multicellular organism development|GO:0009791:post-embryonic development|GO:0016020:membrane|GO:0016055:Wnt signaling pathway|GO:0031016:pancreas development|GO:0048513:animal organ development|GO:0060971:embryonic heart tube left/right pattern formation|GO:0090090:negative regulation of canonical Wnt signaling pathway|GO:0097543:ciliary inversin compartment|GO:0097546:ciliary base|	7786	chr4:+:48279759-48431953	NM_010569|NM_001281977|NM_001281978	NM_010569(chr4:+:48279759-48431953)||NM_001281977(chr4:+:48279759-48431953)||NM_001281978(chr4:+:48279759-48431953)	7.91717	9.03257	8.34248	8.53029	8.40077	8.057	8.479	8.73366	8.62993	8.60506	8.49148	7.9042	8.21085	8.60675	8.51315	8.19074	8.35229	8.14975	8.74361	8.42359	8.45393	8.59019	8.46184	8.14199	8.3991	8.62262	8.20147	9.0318	8.08294	8.28885	7.97896	7.89938	8.28615	8.18198	8.33553	8.14029	8.32477	8.37864	8.12165	7.70863	8.48988	8.64359	8.49732	8.10148	8.31139	8.02361	8.13575	8.58299	8.22675	7.90134	8.61308	8.20269	8.42213	8.11271	9.04581	8.42591	7.3627
Ip6k1	NM_013785	chr9	+	108002647	108048782	4412	27399	-	1200016D08Rik|AU022776|Ihpk1|InsP6|InsP6k1|Itpk6	9|9 F1	inositol hexaphosphate kinase 1	Mm.276155	ENSMUST00000035214	GO:0000166:nucleotide binding|GO:0000832:inositol hexakisphosphate 5-kinase activity|GO:0001650:fibrillar center|GO:0005524:ATP binding|GO:0005634:nucleus|GO:0005634:nucleus|GO:0005737:cytoplasm|GO:0005829:cytosol|GO:0006020:inositol metabolic process|GO:0008440:inositol-1,4,5-trisphosphate 3-kinase activity|GO:0016301:kinase activity|GO:0016310:phosphorylation|GO:0016740:transferase activity|GO:0032958:inositol phosphate biosynthetic process|GO:0046854:phosphatidylinositol phosphorylation|GO:0052723:inositol hexakisphosphate 1-kinase activity|GO:0052724:inositol hexakisphosphate 3-kinase activity|	56602	chr9:+:108002647-108048782	NM_013785	NM_013785(chr9:+:108002647-108048782)	11.3872	11.027	11.5166	11.5439	11.6747	11.3783	11.1964	11.3644	11.255	11.8617	11.5265	11.6634	11.3367	11.6198	11.426	11.5463	11.7515	11.5898	11.5131	11.5586	11.364	11.2337	11.285	11.762	11.6707	11.6324	11.692	11.7067	11.8917	11.8379	11.1198	11.6244	11.777	11.6938	11.7796	11.6247	12.0131	12.1798	11.8865	11.7174	12.0404	11.6138	11.6395	10.9225	11.7335	11.7578	11.439	11.7311	12.1329	12.038	11.5606	12.1158	11.8715	11.8248	11.0993	11.4454	11.7147
Ip6k2	NM_029634	chr9	+	108795993	108806333	1842	76500	-	1500005N04Rik|AW050208|Ihpk2	9|9 F2	inositol hexaphosphate kinase 2	Mm.276336	ENSMUST00000085018	GO:0000166:nucleotide binding|GO:0000832:inositol hexakisphosphate 5-kinase activity|GO:0005524:ATP binding|GO:0005634:nucleus|GO:0005634:nucleus|GO:0006817:phosphate ion transport|GO:0008440:inositol-1,4,5-trisphosphate 3-kinase activity|GO:0016301:kinase activity|GO:0016310:phosphorylation|GO:0016740:transferase activity|GO:0030308:negative regulation of cell growth|GO:0043065:positive regulation of apoptotic process|GO:0045111:intermediate filament cytoskeleton|GO:0046854:phosphatidylinositol phosphorylation|GO:0052723:inositol hexakisphosphate 1-kinase activity|GO:0052724:inositol hexakisphosphate 3-kinase activity|	56929	chr9:+:108795993-108806333	NM_029634	NM_029634(chr9:+:108795993-108806333)	10.189	10.0204	10.4247	10.5712	9.75126	9.57882	9.80006	10.2097	10.5253	10.6514	9.6746	10.667	9.80758	10.0893	9.85172	10.5004	10.5917	10.1268	10.4399	10.7185	9.57954	9.63665	9.71339	10.6123	10.1324	10.1766	9.5648	9.77243	9.66492	9.80126	9.58462	9.41914	9.84298	9.51088	9.61129	9.81111	9.59292	10.0971	9.90853	9.47169	10.0417	10.0701	9.50995	10.0384	10.2654	9.34902	10.2181	10.0455	10.0257	10.0662	10.5436	9.97797	9.75676	10.0216	10.617	10.3321	10.3874
Ipmk	NM_027184	chr10	+	71347762	71385885	5447	69718	-	2410017C19Rik|AA408208|Impk	10|10 B5.3	inositol polyphosphate multikinase	Mm.245867	ENSMUST00000079252	GO:0000166:nucleotide binding|GO:0000823:inositol-1,4,5-trisphosphate 6-kinase activity|GO:0000824:inositol tetrakisphosphate 3-kinase activity|GO:0001841:neural tube formation|GO:0005524:ATP binding|GO:0005634:nucleus|GO:0005654:nucleoplasm|GO:0005730:nucleolus|GO:0008440:inositol-1,4,5-trisphosphate 3-kinase activity|GO:0016301:kinase activity|GO:0016310:phosphorylation|GO:0016740:transferase activity|GO:0032958:inositol phosphate biosynthetic process|	76214	chr10:+:71347762-71385885	NM_001347191|NM_027184	NM_001347191(chr10:+:71347762-71385885)||NM_027184(chr10:+:71347762-71385885)	10.9077	10.5213	11.7364	11.4454	11.3602	11.2248	10.8602	10.7488	11.2304	11.4467	10.5311	11.5351	11.1004	10.9657	11.4317	11.2087	11.2816	11.1657	11.1989	11.1898	11.2183	11.0229	10.8821	11.5497	11.3093	11.8735	10.7408	10.721	10.9053	10.7287	10.7306	11.1946	10.9777	10.6198	10.5118	10.8412	11.0603	10.9351	10.9763	11.0271	10.9816	10.9395	10.4561	9.9245	10.1681	11.1465	10.3048	10.9582	10.7733	10.9169	10.1641	10.5404	10.9223	10.7356	10.0486	10.1523	10.8242
Ipo11	NM_029665	chr13	-	106794438	106936915	4282	76582	-	1700081H05Rik|2510001A17Rik|AI314624|AW555235|E330021B14Rik|Ranbp11	13|13 D2.1	importin 11	Mm.132208	ENSMUST00000080856	GO:0001650:fibrillar center|GO:0005515:protein binding|GO:0005622:intracellular|GO:0005623:cell|GO:0005634:nucleus|GO:0005634:nucleus|GO:0005737:cytoplasm|GO:0006610:ribosomal protein import into nucleus|GO:0006810:transport|GO:0006886:intracellular protein transport|GO:0008536:Ran GTPase binding|GO:0008565:protein transporter activity|GO:0015031:protein transport|	7089	chr13:-:106794438-106936915	NM_029665	NM_029665(chr13:-:106794438-106936915)	10.472	10.2735	9.53152	9.86957	9.59304	10.2896	10.1804	10.1067	9.83852	9.85332	10.2945	9.75056	10.02	9.89022	9.85547	10.0296	10.1121	9.95026	10.2004	10.2838	9.95485	9.97882	9.97044	10.0068	9.99194	9.88489	9.68333	10.3279	9.98005	10.3218	10.1891	9.67393	9.95914	9.75349	9.833	10.1115	10.0764	10.0444	10.1889	9.87172	9.95513	9.75025	9.91842	10.5848	10.15	9.90185	10.2367	10.0011	9.79832	9.38201	9.85822	9.4286	9.80925	9.89613	10.4033	10.5745	9.53333
Ipo13	NM_146152	chr4	-	117894492	117914999	3588	230673	-	Imp13|Kap13|Ranbp13	4|4 D2.1	importin 13	Mm.287810	ENSMUST00000036156	GO:0002147:glucocorticoid receptor import into nucleus|GO:0005634:nucleus|GO:0005737:cytoplasm|GO:0005737:cytoplasm|GO:0006606:protein import into nucleus|GO:0006606:protein import into nucleus|GO:0006810:transport|GO:0006886:intracellular protein transport|GO:0008139:nuclear localization sequence binding|GO:0008536:Ran GTPase binding|GO:0008565:protein transporter activity|GO:0015031:protein transport|GO:0031965:nuclear membrane|GO:0035259:glucocorticoid receptor binding|	40968	chr4:-:117894492-117914999	NM_146152	NM_146152(chr4:-:117894492-117914999)	8.62419	10.6942	8.95807	9.15727	9.47162	8.96635	10.1057	10.0359	8.87352	8.70577	9.79352	8.8615	9.37662	9.94288	9.58404	9.00374	9.37045	9.38169	8.9107	8.71398	9.64928	9.66476	10.1674	8.79667	9.4587	9.23827	8.74124	8.47603	8.34325	8.79231	7.58986	8.73746	9.01932	8.49261	8.66696	7.84326	8.53157	7.93772	8.36599	8.42271	8.77413	8.36109	8.49165	8.29224	7.23081	8.93196	8.27665	8.40865	8.48815	7.98381	8.25428	8.47696	8.87277	8.64948	6.02172	7.2224	8.01601
Ipo4	NM_024267	chr14	-	55625628	55635678	3611	75751	-	8430408O15Rik|AA409693|Imp4a|RanBP4	14 C3|14 2	importin 4	Mm.27546	ENSMUST00000047131	GO:0000059:protein import into nucleus, docking|GO:0000060:protein import into nucleus, translocation|GO:0000790:nuclear chromatin|GO:0005515:protein binding|GO:0005634:nucleus|GO:0005737:cytoplasm|GO:0006335:DNA replication-dependent nucleosome assembly|GO:0006336:DNA replication-independent nucleosome assembly|GO:0006607:NLS-bearing protein import into nucleus|GO:0006610:ribosomal protein import into nucleus|GO:0006610:ribosomal protein import into nucleus|GO:0006810:transport|GO:0006886:intracellular protein transport|GO:0008139:nuclear localization sequence binding|GO:0008536:Ran GTPase binding|GO:0008565:protein transporter activity|GO:0015031:protein transport|GO:0016020:membrane|GO:0031965:nuclear membrane|GO:0034399:nuclear periphery|GO:0042254:ribosome biogenesis|GO:0043234:protein complex|	5835	chr14:-:55625628-55635678	NM_024267	NM_024267(chr14:-:55625628-55635678)	11.0371	12.0277	11.2188	10.9657	11.5903	11.3463	11.7144	11.5088	10.8291	11.1166	11.7089	11.2007	11.3415	11.7472	11.5628	11.1768	11.3398	11.3928	10.7978	10.619	11.7738	11.7209	11.9395	11.2283	11.4188	11.5049	11.7869	10.8977	10.7391	11.0963	10.762	11.117	11.4144	11.1304	11.3863	10.8289	11.6379	10.7968	10.9432	11.2226	11.1182	10.7893	11.4547	10.0959	10.7614	11.2446	10.4743	11.3853	11.1698	10.8759	10.7701	11.2462	11.4946	11.2366	10.0025	10.662	10.673
Ipo5	NM_023579	chr14	+	120911193	120948044	4593	70572	-	1110011C18Rik|5730478E03Rik|AA409333|C76941|IMB3|Kpnb3|Ranbp5	14|14 E4-E	importin 5	Mm.221452	ENSMUST00000032898	GO:0000059:protein import into nucleus, docking|GO:0000060:protein import into nucleus, translocation|GO:0003723:RNA binding|GO:0005515:protein binding|GO:0005634:nucleus|GO:0005737:cytoplasm|GO:0006607:NLS-bearing protein import into nucleus|GO:0006610:ribosomal protein import into nucleus|GO:0006610:ribosomal protein import into nucleus|GO:0006810:transport|GO:0006886:intracellular protein transport|GO:0008139:nuclear localization sequence binding|GO:0008536:Ran GTPase binding|GO:0008565:protein transporter activity|GO:0015031:protein transport|GO:0016020:membrane|GO:0031965:nuclear membrane|GO:0034399:nuclear periphery|GO:0042307:positive regulation of protein import into nucleus|GO:0071230:cellular response to amino acid stimulus|	1710	chr14:+:120911193-120948044	NM_023579	NM_023579(chr14:+:120911193-120948044)	12.2768	12.2325	11.4227	11.5379	11.7445	12.6304	12.0419	11.7158	11.4666	11.3446	12.3431	11.6694	12.4888	12.0115	11.9398	11.6387	11.794	11.8407	11.4823	11.244	11.9411	11.8538	12.2395	11.728	11.8904	11.7577	11.1844	11.0757	10.6436	10.8816	11.8797	11.7279	11.0479	11.3593	11.2183	10.5352	11.1655	10.3149	10.4193	11.2071	10.7354	10.6553	11.4492	11.2961	10.0467	11.1791	10.2628	10.6301	10.742	10.5249	10.4002	10.3644	10.7833	10.5678	10.311	9.89524	10.734
Ipo7	NM_181517	chr7	+	110018424	110055114	3117	233726	-	A330055O14Rik|C330016G14|Imp7|Ranbp7	7|7 E3	importin 7	Mm.222328	ENSMUST00000084731	GO:0005515:protein binding|GO:0005634:nucleus|GO:0005654:nucleoplasm|GO:0005829:cytosol|GO:0006606:protein import into nucleus|GO:0006810:transport|GO:0006886:intracellular protein transport|GO:0008536:Ran GTPase binding|GO:0015031:protein transport|GO:0016020:membrane|GO:0042393:histone binding|GO:0045087:innate immune response|GO:0046332:SMAD binding|	4659	chr7:+:110018424-110055114	NM_181517	NM_181517(chr7:+:110018424-110055114)	11.7157	11.99	11.9202	11.9783	11.2487	11.7157	11.9231	11.7561	12.0127	11.4792	11.7003	11.6661	11.7025	11.9072	11.9925	11.6881	11.6389	11.6786	11.6661	11.4304	11.7859	11.8442	11.9056	11.6144	11.9352	11.9067	11.1221	11.3859	11.1194	10.909	11.1249	11.0723	11.1093	10.8381	10.7234	10.5335	10.8951	10.6163	10.5926	10.8783	10.9864	10.9001	11.1331	10.414	10.3868	10.9969	10.2166	11.0488	10.8342	10.9522	10.5358	10.5779	11.0843	10.555	10.343	10.6525	9.92435
Ipo8	NM_001081113	chr6	-	148770683	148831467	5359	320727	-	6230418K12Rik|Abcc10|C130009K11Rik|MRP7|OM-1|Om1|Ranbp8	6|6 G3	importin 8	Mm.260105	ENSMUST00000048418	GO:0005634:nucleus|GO:0005737:cytoplasm|GO:0005887:integral component of plasma membrane|GO:0006810:transport|GO:0006886:intracellular protein transport|GO:0008536:Ran GTPase binding|GO:0015031:protein transport|GO:0042626:ATPase activity, coupled to transmembrane movement of substances|GO:0055085:transmembrane transport|	48430	chr6:-:148770683-148831467	NM_001081113	NM_001081113(chr6:-:148770683-148831467)	9.48026	10.2782	9.99007	9.80676	10.0061	9.76618	10.0168	9.75203	9.77562	9.45464	9.95438	9.58166	9.67757	10.0094	10.067	9.49944	9.78282	9.79123	9.51643	9.42233	10.134	9.98219	10.2796	9.90976	10.0394	10.0851	9.40392	9.43909	8.85927	9.29747	9.51354	9.2648	9.45996	8.98308	9.40009	8.88717	9.47195	9.10771	9.28	9.36707	9.46929	9.23643	9.34499	8.36229	8.95428	9.46249	8.9013	8.96972	9.30158	9.24006	8.71617	8.92191	9.56374	9.4455	8.48978	8.33802	8.96081
Ipo9	NM_153774	chr1	-	135382314	135430491	6236	226432	-	0710008K06Rik|AI845704|C78347|Imp9|Ranbp9|mKIAA1192	1|1 E4	importin 9	Mm.271642	ENSMUST00000041023	GO:0005634:nucleus|GO:0005737:cytoplasm|GO:0006606:protein import into nucleus|GO:0006610:ribosomal protein import into nucleus|GO:0006810:transport|GO:0006886:intracellular protein transport|GO:0008536:Ran GTPase binding|GO:0008565:protein transporter activity|GO:0015031:protein transport|GO:0016020:membrane|GO:0042254:ribosome biogenesis|GO:0042393:histone binding|GO:0050821:protein stabilization|	5874	chr1:-:135382314-135430491	NM_153774	NM_153774(chr1:-:135382314-135430491)	10.97	11.9135	10.8761	10.8028	10.9734	10.9757	11.4825	11.2948	10.7452	10.5646	11.5666	10.7091	10.9959	11.4506	11.161	10.6452	10.9145	10.9963	10.551	10.4959	11.2187	11.2496	11.4941	10.9576	11.3536	11.0823	10.682	10.5198	10.4704	10.6631	10.1133	10.4686	10.6954	10.37	10.724	10.1641	10.5868	10.361	10.3276	10.7485	10.6335	10.3016	10.9374	9.50441	9.19457	10.6279	9.6531	10.4959	10.227	10.0734	10.3851	10.2589	10.8151	10.5348	8.64636	10.0753	9.83665
Ipp	NM_008389	chr4	+	116507548	116538235	2118	16351	-	D4Jhu8|Mipp	4 D1|4 53.	IAP promoted placental gene	Mm.1350	ENSMUST00000106479	GO:0003779:actin binding|GO:0004842:ubiquitin-protein transferase activity|GO:0005737:cytoplasm|GO:0005856:cytoskeleton|GO:0031463:Cul3-RING ubiquitin ligase complex|	4309	chr4:+:116507548-116538235	NM_008389	NM_008389(chr4:+:116507548-116538235)	7.04532	7.39378	7.96864	7.93617	7.50398	7.10574	7.76952	7.66393	7.87498	8.18729	7.53065	7.41213	7.40011	7.32151	7.69687	7.85994	7.11988	7.41203	7.42338	7.87659	7.86858	7.55358	7.45343	7.22588	7.52936	7.15381	8.04764	8.63271	8.57597	7.74494	7.72988	7.22628	7.66804	7.35712	7.57181	8.46084	7.43999	8.61726	8.11539	7.12889	7.90704	8.05892	7.45395	8.20176	8.63729	7.8194	8.35019	8.35672	7.41832	7.45836	8.62966	7.28713	8.16336	7.43593	9.49933	8.44735	7.4979
Ippk	NM_001276399	chr13	+	49421613	49463060	3015	75678	-	1810043M15Rik|InsP6	13|13 A5	inositol 1,3,4,5,6-pentakisphosphate 2-kinase	Mm.390586	ENSMUST00000021817	GO:0000166:nucleotide binding|GO:0005524:ATP binding|GO:0005622:intracellular|GO:0005737:cytoplasm|GO:0016301:kinase activity|GO:0016310:phosphorylation|GO:0016740:transferase activity|GO:0035299:inositol pentakisphosphate 2-kinase activity|GO:0052746:inositol phosphorylation|	41495	chr13:+:49421613-49463060	NR_075085|NM_199056|NM_001276399	NR_075085(chr13:+:49421222-49463060)||NM_199056(chr13:+:49421222-49463060)||NM_001276399(chr13:+:49421613-49463060)	11.2169	10.2468	11.8238	11.8935	10.5803	11.0842	10.6458	10.8465	11.73	11.8713	9.24338	11.9556	11.2184	10.6691	11.3948	11.6249	11.7226	11.4026	11.5488	11.5934	10.8417	10.5132	9.98897	11.3075	11.1931	11.4682	11.2684	11.7291	11.7095	11.4931	10.8354	10.1235	11.0651	10.7757	10.8934	11.5001	11.153	11.1351	11.1845	11.0984	11.1489	11.5295	11.0375	10.8637	11.4279	10.8915	11.2836	11.6562	11.1131	10.5885	10.9114	10.9657	11.1794	11.0439	10.6576	11.164	10.7216
Iqcb1	NM_177128	chr16	+	36828399	36872715	2267	320299	-	6820449I09Rik|AV128382|NPHP5	16|16 B3	IQ calmodulin-binding motif containing 1	Mm.222934	ENSMUST00000023535	GO:0001750:photoreceptor outer segment|GO:0005515:protein binding|GO:0005516:calmodulin binding|GO:0005516:calmodulin binding|GO:0005737:cytoplasm|GO:0005813:centrosome|GO:0005856:cytoskeleton|GO:0019899:enzyme binding|GO:0030030:cell projection organization|GO:0032391:photoreceptor connecting cilium|GO:0032391:photoreceptor connecting cilium|GO:0045494:photoreceptor cell maintenance|GO:0045494:photoreceptor cell maintenance|GO:0048496:maintenance of animal organ identity|GO:0048496:maintenance of animal organ identity|GO:0060271:cilium assembly|GO:0070062:extracellular exosome|	8766	chr16:+:36828399-36872715	NM_177128	NM_177128(chr16:+:36828399-36872715)	8.71655	7.10837	7.56955	7.62485	7.80109	8.60235	7.43152	7.51493	8.52498	8.00642	7.64568	8.19274	8.0139	7.1558	7.46195	8.47922	8.01416	7.46123	8.70059	8.80598	7.44098	7.37556	7.01989	7.99837	7.39481	7.49118	9.83899	10.4999	10.228	10.0688	10.0729	9.11984	9.43832	9.78437	9.81623	10.3844	9.45257	10.0948	10.1767	9.62985	9.79714	10.014	9.64998	10.5429	11.0666	9.35495	10.6767	10.7425	10.1852	9.45783	10.5285	9.44427	9.20904	9.94645	10.7206	10.8182	9.64148
Iqcc	NM_198026	chr4	-	129615616	129619093	2142	230767	-	BC026978	4|4 D2.2	IQ motif containing C	Mm.441132	ENSMUST00000046675	GO:0003674:molecular_function|GO:0005575:cellular_component|GO:0008150:biological_process|	49526	chr4:-:129615616-129619093	NM_198026	NM_198026(chr4:-:129615616-129619093)	7.45259	8.1599	8.19862	8.62996	7.66422	7.17582	8.39528	8.31884	8.79792	8.17043	8.12433	7.59857	7.58402	8.34649	8.00006	7.96206	8.36631	8.14104	8.65421	8.7381	7.70173	8.14362	7.75199	7.98414	7.73298	8.22735	8.07223	8.38296	8.08795	7.60161	7.62414	7.90792	7.81449	7.77914	7.64487	8.0699	7.933	8.15159	8.38276	7.52449	7.89569	8.14236	7.84125	8.66044	8.67334	7.99096	8.66525	8.23253	8.38923	7.44742	7.95782	8.36706	7.83144	7.81702	9.28941	7.85388	8.20141
Iqce	NM_001347517	chr5	-	140663504	140702378	4308	74239	-	1700028P05Rik|mKIAA1023	5|5 G2	IQ motif containing E	Mm.179704	ENSMUST00000041783	GO:0003674:molecular_function|GO:0005739:mitochondrion|GO:0008150:biological_process|	49912	chr5:-:140663504-140702378	NM_028833|NM_001347517	NM_028833(chr5:-:140663504-140702378)||NM_001347517(chr5:-:140663504-140702378)	7.57591	8.38442	7.72878	7.96338	8.73961	8.03805	8.36412	8.05796	7.1244	7.78571	8.23886	8.04481	7.76988	8.39327	8.11838	7.61107	8.04177	7.86548	7.7915	7.17229	7.98809	7.9089	8.05915	8.0262	7.97906	8.18344	7.07828	6.0944	5.85105	6.88793	7.13645	7.41475	6.34873	7.66036	6.32426	6.7179	6.80189	7.0479	6.93434	7.80747	7.34094	7.30922	6.74595	5.49611	6.15957	7.31812	5.87109	7.03667	6.9783	7.4992	7.39352	7.29142	7.48809	6.80634	5.631	6.15881	7.26459
Iqcg	NM_178378	chr16	-	33014269	33056186	4027	69707	-	2400003L07Rik|G1-374-12|esgd12d|repro1|stubby12d	16|16 B3	IQ motif containing G	Mm.227918	ENSMUST00000115100	GO:0002177:manchette|GO:0005516:calmodulin binding|GO:0005516:calmodulin binding|GO:0005737:cytoplasm|GO:0005737:cytoplasm|GO:0005856:cytoskeleton|GO:0007283:spermatogenesis|GO:0007286:spermatid development|GO:0007288:sperm axoneme assembly|GO:0030154:cell differentiation|GO:0030544:Hsp70 protein binding|GO:0031514:motile cilium|GO:0036126:sperm flagellum|GO:0042995:cell projection|GO:0070062:extracellular exosome|	32776	chr16:-:33014269-33056186	NM_178378	NM_178378(chr16:-:33014269-33056186)	4.96383	4.66515	5.21667	5.2433	5.72412	4.49558	5.34297	4.86034	5.48509	5.61811	5.67852	4.64566	5.46798	4.19787	3.66028	4.67424	4.99197	4.31683	5.108	6.06904	5.48452	5.8138	5.51224	3.13408	4.44792	4.56771	5.41411	6.84616	4.71136	6.84012	5.64834	5.41069	5.37622	3.95453	5.4858	2.40276	5.68871	5.55829	2.37329	5.63521	5.88378	5.7331	5.06092	4.73268	3.58989	5.77645	5.25592	5.85135	5.00762	2.06758	5.33071	4.97723	3.36369	6.5527	4.89053	5.15844	7.07847
Iqgap1	NM_016721	chr7	-	80711582	80803331	7359	29875	-	AA682088|D7Ertd237e|D7Ertd257e|mKIAA0051	7 D3|7 45.	IQ motif containing GTPase activating protein 1	Mm.207619	ENSMUST00000167377	GO:0001726:ruffle|GO:0001817:regulation of cytokine production|GO:0005515:protein binding|GO:0005516:calmodulin binding|GO:0005547:phosphatidylinositol-3,4,5-trisphosphate binding|GO:0005634:nucleus|GO:0005737:cytoplasm|GO:0005737:cytoplasm|GO:0005874:microtubule|GO:0005886:plasma membrane|GO:0005911:cell-cell junction|GO:0005913:cell-cell adherens junction|GO:0005925:focal adhesion|GO:0005925:focal adhesion|GO:0007165:signal transduction|GO:0007173:epidermal growth factor receptor signaling pathway|GO:0007173:epidermal growth factor receptor signaling pathway|GO:0008543:fibroblast growth factor receptor signaling pathway|GO:0015629:actin cytoskeleton|GO:0015630:microtubule cytoskeleton|GO:0016020:membrane|GO:0016328:lateral plasma membrane|GO:0017048:Rho GTPase binding|GO:0019901:protein kinase binding|GO:0019903:protein phosphatase binding|GO:0019904:protein domain specific binding|GO:0030424:axon|GO:0030426:growth cone|GO:0030496:midbody|GO:0030529:intracellular ribonucleoprotein complex|GO:0030529:intracellular ribonucleoprotein complex|GO:0031234:extrinsic component of cytoplasmic side of plasma membrane|GO:0031252:cell leading edge|GO:0032403:protein complex binding|GO:0035305:negative regulation of dephosphorylation|GO:0036120:cellular response to platelet-derived growth factor stimulus|GO:0036464:cytoplasmic ribonucleoprotein granule|GO:0043005:neuron projection|GO:0043005:neuron projection|GO:0043087:regulation of GTPase activity|GO:0043234:protein complex|GO:0043406:positive regulation of MAP kinase activity|GO:0043539:protein serine/threonine kinase activator activity|GO:0044344:cellular response to fibroblast growth factor stimulus|GO:0044548:S100 protein binding|GO:0045121:membrane raft|GO:0045860:positive regulation of protein kinase activity|GO:0045860:positive regulation of protein kinase activity|GO:0048008:platelet-derived growth factor receptor signaling pathway|GO:0048365:Rac GTPase binding|GO:0051019:mitogen-activated protein kinase binding|GO:0051894:positive regulation of focal adhesion assembly|GO:0070062:extracellular exosome|GO:0071277:cellular response to calcium ion|GO:0071364:cellular response to epidermal growth factor stimulus|GO:0071364:cellular response to epidermal growth factor stimulus|GO:0098641:cadherin binding involved in cell-cell adhesion|GO:1900006:positive regulation of dendrite development|GO:1900086:positive regulation of peptidyl-tyrosine autophosphorylation|GO:1903829:positive regulation of cellular protein localization|GO:1904754:positive regulation of vascular associated smooth muscle cell migration|GO:1990138:neuron projection extension|	74514	chr7:-:80711582-80803331	NM_016721	NM_016721(chr7:-:80711582-80803331)	12.5666	13.2847	12.5269	12.1328	13.7408	13.148	13.0047	12.3406	12.0191	12.6123	13.148	12.6173	12.8266	12.8194	12.8686	12.4187	12.5923	12.7804	12.5583	12.4786	13.3036	13.1846	13.6196	12.6789	13.0331	13.0956	12.9061	12.2872	12.3599	12.5929	13.1552	13.2703	12.8616	12.968	13.0176	12.3648	13.0109	12.6769	12.9196	12.7098	12.6065	12.6463	13.1757	12.0866	11.9083	13.3821	11.9911	12.3203	12.7053	12.9001	12.4616	12.9433	13.2622	12.4053	12.0131	11.9315	11.7534
Iqgap2	NM_027711	chr13	-	95627176	95891922	5771	544963	-	4933417J23Rik|A630053O10|AI788777	13 D1|13 5	IQ motif containing GTPase activating protein 2	Mm.38878	ENSMUST00000068603	GO:0005516:calmodulin binding|GO:0005547:phosphatidylinositol-3,4,5-trisphosphate binding|GO:0005737:cytoplasm|GO:0005874:microtubule|GO:0005902:microvillus|GO:0007165:signal transduction|GO:0009986:cell surface|GO:0017048:Rho GTPase binding|GO:0030027:lamellipodium|GO:0030175:filopodium|GO:0031941:filamentous actin|GO:0034314:Arp2/3 complex-mediated actin nucleation|GO:0043087:regulation of GTPase activity|GO:0048365:Rac GTPase binding|GO:0051015:actin filament binding|GO:0070062:extracellular exosome|GO:0070493:thrombin-activated receptor signaling pathway|GO:0071933:Arp2/3 complex binding|	101543	chr13:-:95627176-95891922	NM_027711	NM_027711(chr13:-:95627176-95891922)	8.60959	8.18557	8.66548	8.17859	8.55357	8.63705	8.29466	7.58865	7.25987	7.6998	8.49333	7.84257	7.75265	8.08735	8.63289	7.24021	7.84161	8.39458	7.72641	7.82699	8.6854	8.75653	9.02831	7.95638	8.51374	8.49642	10.5307	9.28714	9.88358	10.5661	9.35556	7.72355	9.26445	9.87566	10.1336	9.49308	10.1423	10.7876	9.91236	10.3755	10.0514	9.86989	9.50689	9.78611	9.40333	9.94268	9.25475	10.1735	8.70196	10.7385	9.84425	10.5779	10.1238	9.88977	10.3794	10.352	9.72769
Iqgap3	NM_001033484	chr3	+	88082050	88121048	5676	404710	-	AI593484|D030034H08	3 F1|3 38.	IQ motif containing GTPase activating protein 3	Mm.331133	ENSMUST00000071812	GO:0000082:G1/S transition of mitotic cell cycle|GO:0000187:activation of MAPK activity|GO:0001934:positive regulation of protein phosphorylation|GO:0005515:protein binding|GO:0005516:calmodulin binding|GO:0005737:cytoplasm|GO:0005911:cell-cell junction|GO:0007265:Ras protein signal transduction|GO:0008361:regulation of cell size|GO:0010628:positive regulation of gene expression|GO:0010629:negative regulation of gene expression|GO:0016328:lateral plasma membrane|GO:0017016:Ras GTPase binding|GO:0017048:Rho GTPase binding|GO:0033601:positive regulation of mammary gland epithelial cell proliferation|GO:0070371:ERK1 and ERK2 cascade|GO:0070856:myosin VI light chain binding|GO:0071310:cellular response to organic substance|	26400	chr3:+:88082050-88121048	NM_001033484	NM_001033484(chr3:+:88082050-88121048)	8.447	9.26488	8.15606	7.76118	8.04846	8.37962	8.81633	8.05134	7.51341	7.84193	9.13027	8.16502	8.88452	8.61464	8.70805	8.0325	8.19007	8.18494	7.73091	6.84807	8.39639	8.8412	9.21826	7.34936	8.77223	8.46072	9.33837	8.16058	8.17734	8.18475	7.77408	7.31688	8.01175	7.6074	8.72279	7.39243	7.91535	7.43802	7.72622	8.72748	8.16619	8.01713	8.75339	3.22849	4.40927	7.83657	7.0845	7.99919	6.56299	7.69362	6.77442	8.11094	8.31064	7.77951	6.0926	5.68889	7.60881
Iqsec1	NM_001134384	chr6	-	90659597	90810123	6490	232227	-	AW561907|BC026481|BRAG2|D6Ertd349e|cI-43	6 D1|6 40.	IQ motif and Sec7 domain 1	Mm.196943	ENSMUST00000101153	GO:0005085:guanyl-nucleotide exchange factor activity|GO:0005086:ARF guanyl-nucleotide exchange factor activity|GO:0005634:nucleus|GO:0005730:nucleolus|GO:0005737:cytoplasm|GO:0008289:lipid binding|GO:0016020:membrane|GO:0030036:actin cytoskeleton organization|GO:0032012:regulation of ARF protein signal transduction|GO:0043231:intracellular membrane-bounded organelle|GO:0043547:positive regulation of GTPase activity|	82429	chr6:-:90659597-90810123	NM_001134383|NM_001134384	NM_001134383(chr6:-:90659597-90716529)||NM_001134384(chr6:-:90659597-90810123)	11.4514	11.5834	12.1516	11.1789	11.9371	11.6635	11.34	10.8472	10.7025	11.3608	11.2999	12.2507	11.6777	11.5342	11.893	11.3994	11.8971	11.8757	11.0951	11.119	12.0247	11.6686	12.1041	11.7795	12.0637	12.4369	11.5905	9.97485	10.5546	11.5497	10.8538	11.6909	11.5532	11.5814	11.7224	10.6868	11.8861	11.8606	11.4893	11.4247	11.6039	11.1658	11.5432	9.6861	10.0936	11.9464	10.4624	11.3579	11.4129	11.8568	11.3396	12.1767	12.0423	11.3889	9.86626	10.4751	10.8196
Iqsec2	NM_001114664	chrX	+	152144267	152225237	5995	245666	-	Brag1	X F3|X 68.	IQ motif and Sec7 domain 2	Mm.33027	ENSMUST00000096275	GO:0005086:ARF guanyl-nucleotide exchange factor activity|GO:0005515:protein binding|GO:0005737:cytoplasm|GO:0030036:actin cytoskeleton organization|GO:0032012:regulation of ARF protein signal transduction|GO:0051968:positive regulation of synaptic transmission, glutamatergic|GO:1900454:positive regulation of long term synaptic depression|	19407	chrX:+:152144267-152225237	NM_001005475|NM_001114664	NM_001005475(chrX:+:152179008-152225237)||NM_001114664(chrX:+:152144267-152225237)	8.67863	9.52461	9.93524	8.64787	9.93293	9.28809	9.32778	8.89453	8.64018	9.17249	9.01093	9.42735	8.76603	9.47439	9.26845	8.85662	9.28442	9.06966	7.89362	8.34422	9.53443	8.99367	9.52152	8.75061	9.20675	9.73569	6.8358	6.7206	6.49292	6.89047	6.87159	8.77662	7.9914	7.36639	8.00965	6.74054	7.30936	7.28112	7.16458	7.75636	6.74838	7.65555	7.29772	6.68921	7.06646	8.00037	6.80482	6.95158	7.74155	7.94441	6.39934	7.67616	8.15867	7.662	5.7158	5.74111	7.2279
Iqsec3	NM_001289685	chr6	-	121372927	121473678	6574	243621	-	AK122446|BRAG3|mKIAA1110|synarfGEF	6|6 F1	IQ motif and Sec7 domain 3	Mm.299442	ENSMUST00000046373	GO:0005086:ARF guanyl-nucleotide exchange factor activity|GO:0005515:protein binding|GO:0005737:cytoplasm|GO:0030036:actin cytoskeleton organization|GO:0032012:regulation of ARF protein signal transduction|GO:0045211:postsynaptic membrane|GO:0051056:regulation of small GTPase mediated signal transduction|GO:0060077:inhibitory synapse|GO:0090630:activation of GTPase activity|	46091	chr6:-:121372927-121473678	NM_001033354|NR_110358|NM_001289685	NM_001033354(chr6:-:121372927-121473678)||NR_110358(chr6:-:121372927-121473678)||NM_001289685(chr6:-:121372927-121473678)	6.96675	7.20117	7.26326	6.49823	7.12985	6.23364	5.96731	6.24069	6.14732	6.89452	6.46596	7.30281	7.22339	6.26113	6.78436	6.03591	6.9684	6.80631	6.46767	6.92304	6.53321	7.00434	6.70457	6.25714	6.16795	6.84754	0.357159	0.782346	0.439765	0.490434	4.42043	5.67505	1.91575	3.20513	2.52865	1.0183	0.490434	1.18698	0.551469	1.5648	1.03898	1.04675	4.07188	1.47647	0.921417	1.40734	0.567943	0.433335	1.95776	0.567943	0.882033	1.2835	1.82788	1.15985	5.26117	3.10487	1.35666
Irak1	NM_001177976	chrX	-	74013913	74023921	2459	16179	-	AA408924|IRAK|IRAK-1|IRAK1-S|IRAK1b|Il1rak|Plpk|mPLK	X A7.3|X 3	interleukin-1 receptor-associated kinase 1	Mm.38241	ENSMUST00000033769	GO:0000166:nucleotide binding|GO:0001959:regulation of cytokine-mediated signaling pathway|GO:0002376:immune system process|GO:0004672:protein kinase activity|GO:0004672:protein kinase activity|GO:0004674:protein serine/threonine kinase activity|GO:0004674:protein serine/threonine kinase activity|GO:0005149:interleukin-1 receptor binding|GO:0005515:protein binding|GO:0005524:ATP binding|GO:0005634:nucleus|GO:0005634:nucleus|GO:0005737:cytoplasm|GO:0005811:lipid particle|GO:0005829:cytosol|GO:0006468:protein phosphorylation|GO:0007165:signal transduction|GO:0007250:activation of NF-kappaB-inducing kinase activity|GO:0007254:JNK cascade|GO:0016020:membrane|GO:0016020:membrane|GO:0016301:kinase activity|GO:0016310:phosphorylation|GO:0016740:transferase activity|GO:0019221:cytokine-mediated signaling pathway|GO:0019221:cytokine-mediated signaling pathway|GO:0031072:heat shock protein binding|GO:0031663:lipopolysaccharide-mediated signaling pathway|GO:0031663:lipopolysaccharide-mediated signaling pathway|GO:0032088:negative regulation of NF-kappaB transcription factor activity|GO:0032481:positive regulation of type I interferon production|GO:0032494:response to peptidoglycan|GO:0032496:response to lipopolysaccharide|GO:0032496:response to lipopolysaccharide|GO:0034134:toll-like receptor 2 signaling pathway|GO:0034134:toll-like receptor 2 signaling pathway|GO:0034142:toll-like receptor 4 signaling pathway|GO:0034605:cellular response to heat|GO:0042803:protein homodimerization activity|GO:0043123:positive regulation of I-kappaB kinase/NF-kappaB signaling|GO:0043123:positive regulation of I-kappaB kinase/NF-kappaB signaling|GO:0043406:positive regulation of MAP kinase activity|GO:0043507:positive regulation of JUN kinase activity|GO:0045087:innate immune response|GO:0045087:innate immune response|GO:0045892:negative regulation of transcription, DNA-templated|GO:0046777:protein autophosphorylation|GO:0046777:protein autophosphorylation|GO:0046982:protein heterodimerization activity|GO:0048661:positive regulation of smooth muscle cell proliferation|GO:0051092:positive regulation of NF-kappaB transcription factor activity|GO:0051092:positive regulation of NF-kappaB transcription factor activity|GO:0051259:protein oligomerization|GO:0070498:interleukin-1-mediated signaling pathway|GO:0070498:interleukin-1-mediated signaling pathway|GO:0070555:response to interleukin-1|GO:0090370:negative regulation of cholesterol efflux|	37496	chrX:-:74013913-74023921	NM_001177974|NM_008363|NM_001177975|NM_001177973|NM_001177976	NM_001177974(chrX:-:74013913-74023921)||NM_008363(chrX:-:74013917-74023921)||NM_001177975(chrX:-:74013913-74023918)||NM_001177973(chrX:-:74013913-74023921)||NM_001177976(chrX:-:74013913-74023921)	11.0836	11.474	11.5449	11.2307	11.6059	11.1411	11.4103	11.4362	11.0525	11.4595	11.3517	11.3847	11.0865	11.5289	11.4964	11.1208	11.557	11.4979	11.0332	11.193	11.374	11.4932	11.388	11.5064	11.5936	11.6415	9.88908	9.71615	9.79379	9.99487	10.859	11.2837	10.7265	10.7223	10.6261	10.3378	10.38	10.3293	10.4234	10.074	10.5167	10.2436	10.151	10.4993	10.1864	10.486	10.3023	10.094	10.9233	10.6461	10.7095	10.5805	10.6972	10.5725	10.4382	9.70085	10.1866
Irak1bp1	NM_001168240	chr9	+	82829805	82847688	1827	65099	-	4921528N06Rik|AI851240|Aabp3|Aip70|Simpl	9|9 E2	interleukin-1 receptor-associated kinase 1 binding protein 1	Mm.41415	ENSMUST00000034783	GO:0005515:protein binding|GO:0005622:intracellular|GO:0005634:nucleus|GO:0005737:cytoplasm|GO:0006351:transcription, DNA-templated|GO:0006355:regulation of transcription, DNA-templated|GO:0006955:immune response|GO:0007249:I-kappaB kinase/NF-kappaB signaling|	11300	chr9:+:82829805-82847688	NM_022986|NM_001168240	NM_022986(chr9:+:82829805-82847688)||NM_001168240(chr9:+:82829805-82847688)	8.10393	7.99845	8.15528	8.79643	7.93228	7.70451	7.68192	8.08214	8.3945	8.33345	7.69806	8.75431	7.70826	7.89078	7.9392	8.34352	8.12932	7.80835	8.88378	9.14026	7.96982	7.97456	8.16488	7.8523	7.8742	7.64285	7.22784	7.83342	7.389	7.66677	8.74743	8.43656	7.57909	7.96033	7.35614	8.0876	6.82679	6.99355	7.93681	7.80195	7.20911	8.08205	7.17886	9.41566	8.76716	7.30172	8.18661	8.13544	7.70796	7.49865	7.65309	7.35614	6.96934	7.96795	8.81718	9.06114	7.88335
Irak2	NM_001113553	chr6	+	113638466	113695027	3053	108960	-	6330415L08Rik|AI649099|IRAK-2	6 E3|6 52.	interleukin-1 receptor-associated kinase 2	Mm.152142	ENSMUST00000089022	GO:0000166:nucleotide binding|GO:0001959:regulation of cytokine-mediated signaling pathway|GO:0002224:toll-like receptor signaling pathway|GO:0002755:MyD88-dependent toll-like receptor signaling pathway|GO:0004672:protein kinase activity|GO:0004674:protein serine/threonine kinase activity|GO:0005515:protein binding|GO:0005524:ATP binding|GO:0005634:nucleus|GO:0005737:cytoplasm|GO:0006468:protein phosphorylation|GO:0006954:inflammatory response|GO:0007165:signal transduction|GO:0007249:I-kappaB kinase/NF-kappaB signaling|GO:0007250:activation of NF-kappaB-inducing kinase activity|GO:0031663:lipopolysaccharide-mediated signaling pathway|GO:0032088:negative regulation of NF-kappaB transcription factor activity|GO:0035556:intracellular signal transduction|GO:0042803:protein homodimerization activity|GO:0042981:regulation of apoptotic process|GO:0043433:negative regulation of sequence-specific DNA binding transcription factor activity|GO:0046777:protein autophosphorylation|GO:0046982:protein heterodimerization activity|GO:0051092:positive regulation of NF-kappaB transcription factor activity|GO:0051092:positive regulation of NF-kappaB transcription factor activity|GO:0070498:interleukin-1-mediated signaling pathway|GO:0070498:interleukin-1-mediated signaling pathway|GO:0070555:response to interleukin-1|	1207	chr6:+:113638466-113695027	NM_172161|NM_001113553	NM_172161(chr6:+:113638466-113695027)||NM_001113553(chr6:+:113638466-113695027)	9.49366	7.5302	9.35106	9.14822	9.43715	9.13311	7.62767	7.73824	9.16629	9.9486	8.39399	9.65817	9.35209	7.83652	8.54663	9.58507	9.11754	9.08747	9.93847	9.81105	9.12314	8.603	8.62422	9.73378	9.22813	9.30563	10.1722	10.7394	11.0248	10.8318	10.3325	10.4245	10.5316	10.336	10.0937	10.9878	10.4286	11.3203	11.1111	9.98097	10.6802	10.991	10.0661	10.9713	11.5472	10.2431	11.155	10.6977	10.7628	10.7321	11.3542	11.1528	10.6215	10.7554	11.4842	11.1861	10.8322
Irak3	NM_028679	chr10	-	120141653	120201537	2969	73914	-	4833428C18Rik|AI563835|IRAK-M	10|10 D2	interleukin-1 receptor-associated kinase 3	Mm.146194	ENSMUST00000020448	GO:0000166:nucleotide binding|GO:0000287:magnesium ion binding|GO:0000287:magnesium ion binding|GO:0001960:negative regulation of cytokine-mediated signaling pathway|GO:0002755:MyD88-dependent toll-like receptor signaling pathway|GO:0004672:protein kinase activity|GO:0004674:protein serine/threonine kinase activity|GO:0004674:protein serine/threonine kinase activity|GO:0005515:protein binding|GO:0005524:ATP binding|GO:0005524:ATP binding|GO:0005634:nucleus|GO:0005634:nucleus|GO:0005737:cytoplasm|GO:0005737:cytoplasm|GO:0006468:protein phosphorylation|GO:0006468:protein phosphorylation|GO:0006915:apoptotic process|GO:0007165:signal transduction|GO:0009615:response to virus|GO:0010933:positive regulation of macrophage tolerance induction|GO:0010936:negative regulation of macrophage cytokine production|GO:0016301:kinase activity|GO:0016310:phosphorylation|GO:0016740:transferase activity|GO:0019221:cytokine-mediated signaling pathway|GO:0032088:negative regulation of NF-kappaB transcription factor activity|GO:0032494:response to peptidoglycan|GO:0032496:response to lipopolysaccharide|GO:0032695:negative regulation of interleukin-12 production|GO:0032695:negative regulation of interleukin-12 production|GO:0032715:negative regulation of interleukin-6 production|GO:0032715:negative regulation of interleukin-6 production|GO:0032720:negative regulation of tumor necrosis factor production|GO:0032720:negative regulation of tumor necrosis factor production|GO:0034122:negative regulation of toll-like receptor signaling pathway|GO:0042177:negative regulation of protein catabolic process|GO:0042177:negative regulation of protein catabolic process|GO:0042803:protein homodimerization activity|GO:0042981:regulation of apoptotic process|GO:0043242:negative regulation of protein complex disassembly|GO:0043244:regulation of protein complex disassembly|GO:0043330:response to exogenous dsRNA|GO:0043407:negative regulation of MAP kinase activity|GO:0043407:negative regulation of MAP kinase activity|GO:0045824:negative regulation of innate immune response|GO:0046777:protein autophosphorylation|GO:0046982:protein heterodimerization activity|GO:0051092:positive regulation of NF-kappaB transcription factor activity|GO:0051092:positive regulation of NF-kappaB transcription factor activity|GO:0070498:interleukin-1-mediated signaling pathway|GO:0070498:interleukin-1-mediated signaling pathway|GO:0070555:response to interleukin-1|	36215	chr10:-:120141653-120201537	NM_028679	NM_028679(chr10:-:120141653-120201537)	9.76771	10.9609	11.1117	10.991	10.8319	10.4349	11.0754	10.9453	10.7897	10.8252	10.8855	10.8257	10.6815	11.2818	11.3528	10.4827	10.7427	10.6677	10.3078	10.1359	11.0813	11.0511	10.9542	10.2906	10.548	10.716	2.88102	4.82527	3.69709	4.47947	7.97375	9.04691	6.14416	6.98282	5.57697	5.26732	5.32301	4.91538	3.10062	6.36572	5.34692	5.36187	6.48811	8.07466	4.94601	6.48793	4.3823	3.8239	5.80048	7.0291	6.86864	3.72164	5.77123	5.53607	5.71362	5.57512	1.93799
Irak4	NM_029926	chr15	+	94543659	94568316	2824	266632	-	8430405M07Rik|9330209D03Rik|IRAK-4|NY-REN-64	15|15 E3	interleukin-1 receptor-associated kinase 4	Mm.422858	ENSMUST00000074936	GO:0000166:nucleotide binding|GO:0000287:magnesium ion binding|GO:0001816:cytokine production|GO:0002224:toll-like receptor signaling pathway|GO:0002376:immune system process|GO:0002446:neutrophil mediated immunity|GO:0004672:protein kinase activity|GO:0004674:protein serine/threonine kinase activity|GO:0004674:protein serine/threonine kinase activity|GO:0005149:interleukin-1 receptor binding|GO:0005515:protein binding|GO:0005524:ATP binding|GO:0005615:extracellular space|GO:0005634:nucleus|GO:0005737:cytoplasm|GO:0006468:protein phosphorylation|GO:0007165:signal transduction|GO:0007254:JNK cascade|GO:0016301:kinase activity|GO:0016310:phosphorylation|GO:0016740:transferase activity|GO:0019221:cytokine-mediated signaling pathway|GO:0019221:cytokine-mediated signaling pathway|GO:0035556:intracellular signal transduction|GO:0043123:positive regulation of I-kappaB kinase/NF-kappaB signaling|GO:0043123:positive regulation of I-kappaB kinase/NF-kappaB signaling|GO:0045087:innate immune response|GO:0048661:positive regulation of smooth muscle cell proliferation|GO:0051092:positive regulation of NF-kappaB transcription factor activity|GO:0070498:interleukin-1-mediated signaling pathway|GO:1990266:neutrophil migration|	41109	chr15:+:94543659-94568316	NM_029926	NM_029926(chr15:+:94543659-94568316)	8.86735	9.14688	9.51075	9.40953	9.18921	9.04834	9.03811	9.4082	9.65904	9.24372	9.30972	8.82974	9.28347	9.45689	9.14992	9.04549	8.96763	9.10236	9.09575	8.99331	9.36378	9.27412	9.17293	8.57225	9.22279	9.14062	8.73322	8.80219	8.41943	7.66188	8.48914	8.72604	8.33958	8.56131	8.4006	8.46164	8.12551	7.35922	8.55643	8.27718	8.348	8.60414	9.09238	8.94549	8.81946	8.45959	8.29222	8.44959	8.33677	8.38109	8.10221	8.37509	8.53348	8.34835	8.04077	8.38525	8.61724
Ireb2	NM_022655	chr9	+	54863754	54912534	5808	64602	-	D9Ertd85e|Irp2	9 B|9 29.8	iron responsive element binding protein 2	Mm.208991	ENSMUST00000034843	GO:0003723:RNA binding|GO:0005737:cytoplasm|GO:0005739:mitochondrion|GO:0005783:endoplasmic reticulum|GO:0005794:Golgi apparatus|GO:0005829:cytosol|GO:0006417:regulation of translation|GO:0006782:protoporphyrinogen IX biosynthetic process|GO:0006826:iron ion transport|GO:0006879:cellular iron ion homeostasis|GO:0006879:cellular iron ion homeostasis|GO:0006879:cellular iron ion homeostasis|GO:0008152:metabolic process|GO:0009791:post-embryonic development|GO:0010468:regulation of gene expression|GO:0017148:negative regulation of translation|GO:0030316:osteoclast differentiation|GO:0030350:iron-responsive element binding|GO:0030350:iron-responsive element binding|GO:0030371:translation repressor activity|GO:0034101:erythrocyte homeostasis|GO:0046872:metal ion binding|GO:0050892:intestinal absorption|GO:0051536:iron-sulfur cluster binding|GO:0051539:4 iron, 4 sulfur cluster binding|GO:0055072:iron ion homeostasis|	11280	chr9:+:54863754-54912534	NM_022655	NM_022655(chr9:+:54863754-54912534)	11.4097	11.5888	11.549	11.4476	11.0985	11.26	11.5001	11.186	11.4383	11.3568	11.3338	11.3655	10.9813	11.27	11.2962	11.2715	11.4717	11.3055	11.1551	11.1964	11.2912	11.3312	11.3754	11.5046	11.6374	11.4409	11.2948	11.3768	11.4676	11.7192	11.6634	11.119	11.4287	11.3525	11.6212	11.6184	11.7863	12.2425	12.0462	11.7105	11.8727	11.8854	11.403	11.7867	11.779	11.3599	11.5979	12.159	11.5949	12.0653	12.0168	11.7956	11.6798	11.7631	11.8571	12.0774	11.7339
Irf1	NM_001159393	chr11	+	53770013	53778374	2129	16362	-	AU020929|Irf-1	11 B1.3|11	interferon regulatory factor 1	Mm.105218	ENSMUST00000108922	GO:0000790:nuclear chromatin|GO:0000975:regulatory region DNA binding|GO:0000978:RNA polymerase II core promoter proximal region sequence-specific DNA binding|GO:0001077:transcriptional activator activity, RNA polymerase II core promoter proximal region sequence-specific binding|GO:0002376:immune system process|GO:0002819:regulation of adaptive immune response|GO:0003677:DNA binding|GO:0003700:transcription factor activity, sequence-specific DNA binding|GO:0003700:transcription factor activity, sequence-specific DNA binding|GO:0005515:protein binding|GO:0005634:nucleus|GO:0005634:nucleus|GO:0005634:nucleus|GO:0005737:cytoplasm|GO:0006351:transcription, DNA-templated|GO:0006355:regulation of transcription, DNA-templated|GO:0006915:apoptotic process|GO:0007050:cell cycle arrest|GO:0007249:I-kappaB kinase/NF-kappaB signaling|GO:0008285:negative regulation of cell proliferation|GO:0010468:regulation of gene expression|GO:0010942:positive regulation of cell death|GO:0032481:positive regulation of type I interferon production|GO:0032728:positive regulation of interferon-beta production|GO:0032825:positive regulation of natural killer cell differentiation|GO:0034124:regulation of MyD88-dependent toll-like receptor signaling pathway|GO:0035458:cellular response to interferon-beta|GO:0042512:negative regulation of tyrosine phosphorylation of Stat1 protein|GO:0043374:CD8-positive, alpha-beta T cell differentiation|GO:0043565:sequence-specific DNA binding|GO:0043565:sequence-specific DNA binding|GO:0045084:positive regulation of interleukin-12 biosynthetic process|GO:0045084:positive regulation of interleukin-12 biosynthetic process|GO:0045087:innate immune response|GO:0045088:regulation of innate immune response|GO:0045590:negative regulation of regulatory T cell differentiation|GO:0045627:positive regulation of T-helper 1 cell differentiation|GO:0045629:negative regulation of T-helper 2 cell differentiation|GO:0045892:negative regulation of transcription, DNA-templated|GO:0045892:negative regulation of transcription, DNA-templated|GO:0045893:positive regulation of transcription, DNA-templated|GO:0045893:positive regulation of transcription, DNA-templated|GO:0045893:positive regulation of transcription, DNA-templated|GO:0045944:positive regulation of transcription from RNA polymerase II promoter|GO:0045944:positive regulation of transcription from RNA polymerase II promoter|GO:0050776:regulation of immune response|GO:0051607:defense response to virus|GO:0051607:defense response to virus|GO:0060333:interferon-gamma-mediated signaling pathway|GO:0060416:response to growth hormone|GO:0071347:cellular response to interleukin-1|GO:0071356:cellular response to tumor necrosis factor|GO:0071375:cellular response to peptide hormone stimulus|GO:2000564:regulation of CD8-positive, alpha-beta T cell proliferation|	1658	chr11:+:53770013-53778374	NM_008390|NM_001159396|NM_001159393	NM_008390(chr11:+:53770013-53777324)||NM_001159396(chr11:+:53770472-53777324)||NM_001159393(chr11:+:53770013-53778374)	9.26897	10.1078	9.93418	10.3202	9.82198	9.19885	10.1532	10.2454	10.0427	9.92836	10.5177	9.54902	9.15961	10.2782	10.3474	9.5323	9.58259	9.48853	9.45613	9.68582	9.26817	9.15069	9.10185	9.21672	9.25223	9.21974	7.1079	7.39771	8.04883	7.28016	9.29215	9.05057	7.83699	7.6633	7.53491	8.44697	7.88938	7.82738	8.21643	7.60024	7.92662	8.288	7.54144	9.10749	8.35924	7.39649	7.95619	7.59043	8.3253	8.27409	8.9272	7.90349	7.16861	8.50628	7.83511	8.60457	9.27521
Irf2	NM_008391	chr8	+	46739744	46847458	2484	16363	-	9830146E22Rik|AI646973|Irf-2	8|8 B1.1	interferon regulatory factor 2	Mm.1149	ENSMUST00000034041	GO:0000975:regulatory region DNA binding|GO:0000977:RNA polymerase II regulatory region sequence-specific DNA binding|GO:0001228:transcriptional activator activity, RNA polymerase II transcription regulatory region sequence-specific binding|GO:0003677:DNA binding|GO:0003700:transcription factor activity, sequence-specific DNA binding|GO:0005634:nucleus|GO:0005654:nucleoplasm|GO:0005829:cytosol|GO:0005925:focal adhesion|GO:0006351:transcription, DNA-templated|GO:0006355:regulation of transcription, DNA-templated|GO:0008283:cell proliferation|GO:0045944:positive regulation of transcription from RNA polymerase II promoter|	1659	chr8:+:46739744-46847458	NM_008391	NM_008391(chr8:+:46739744-46847458)	8.33806	9.16882	8.68312	8.52029	9.55634	8.91444	9.12584	8.73143	8.44635	9.14142	9.34868	8.64291	8.74248	8.88459	9.04475	8.51257	8.67666	8.87052	8.57744	8.5386	9.31249	9.38283	9.41826	8.41615	8.75557	9.09858	9.31274	9.37552	9.05036	9.1279	9.34453	9.51066	9.61283	9.32564	9.48442	9.38537	9.46152	9.24264	9.61398	8.97197	9.34197	9.15704	9.66114	9.28231	8.43481	9.54595	8.98653	9.02567	9.35221	9.59286	9.00068	9.37789	9.59823	9.31732	8.56572	8.1793	9.10004
Irf2bp1	NM_178757	chr7	+	19004064	19006763	2699	272359	-	6330414O09Rik|C530033F24	7|7 A3	interferon regulatory factor 2 binding protein 1	Mm.274237	ENSMUST00000053713	GO:0000122:negative regulation of transcription from RNA polymerase II promoter|GO:0003714:transcription corepressor activity|GO:0005634:nucleus|GO:0005654:nucleoplasm|GO:0006351:transcription, DNA-templated|GO:0006355:regulation of transcription, DNA-templated|GO:0008134:transcription factor binding|GO:0016874:ligase activity|GO:0046872:metal ion binding|	32276	chr7:+:19004064-19006763	NM_178757	NM_178757(chr7:+:19004064-19006763)	7.86534	9.67271	8.8897	8.14599	9.25217	8.40344	9.61677	9.38523	8.40482	8.61086	8.68506	8.57642	8.38091	9.38925	8.97814	8.49016	8.75243	8.9729	7.8514	8.27839	9.29936	9.18457	9.58066	8.45471	8.94154	8.92137	8.75759	7.95125	7.55359	8.2626	7.41902	8.64862	8.53856	8.49367	8.30126	8.16355	8.58354	8.20593	7.93855	8.56269	8.64654	8.45392	8.37391	6.16622	6.17238	8.38858	7.28458	7.9887	7.6528	7.90272	5.71419	8.34353	8.65333	8.24382	5.74286	7.10059	8.74808
Irf2bp2	NM_001164598	chr8	-	126588295	126593436	4530	270110	-	E130305N23Rik|IRF-2BP2	8|8 E2	interferon regulatory factor 2 binding protein 2	Mm.334918	ENSMUST00000054960	GO:0000122:negative regulation of transcription from RNA polymerase II promoter|GO:0003714:transcription corepressor activity|GO:0005634:nucleus|GO:0005654:nucleoplasm|GO:0005737:cytoplasm|GO:0006351:transcription, DNA-templated|GO:0006355:regulation of transcription, DNA-templated|GO:0046872:metal ion binding|	34290	chr8:-:126588295-126593436	NM_001164598	NM_001164598(chr8:-:126588295-126593436)	9.76616	10.8005	10.3502	9.88002	10.4401	9.6883	10.5905	10.4226	9.957	10.259	10.3307	10.1965	9.71	10.7418	10.4709	9.8933	10.2446	10.3961	9.83873	9.6963	10.6802	10.4821	10.7247	10.1847	10.466	10.5621	9.51585	8.38278	8.95241	9.802	9.3449	9.97262	8.88267	9.65441	9.40572	8.96579	9.30252	9.89468	9.13153	10.1656	9.46616	9.87749	9.22113	9.81342	8.94303	9.56407	8.56428	9.32805	9.27322	9.91396	9.8239	10.0974	9.42098	9.67106	10.0027	9.80166	10.2953
Irf2bpl	NM_145836	chr12	-	86880702	86884814	4112	238330	-	6430527G18Rik|Eap1	12|12 D2	interferon regulatory factor 2 binding protein-like	Mm.248358	ENSMUST00000038422	GO:0000122:negative regulation of transcription from RNA polymerase II promoter|GO:0003674:molecular_function|GO:0005615:extracellular space|GO:0005634:nucleus|GO:0005654:nucleoplasm|GO:0045944:positive regulation of transcription from RNA polymerase II promoter|GO:0046543:development of secondary female sexual characteristics|GO:0046872:metal ion binding|	11555	chr12:-:86880702-86884814	NM_145836	NM_145836(chr12:-:86880702-86884814)	9.86212	11.2057	10.2837	10.1973	11.361	10.4001	10.831	10.5118	9.95734	10.2859	11.0646	10.3513	10.2205	10.9682	10.6483	10.0917	10.2732	10.4779	9.91814	10.0432	11.1477	10.9187	11.2522	10.4644	10.6389	10.7524	8.33234	7.72225	7.81356	8.4402	9.59337	11.1699	9.19972	9.59337	9.15156	9.1625	8.73199	8.75252	9.05463	9.35394	8.59552	9.34514	9.36176	10.0701	8.72086	9.83027	9.18267	8.576	9.75794	9.26584	9.16121	9.47901	9.09957	8.97519	10.1682	8.95322	9.349
Irf3	NR_045611	chr7	+	44997647	45002848	2189	54131	-	C920001K05Rik|IRF-3	7|7 B3	interferon regulatory factor 3	Mm.3960	ENSMUST00000003284	GO:0000122:negative regulation of transcription from RNA polymerase II promoter|GO:0000975:regulatory region DNA binding|GO:0002376:immune system process|GO:0003677:DNA binding|GO:0003700:transcription factor activity, sequence-specific DNA binding|GO:0005634:nucleus|GO:0005634:nucleus|GO:0005737:cytoplasm|GO:0005737:cytoplasm|GO:0005829:cytosol|GO:0006351:transcription, DNA-templated|GO:0006355:regulation of transcription, DNA-templated|GO:0009617:response to bacterium|GO:0031663:lipopolysaccharide-mediated signaling pathway|GO:0032496:response to lipopolysaccharide|GO:0032727:positive regulation of interferon-alpha production|GO:0032728:positive regulation of interferon-beta production|GO:0032728:positive regulation of interferon-beta production|GO:0042802:identical protein binding|GO:0042803:protein homodimerization activity|GO:0042803:protein homodimerization activity|GO:0043123:positive regulation of I-kappaB kinase/NF-kappaB signaling|GO:0043330:response to exogenous dsRNA|GO:0044212:transcription regulatory region DNA binding|GO:0045087:innate immune response|GO:0045351:type I interferon biosynthetic process|GO:0045358:negative regulation of interferon-beta biosynthetic process|GO:0050689:negative regulation of defense response to virus by host|GO:0050715:positive regulation of cytokine secretion|GO:0051607:defense response to virus|GO:0060340:positive regulation of type I interferon-mediated signaling pathway|GO:0071222:cellular response to lipopolysaccharide|GO:0097300:programmed necrotic cell death|	1208	chr7:+:44997647-45002848	NM_016849|NR_045611	NM_016849(chr7:+:44997647-45002848)||NR_045611(chr7:+:44997647-45002848)	9.73954	10.0182	10.4183	10.4564	9.91516	9.94271	9.89373	10.4571	10.3617	10.2942	9.97488	10.1421	10.0106	10.2255	10.1484	10.3564	10.2272	10.2154	10.0333	10.1672	9.92274	10.1781	10.0137	10.0659	10.0454	9.98643	10.0262	10.2208	10.137	9.85044	9.72583	10.0637	10.2601	10.0677	9.81513	10.321	9.99369	10.1331	10.1622	9.84701	10.0063	10.2088	9.9361	9.56995	10.5387	9.87747	10.4433	9.85357	10.3181	9.73589	10.5038	10.4483	10.0632	10.2702	9.57105	10.1475	10.7927
Irf5	NM_012057	chr6	+	29526624	29537320	2190	27056	-	AW491843|mirf5	6 A3.3|6 1	interferon regulatory factor 5	Mm.6479	ENSMUST00000167252	GO:0000975:regulatory region DNA binding|GO:0002376:immune system process|GO:0003677:DNA binding|GO:0003700:transcription factor activity, sequence-specific DNA binding|GO:0005515:protein binding|GO:0005634:nucleus|GO:0005737:cytoplasm|GO:0006351:transcription, DNA-templated|GO:0006355:regulation of transcription, DNA-templated|GO:0006357:regulation of transcription from RNA polymerase II promoter|GO:0019221:cytokine-mediated signaling pathway|GO:0032494:response to peptidoglycan|GO:0032495:response to muramyl dipeptide|GO:0043065:positive regulation of apoptotic process|GO:0045087:innate immune response|GO:0045944:positive regulation of transcription from RNA polymerase II promoter|GO:0051607:defense response to virus|	8088	chr6:+:29526624-29537320	NM_001252382|NM_001311083|NM_012057	NM_001252382(chr6:+:29529281-29537320)||NM_001311083(chr6:+:29526624-29541869)||NM_012057(chr6:+:29526624-29537320)	7.19682	7.2145	6.85979	5.94538	8.1216	7.69572	7.42087	7.78275	6.85316	7.24565	7.39286	6.92823	7.64551	7.62276	7.55367	6.35564	6.41107	7.05399	5.61722	7.05755	6.65322	7.12326	6.78752	6.77956	7.15876	6.38566	5.77147	5.39552	4.17913	5.57356	7.17322	7.55677	5.70407	5.36686	5.5987	5.72414	5.04641	4.83388	3.92586	4.91579	3.94446	5.42138	6.33562	7.37601	3.93959	5.25126	5.59722	3.62404	2.85116	6.00016	5.77174	4.01715	5.51802	5.23608	4.9464	5.96926	5.79507
Irf6	NM_016851	chr1	+	193153111	193172035	4124	54139	-	AI876454|E230028I05Rik|mirf6	1 H6|1 97.	interferon regulatory factor 6	Mm.273695	ENSMUST00000076521	GO:0000975:regulatory region DNA binding|GO:0003677:DNA binding|GO:0003700:transcription factor activity, sequence-specific DNA binding|GO:0005634:nucleus|GO:0005634:nucleus|GO:0005737:cytoplasm|GO:0005829:cytosol|GO:0006351:transcription, DNA-templated|GO:0006355:regulation of transcription, DNA-templated|GO:0007050:cell cycle arrest|GO:0008285:negative regulation of cell proliferation|GO:0008285:negative regulation of cell proliferation|GO:0030154:cell differentiation|GO:0030216:keratinocyte differentiation|GO:0043588:skin development|GO:0043588:skin development|GO:0043616:keratinocyte proliferation|GO:0043616:keratinocyte proliferation|GO:0045893:positive regulation of transcription, DNA-templated|GO:0048468:cell development|GO:0060644:mammary gland epithelial cell differentiation|GO:0070062:extracellular exosome|	4479	chr1:+:193153111-193172035	NM_016851	NM_016851(chr1:+:193153111-193172035)	6.4763	5.24107	4.85789	3.82347	4.36417	6.08972	6.66016	6.16796	5.34461	5.33732	5.55678	3.30227	3.39936	6.22148	6.01438	3.90931	5.36917	5.49074	3.12012	3.8625	4.38755	3.8914	5.61486	5.13517	5.56497	2.67169	9.06862	7.352	8.7825	9.55585	5.24495	5.69671	5.74029	7.3367	8.80463	7.03505	5.48882	9.77842	7.39568	9.23207	9.1826	9.12505	6.21839	4.86566	6.48667	6.83786	7.12194	9.68987	6.46749	9.66216	8.19171	9.24116	7.37076	8.56664	4.90253	8.07905	9.69636
Irf7	NM_016850	chr7	-	141263182	141266424	1859	54123	-	-	7|7 F5	interferon regulatory factor 7	Mm.3233	ENSMUST00000097952	GO:0000975:regulatory region DNA binding|GO:0000979:RNA polymerase II core promoter sequence-specific DNA binding|GO:0000982:transcription factor activity, RNA polymerase II core promoter proximal region sequence-specific binding|GO:0000982:transcription factor activity, RNA polymerase II core promoter proximal region sequence-specific binding|GO:0002376:immune system process|GO:0002819:regulation of adaptive immune response|GO:0003677:DNA binding|GO:0003700:transcription factor activity, sequence-specific DNA binding|GO:0005515:protein binding|GO:0005634:nucleus|GO:0005654:nucleoplasm|GO:0005737:cytoplasm|GO:0005829:cytosol|GO:0006351:transcription, DNA-templated|GO:0006355:regulation of transcription, DNA-templated|GO:0016064:immunoglobulin mediated immune response|GO:0032481:positive regulation of type I interferon production|GO:0032607:interferon-alpha production|GO:0032608:interferon-beta production|GO:0032727:positive regulation of interferon-alpha production|GO:0032727:positive regulation of interferon-alpha production|GO:0032728:positive regulation of interferon-beta production|GO:0032728:positive regulation of interferon-beta production|GO:0034124:regulation of MyD88-dependent toll-like receptor signaling pathway|GO:0034127:regulation of MyD88-independent toll-like receptor signaling pathway|GO:0045087:innate immune response|GO:0045088:regulation of innate immune response|GO:0045351:type I interferon biosynthetic process|GO:0045893:positive regulation of transcription, DNA-templated|GO:0045944:positive regulation of transcription from RNA polymerase II promoter|GO:0060340:positive regulation of type I interferon-mediated signaling pathway|	128624	chr7:-:141263182-141266424	NM_001252600|NM_001252601|NM_016850	NM_001252600(chr7:-:141263182-141266424)||NM_001252601(chr7:-:141263182-141266424)||NM_016850(chr7:-:141263182-141266424)	11.1095	10.7258	10.8702	11.1349	11.4889	10.9871	10.8013	11.1452	11.0943	11.1601	11.6006	10.6939	11.1538	10.8348	11.0176	10.8457	11.0865	10.8727	10.8742	11.1523	10.703	10.7326	10.5798	10.7819	10.5378	10.6189	10.1456	10.6059	10.5001	10.2576	10.7825	11.7279	11.2602	10.6607	10.5398	10.8935	11.0438	10.2592	10.5026	10.4124	10.7314	10.311	10.8048	10.7327	10.7019	10.6219	10.851	9.69351	10.6511	10.2594	10.5833	10.1938	10.528	10.4932	10.2239	10.5836	10.1185
Irf8	NM_008320	chr8	+	120736357	120756692	2845	15900	-	AI893568|ICSBP|IRF-8|Icsbp1|Myls	8 E1|8 70.	interferon regulatory factor 8	Mm.334861	ENSMUST00000162001	GO:0000122:negative regulation of transcription from RNA polymerase II promoter|GO:0000122:negative regulation of transcription from RNA polymerase II promoter|GO:0000975:regulatory region DNA binding|GO:0000977:RNA polymerase II regulatory region sequence-specific DNA binding|GO:0003677:DNA binding|GO:0003700:transcription factor activity, sequence-specific DNA binding|GO:0005515:protein binding|GO:0005634:nucleus|GO:0005634:nucleus|GO:0005654:nucleoplasm|GO:0005737:cytoplasm|GO:0006351:transcription, DNA-templated|GO:0006355:regulation of transcription, DNA-templated|GO:0006909:phagocytosis|GO:0006955:immune response|GO:0009617:response to bacterium|GO:0030099:myeloid cell differentiation|GO:0032729:positive regulation of interferon-gamma production|GO:0032735:positive regulation of interleukin-12 production|GO:0042742:defense response to bacterium|GO:0042832:defense response to protozoan|GO:0044130:negative regulation of growth of symbiont in host|GO:0045893:positive regulation of transcription, DNA-templated|GO:0045944:positive regulation of transcription from RNA polymerase II promoter|GO:0060261:positive regulation of transcription initiation from RNA polymerase II promoter|GO:0060261:positive regulation of transcription initiation from RNA polymerase II promoter|GO:0071222:cellular response to lipopolysaccharide|GO:0071346:cellular response to interferon-gamma|	1629	chr8:+:120736357-120756692	NM_001301811|NM_008320	NM_001301811(chr8:+:120738638-120756692)||NM_008320(chr8:+:120736357-120756692)	9.39227	9.88337	8.19998	9.79916	10.3865	10.0521	9.52047	10.0687	9.37324	9.84029	10.855	9.00992	10.1267	10.0024	9.8317	10.266	9.84512	10.275	10.6554	10.3897	10.7045	10.8317	10.9573	9.74981	9.59796	9.82954	8.97247	9.57056	9.36706	8.43097	9.91693	10.668	9.10208	8.87359	9.07782	9.14921	8.78153	8.65723	8.94101	9.0649	9.33459	9.00615	9.5123	9.67327	9.43446	9.33077	9.41234	8.46847	9.77281	9.57607	9.66236	8.88708	9.27582	8.64867	9.30961	8.96334	8.72278
Irf9	NM_001159418	chr14	+	55604578	55610030	2343	16391	-	Irf-9|Isgf3g|p48	14 C3|14 2	interferon regulatory factor 9	Mm.2032	ENSMUST00000134863	GO:0000975:regulatory region DNA binding|GO:0001047:core promoter binding|GO:0003677:DNA binding|GO:0003700:transcription factor activity, sequence-specific DNA binding|GO:0005515:protein binding|GO:0005634:nucleus|GO:0005829:cytosol|GO:0006351:transcription, DNA-templated|GO:0006355:regulation of transcription, DNA-templated|GO:0045351:type I interferon biosynthetic process|	4436	chr14:+:55604578-55610030	NM_008394|NM_001159417|NM_001159418	NM_008394(chr14:+:55603984-55610030)||NM_001159417(chr14:+:55603984-55610030)||NM_001159418(chr14:+:55604578-55610030)	9.88422	9.89278	10.4216	10.6505	10.1874	9.83424	10.4275	10.6464	10.588	10.3306	10.8077	9.8762	10.0315	10.4524	10.626	10.563	10.4102	10.4153	10.607	10.6432	10.2629	10.487	10.2905	10.3761	10.3738	10.0663	10.1036	10.762	10.8478	10.4497	10.0645	10.4392	10.6278	10.2946	10.1231	10.7396	10.4964	10.5985	10.6387	10.0129	10.3076	10.7566	10.5693	10.2365	10.5989	10.4974	10.3087	10.1479	10.439	10.7437	10.7919	10.3436	10.7659	10.7919	10.2838	10.3484	10.2462
Irgm1	NM_008326	chr11	-	48865248	48871346	2227	15944	-	Ifggd3|Ifi1|Iigp3|Iipg3|Irgm|LRG-47	11|11 B1.2	immunity-related GTPase family M member 1	Mm.29938	ENSMUST00000049519	GO:0000166:nucleotide binding|GO:0002376:immune system process|GO:0003924:GTPase activity|GO:0005525:GTP binding|GO:0005764:lysosome|GO:0005768:endosome|GO:0005770:late endosome|GO:0005783:endoplasmic reticulum|GO:0005789:endoplasmic reticulum membrane|GO:0005794:Golgi apparatus|GO:0005886:plasma membrane|GO:0006914:autophagy|GO:0006952:defense response|GO:0016020:membrane|GO:0016787:hydrolase activity|GO:0031410:cytoplasmic vesicle|GO:0035458:cellular response to interferon-beta|GO:0042995:cell projection|GO:0045087:innate immune response|	134089	chr11:-:48865248-48871346	NM_008326	NM_008326(chr11:-:48865248-48871346)	9.79335	10.7979	9.77767	10.083	10.6276	10.1207	10.9931	10.7744	9.78787	10.1138	11.1705	9.85612	9.65607	10.831	10.7872	9.2872	9.72641	9.57743	9.12187	9.54312	9.70681	9.91488	9.95776	9.49871	9.65135	9.31524	7.06125	7.69444	7.96557	8.29405	9.45679	10.2614	8.74961	8.35941	8.09692	9.02533	8.69619	8.53716	8.62249	8.33977	8.12809	8.91921	8.42154	8.79507	8.5599	8.78216	7.86871	7.57448	8.72481	8.8279	8.63072	7.97639	8.60455	8.86377	8.39471	7.76815	8.72009
Irgm2	NM_019440	chr11	+	58214976	58222783	3514	54396	-	AI481100|GTPI|Ifggd2|Iigp2	11|11 B1.3	immunity-related GTPase family M member 2	Mm.458517	ENSMUST00000108836	GO:0003924:GTPase activity|GO:0003924:GTPase activity|GO:0005789:endoplasmic reticulum membrane|GO:0005794:Golgi apparatus|GO:0020003:symbiont-containing vacuole|GO:0034341:response to interferon-gamma|GO:0034341:response to interferon-gamma|GO:0035458:cellular response to interferon-beta|GO:0042742:defense response to bacterium|GO:0042832:defense response to protozoan|	78363	chr11:+:58214976-58222783	NM_019440	NM_019440(chr11:+:58214976-58222783)	8.39547	10.3427	9.24648	9.5903	9.55474	9.03013	10.738	10.4406	9.46926	9.69006	10.8049	9.20097	8.24169	10.5656	10.7232	8.76592	8.69735	9.09684	8.76242	8.95268	9.30373	9.30781	9.56079	9.10622	9.2122	9.23993	6.85738	7.72559	7.3824	7.01921	7.96913	9.2651	8.49384	7.11919	7.07188	8.17783	7.90189	7.99332	7.85413	7.02477	7.2054	8.35328	7.8209	7.91515	7.15703	8.19573	6.90247	6.98478	7.90349	8.44411	8.27009	6.68642	8.04299	8.17952	8.7563	7.79436	6.9955
Irgq	NM_153134	chr7	+	24530647	24538600	6124	210146	-	AF322649|FKSG27|Irgq1	7|7 A3	immunity-related GTPase family, Q	Mm.41108	ENSMUST00000049020	GO:0003674:molecular_function|GO:0005525:GTP binding|GO:0005575:cellular_component|GO:0008150:biological_process|	17696	chr7:+:24530647-24538600	NM_153134	NM_153134(chr7:+:24530647-24538600)	8.51794	10.0548	9.46773	8.83674	10.0823	9.58538	9.84442	9.62124	8.6728	9.02516	9.54614	9.47968	9.2904	9.93624	9.61688	8.8982	9.00704	9.48937	8.73363	8.88791	9.80903	9.76709	9.78633	9.19879	9.52982	9.99614	9.68018	8.6723	8.66877	8.86226	8.43577	9.03714	9.2699	8.83568	9.07207	8.48358	9.137	9.13881	9.38751	8.85982	9.24482	9.08493	9.25852	7.87438	7.90458	9.5611	8.0308	8.62108	8.9177	9.3271	8.49958	9.10159	9.66478	8.67483	7.93282	8.66734	8.68551
Irs1	NM_010570	chr1	-	82233104	82291439	9163	16367	-	G972R|IRS-1	1 C5|1 42.	insulin receptor substrate 1	Mm.4952	ENSMUST00000069799	GO:0002053:positive regulation of mesenchymal cell proliferation|GO:0004871:signal transducer activity|GO:0005068:transmembrane receptor protein tyrosine kinase adaptor activity|GO:0005080:protein kinase C binding|GO:0005158:insulin receptor binding|GO:0005158:insulin receptor binding|GO:0005159:insulin-like growth factor receptor binding|GO:0005515:protein binding|GO:0005634:nucleus|GO:0005737:cytoplasm|GO:0005829:cytosol|GO:0005829:cytosol|GO:0005886:plasma membrane|GO:0005886:plasma membrane|GO:0005899:insulin receptor complex|GO:0005901:caveola|GO:0007165:signal transduction|GO:0008286:insulin receptor signaling pathway|GO:0008286:insulin receptor signaling pathway|GO:0010468:regulation of gene expression|GO:0010907:positive regulation of glucose metabolic process|GO:0014065:phosphatidylinositol 3-kinase signaling|GO:0016042:lipid catabolic process|GO:0019901:protein kinase binding|GO:0019901:protein kinase binding|GO:0019904:protein domain specific binding|GO:0030073:insulin secretion|GO:0030335:positive regulation of cell migration|GO:0030879:mammary gland development|GO:0031000:response to caffeine|GO:0032000:positive regulation of fatty acid beta-oxidation|GO:0032868:response to insulin|GO:0032869:cellular response to insulin stimulus|GO:0032869:cellular response to insulin stimulus|GO:0034504:protein localization to nucleus|GO:0034504:protein localization to nucleus|GO:0036064:ciliary basal body|GO:0042169:SH2 domain binding|GO:0042327:positive regulation of phosphorylation|GO:0043231:intracellular membrane-bounded organelle|GO:0043434:response to peptide hormone|GO:0043491:protein kinase B signaling|GO:0043548:phosphatidylinositol 3-kinase binding|GO:0043548:phosphatidylinositol 3-kinase binding|GO:0043552:positive regulation of phosphatidylinositol 3-kinase activity|GO:0043552:positive regulation of phosphatidylinositol 3-kinase activity|GO:0045725:positive regulation of glycogen biosynthetic process|GO:0046326:positive regulation of glucose import|GO:0046627:negative regulation of insulin receptor signaling pathway|GO:0046628:positive regulation of insulin receptor signaling pathway|GO:0046676:negative regulation of insulin secretion|GO:0048009:insulin-like growth factor receptor signaling pathway|GO:0051291:protein heterooligomerization|GO:0070094:positive regulation of glucagon secretion|GO:0090275:negative regulation of somatostatin secretion|GO:1904385:cellular response to angiotensin|GO:2001275:positive regulation of glucose import in response to insulin stimulus|	4049	chr1:-:82233104-82291439	NM_010570	NM_010570(chr1:-:82233104-82291439)	7.15662	8.21637	7.28213	7.29992	7.62315	6.84904	8.07927	7.29471	7.11075	6.65386	7.33957	6.80023	6.0939	7.47799	8.01043	6.88974	7.19066	7.65842	7.02659	6.99236	7.29562	7.64807	7.78725	7.48783	8.10116	7.78397	4.83155	5.47076	4.72348	6.41392	6.40091	8.2288	5.08318	5.84354	6.79601	5.17904	6.76822	6.51248	6.26983	6.26415	6.5489	6.35774	6.0162	5.34009	5.31567	6.49246	6.05073	5.59612	7.04648	5.71242	5.97447	6.80836	6.41519	6.75369	6.87957	7.20148	6.62825
Irs2	NM_001081212	chr8	-	10986963	11008430	4012	384783	-	Irs-2	8 A1.1|8 5	insulin receptor substrate 2	Mm.407207	ENSMUST00000040514	GO:0002053:positive regulation of mesenchymal cell proliferation|GO:0002903:negative regulation of B cell apoptotic process|GO:0004871:signal transducer activity|GO:0005158:insulin receptor binding|GO:0005158:insulin receptor binding|GO:0005515:protein binding|GO:0005737:cytoplasm|GO:0005829:cytosol|GO:0005886:plasma membrane|GO:0007165:signal transduction|GO:0007420:brain development|GO:0008283:cell proliferation|GO:0008284:positive regulation of cell proliferation|GO:0008286:insulin receptor signaling pathway|GO:0008286:insulin receptor signaling pathway|GO:0009749:response to glucose|GO:0010748:negative regulation of plasma membrane long-chain fatty acid transport|GO:0010907:positive regulation of glucose metabolic process|GO:0019216:regulation of lipid metabolic process|GO:0019901:protein kinase binding|GO:0019903:protein phosphatase binding|GO:0019904:protein domain specific binding|GO:0030335:positive regulation of cell migration|GO:0030879:mammary gland development|GO:0030890:positive regulation of B cell proliferation|GO:0032000:positive regulation of fatty acid beta-oxidation|GO:0032024:positive regulation of insulin secretion|GO:0032869:cellular response to insulin stimulus|GO:0032869:cellular response to insulin stimulus|GO:0033673:negative regulation of kinase activity|GO:0043234:protein complex|GO:0043548:phosphatidylinositol 3-kinase binding|GO:0043548:phosphatidylinositol 3-kinase binding|GO:0045725:positive regulation of glycogen biosynthetic process|GO:0046326:positive regulation of glucose import|GO:0071889:14-3-3 protein binding|	2778	chr8:-:10986963-11008430	NM_001081212	NM_001081212(chr8:-:10986963-11008430)	7.43719	6.24735	6.54123	6.5085	7.95371	7.73145	5.49872	5.24286	6.07335	7.50043	4.77302	8.091	7.62564	5.79376	7.0574	6.87373	6.54595	7.19053	5.97908	6.50225	6.95526	6.8583	6.73148	6.91443	7.49671	7.47834	10.1538	8.90255	9.12946	9.78316	8.05356	8.23282	9.52989	9.58858	9.82816	9.01465	9.92161	9.39496	9.77457	9.41398	9.69582	9.34525	9.45598	7.23382	8.81037	9.4252	8.60755	9.54164	8.8914	9.38315	8.96727	9.74377	9.8667	8.24473	7.67502	8.27235	6.34683
Irs3	NM_010571	chr5	-	137643031	137645714	2337	16369	-	AA408304	5|5 G2	insulin receptor substrate 3	Mm.24486	ENSMUST00000057314	GO:0004871:signal transducer activity|GO:0005158:insulin receptor binding|GO:0005829:cytosol|GO:0005829:cytosol|GO:0005886:plasma membrane|GO:0005886:plasma membrane|GO:0008286:insulin receptor signaling pathway|GO:0019216:regulation of lipid metabolic process|GO:0043231:intracellular membrane-bounded organelle|GO:0043548:phosphatidylinositol 3-kinase binding|	84788	chr5:-:137643031-137645714	NM_010571	NM_010571(chr5:-:137643031-137645714)	7.897	7.92843	6.653	7.36987	5.78202	8.79431	6.84271	7.79839	7.33854	6.61074	8.50962	8.16078	9.38952	6.68452	7.14878	7.95948	8.27407	8.40619	7.82607	8.11153	8.07938	7.56061	7.53621	8.31758	7.69496	7.40028	11.1312	10.9155	10.7534	10.2779	10.0218	9.74895	10.7499	10.8712	10.8952	10.839	11.0007	10.7857	11.1879	10.1675	10.5823	10.3555	11.2597	9.37416	10.2019	10.6612	10.4002	10.8056	10.9385	10.1607	10.7453	10.5791	10.875	10.6219	9.61487	9.60958	10.1182
Irx2	NM_010574	chr13	+	72628796	72634196	2646	16372	-	-	13 C1|13 3	Iroquois related homeobox 2 (Drosophila)	Mm.28888	ENSMUST00000074372	GO:0001656:metanephros development|GO:0003677:DNA binding|GO:0005634:nucleus|GO:0006355:regulation of transcription, DNA-templated|GO:0043565:sequence-specific DNA binding|GO:0072086:specification of loop of Henle identity|GO:0072272:proximal/distal pattern formation involved in metanephric nephron development|	56490	chr13:+:72628796-72634196	NM_010574	NM_010574(chr13:+:72628796-72634196)	5.98057	4.89719	2.05567	5.2164	1.75133	6.12835	4.61084	4.69099	5.90352	2.09208	5.68856	4.45934	6.75982	4.10063	3.95335	5.58467	6.03777	5.52688	5.60337	4.61999	4.84669	4.14599	5.56662	4.86924	5.15475	5.11235	7.90754	7.58196	7.32	6.98982	6.08259	5.8825	7.29775	6.48041	6.90882	5.47051	7.47392	5.07673	6.84087	5.5868	6.16828	6.19775	7.52528	6.59717	6.97504	6.78167	7.18956	6.86638	6.65223	6.59194	4.73592	6.19267	7.18104	7.37318	4.77105	6.19312	4.27664
Irx3	NM_001253822	chr8	-	91798510	91801654	2363	16373	-	AI894186	8 C5|8 44.	Iroquois related homeobox 3	Mm.238044	ENSMUST00000093312	GO:0001656:metanephros development|GO:0001822:kidney development|GO:0003677:DNA binding|GO:0005634:nucleus|GO:0005737:cytoplasm|GO:0006351:transcription, DNA-templated|GO:0006355:regulation of transcription, DNA-templated|GO:0007275:multicellular organism development|GO:0007498:mesoderm development|GO:0030424:axon|GO:0043565:sequence-specific DNA binding|GO:0045665:negative regulation of neuron differentiation|GO:0045666:positive regulation of neuron differentiation|GO:0072047:proximal/distal pattern formation involved in nephron development|GO:0072086:specification of loop of Henle identity|	7385	chr8:-:91798510-91801654	NM_008393|NM_001253822	NM_008393(chr8:-:91798510-91801654)||NM_001253822(chr8:-:91798510-91801654)	8.6895	6.59266	6.64195	7.14394	7.29905	8.71176	5.91213	6.22018	7.04752	7.03624	7.54122	8.16478	9.1246	6.2584	6.87318	7.71399	7.79157	7.66434	7.26091	7.58618	7.60752	7.00511	7.09719	7.88361	7.30186	7.38848	10.3601	9.88022	10.0286	10.0016	9.00678	9.09054	9.72949	9.80188	10.1027	9.97013	10.275	9.76713	10.0843	9.72197	9.33732	9.86666	9.97116	7.86097	9.64128	10.2151	9.85389	9.86715	9.07222	9.55324	9.26171	9.73968	9.9938	9.98551	9.30331	8.93396	9.27898
Irx4	NM_018885	chr13	+	73260496	73269620	2601	50916	-	-	13|13 C1	Iroquois related homeobox 4 (Drosophila)	Mm.103784	ENSMUST00000022095	GO:0003677:DNA binding|GO:0005634:nucleus|GO:0005667:transcription factor complex|GO:0006355:regulation of transcription, DNA-templated|GO:0006357:regulation of transcription from RNA polymerase II promoter|GO:0007275:multicellular organism development|GO:0007507:heart development|GO:0030154:cell differentiation|GO:0043565:sequence-specific DNA binding|	9485	chr13:+:73260496-73269620	NM_018885	NM_018885(chr13:+:73260496-73269620)	3.7069	1.63919	2.06465	1.5844	1.75608	4.94175	1.27875	1.18635	1.49763	2.10157	3.5768	1.70055	5.17631	0.537565	2.61758	4.00423	3.25702	1.49405	1.15744	1.31973	1.61362	1.73524	1.46258	1.24822	2.27369	3.68868	8.12291	7.89644	7.6167	7.67995	6.49807	2.68184	7.88572	7.31589	7.56815	7.65769	8.30123	7.43251	8.09436	6.23319	7.46918	7.19456	7.79142	6.09236	7.63411	7.86281	7.57584	8.15663	7.24964	7.37778	7.31888	7.98651	7.48398	7.01485	7.0232	7.46896	5.75794
Isca1	NM_026921	chr13	-	59755414	59769789	1915	69046	-	1810010A06Rik|Hbld2	13|13 B2	iron-sulfur cluster assembly 1	Mm.7884	ENSMUST00000057115	GO:0005198:structural molecule activity|GO:0005739:mitochondrion|GO:0005759:mitochondrial matrix|GO:0008198:ferrous iron binding|GO:0016226:iron-sulfur cluster assembly|GO:0046872:metal ion binding|GO:0051536:iron-sulfur cluster binding|GO:0051537:2 iron, 2 sulfur cluster binding|GO:0097428:protein maturation by iron-sulfur cluster transfer|	87862	chr13:-:59755414-59769789	NM_026921	NM_026921(chr13:-:59755414-59769789)	12.1184	11.1197	11.5499	11.5788	11.6263	12.0152	11.471	11.6078	11.5093	11.8853	11.5956	12.0347	11.8724	11.4398	11.3327	11.9901	11.803	11.5829	12.1676	12.2076	11.5326	11.5484	11.4578	11.8432	11.5956	11.7414	11.4718	11.9702	12.0231	12.4332	12.4605	12.2532	12.4197	12.5139	12.2541	12.4196	12.3474	12.7065	12.5353	12.3883	12.5603	12.3903	12.0005	11.9513	12.684	12.1354	12.556	12.4261	12.6239	12.3106	12.7613	12.2658	12.2495	12.8678	12.1132	12.4321	12.515
Isca2	NM_028863	chr12	+	84773269	84775089	868	74316	-	0710001C05Rik|5730594E03Rik|Hbld1	12|12 D1	iron-sulfur cluster assembly 2	Mm.25719	ENSMUST00000021667	GO:0005198:structural molecule activity|GO:0005506:iron ion binding|GO:0005739:mitochondrion|GO:0016226:iron-sulfur cluster assembly|GO:0046872:metal ion binding|GO:0051536:iron-sulfur cluster binding|GO:0051537:2 iron, 2 sulfur cluster binding|GO:0051539:4 iron, 4 sulfur cluster binding|GO:0051604:protein maturation|	14260	chr12:+:84773269-84775089	NM_028863	NM_028863(chr12:+:84773269-84775089)	10.5088	8.74298	10.3259	10.5378	9.00437	9.75047	9.21919	9.75919	10.5453	10.1877	9.28761	10.6355	9.9121	9.13121	9.43933	10.3923	10.2742	10.073	10.6975	11.0542	9.30109	9.48214	9.16166	10.6177	9.77667	9.5752	9.38653	10.0579	10.1853	10.4746	10.6722	10.0792	10.1112	10.4039	10.1337	10.8657	9.66464	10.8103	10.9065	10.2711	10.5119	10.5365	9.81626	11.5236	11.8538	9.5509	11.6144	10.7105	10.7216	10.405	11.515	10.3075	10.0408	10.8679	11.7783	11.9191	11.002
Iscu	NM_025526	chr5	+	113772811	113778282	887	66383	-	2310020H20Rik|AA407971|Nifu|Nifun	5|5 F	iron-sulfur cluster assembly enzyme	Mm.29497	ENSMUST00000026937	GO:0005506:iron ion binding|GO:0005737:cytoplasm|GO:0005739:mitochondrion|GO:0005739:mitochondrion|GO:0005759:mitochondrial matrix|GO:0005829:cytosol|GO:0006879:cellular iron ion homeostasis|GO:0008198:ferrous iron binding|GO:0016226:iron-sulfur cluster assembly|GO:0032947:protein complex scaffold|GO:0036455:iron-sulfur transferase activity|GO:0046872:metal ion binding|GO:0051536:iron-sulfur cluster binding|GO:0051537:2 iron, 2 sulfur cluster binding|GO:0051539:4 iron, 4 sulfur cluster binding|GO:0097428:protein maturation by iron-sulfur cluster transfer|	6991	chr5:+:113772811-113778282	NM_025526	NM_025526(chr5:+:113772811-113778282)	10.0055	9.69358	10.0951	10.0688	9.81121	9.76692	9.91865	10.3492	10.1767	10.3108	9.63711	9.98485	10.0815	10.1313	10.0664	10.3097	9.90319	10.032	10.132	10.1176	10.0743	9.9899	9.79962	9.89193	9.52102	9.73357	9.66839	10.1528	9.72874	9.83688	9.88308	10.4138	9.74839	9.97239	9.59768	9.73236	9.40815	9.25122	9.4602	9.71609	9.65158	9.80482	9.76534	9.83834	10.085	9.65352	9.79484	9.72578	9.59993	9.40338	9.53683	9.19789	9.64871	9.73663	9.49223	9.5439	10.1367
Isg15	NM_015783	chr4	-	156199423	156200818	756	100038882	-	G1p2|IGI15|IP17|Irfp|UCRP	4 E2|4	ISG15 ubiquitin-like modifier	Mm.4950	ENSMUST00000085425	GO:0005515:protein binding|GO:0005576:extracellular region|GO:0005737:cytoplasm|GO:0019941:modification-dependent protein catabolic process|GO:0030501:positive regulation of bone mineralization|GO:0031386:protein tag|GO:0031397:negative regulation of protein ubiquitination|GO:0032020:ISG15-protein conjugation|GO:0032020:ISG15-protein conjugation|GO:0032649:regulation of interferon-gamma production|GO:0034340:response to type I interferon|GO:0042742:defense response to bacterium|GO:0042742:defense response to bacterium|GO:0045071:negative regulation of viral genome replication|GO:0045648:positive regulation of erythrocyte differentiation|GO:0051607:defense response to virus|GO:0051607:defense response to virus|		chr4:-:156199423-156200818	NM_015783	NM_015783(chr4:-:156199423-156200818)	10.9467	9.52721	10.4261	10.9877	10.309	10.3021	10.2362	10.4284	11.0488	10.7116	10.5848	10.5991	10.8916	10.1901	10.3426	11.1746	10.5954	10.6003	11.4149	11.5722	10.516	10.707	10.1544	10.3889	10.0318	10.107	9.425	9.75099	10.1795	9.73681	10.6535	11.3805	10.2175	10.0676	9.50799	10.837	9.68562	9.42659	9.56616	9.68388	9.4736	10.0283	10.2918	10.9725	10.8603	10.2437	11.2048	9.44383	10.2934	9.56967	10.2614	10.1666	9.71451	10.0838	10.4982	10.3186	10.4692
Isg20	NM_020583	chr7	+	78913764	78920396	1083	57444	-	1600023I01Rik|2010107M23Rik|20kDa|DnaQL|HEM45	7|7 D2	interferon-stimulated protein	Mm.322843	ENSMUST00000120331	GO:0000175:3'-5'-exoribonuclease activity|GO:0000738:DNA catabolic process, exonucleolytic|GO:0002376:immune system process|GO:0003676:nucleic acid binding|GO:0003723:RNA binding|GO:0004518:nuclease activity|GO:0004527:exonuclease activity|GO:0005634:nucleus|GO:0005730:nucleolus|GO:0005737:cytoplasm|GO:0006364:rRNA processing|GO:0006401:RNA catabolic process|GO:0008310:single-stranded DNA 3'-5' exodeoxyribonuclease activity|GO:0008859:exoribonuclease II activity|GO:0009615:response to virus|GO:0015030:Cajal body|GO:0016605:PML body|GO:0016787:hydrolase activity|GO:0030619:U1 snRNA binding|GO:0030620:U2 snRNA binding|GO:0034511:U3 snoRNA binding|GO:0045071:negative regulation of viral genome replication|GO:0045087:innate immune response|GO:0046872:metal ion binding|GO:0051607:defense response to virus|	31081	chr7:+:78913764-78920396	NM_001291220|NM_001291221|NM_001113527|NM_020583	NM_001291220(chr7:+:78913423-78920396)||NM_001291221(chr7:+:78913423-78920396)||NM_001113527(chr7:+:78914234-78920396)||NM_020583(chr7:+:78913764-78920396)	11.1842	9.14803	10.9532	10.9306	10.542	10.8516	9.69198	10.1147	10.9543	11.1252	9.67414	11.1244	11.1678	9.7549	10.1613	10.9622	10.7497	10.5556	11.3204	11.2329	10.6591	10.4006	10.0776	10.8075	10.5886	10.7354	11.2011	12.0395	11.5568	11.0074	11.3139	11.4806	11.6895	11.3457	11.299	12.067	10.9548	11.4022	11.8885	10.9968	11.6158	11.2839	11.6607	11.6251	12.3784	11.4128	12.097	11.6244	11.8575	11.5762	11.9156	11.2468	11.6917	11.9353	11.5055	11.8418	11.3488
Isg20l2	NM_177663	chr3	+	87930313	87940686	2893	229504	-	4930429N24|C80587	3|3 F1	interferon stimulated exonuclease gene 20-like 2	Mm.45744	ENSMUST00000055984	GO:0000175:3'-5'-exoribonuclease activity|GO:0003676:nucleic acid binding|GO:0003723:RNA binding|GO:0004518:nuclease activity|GO:0004527:exonuclease activity|GO:0005634:nucleus|GO:0016787:hydrolase activity|GO:0042254:ribosome biogenesis|	12814	chr3:+:87930313-87940686	NM_177663	NM_177663(chr3:+:87930313-87940686)	9.74951	10.3076	10.0275	10.3313	9.99767	10.0255	10.2456	10.3577	10.1936	10.1148	9.9826	9.84063	10.0155	10.2886	10.1961	10.0593	10.1196	10.0114	9.56639	9.85756	10.0148	10.1163	10.0279	9.76034	10.0503	9.80784	9.73862	10.1791	10.1611	10.0657	9.88191	9.81699	9.92432	9.71297	9.73738	9.70252	9.91097	9.66425	9.78222	9.45704	9.7983	9.66122	9.89127	9.68513	9.63664	9.58962	9.4647	9.80398	9.46575	9.38253	9.41462	9.52434	9.9124	9.91485	8.94053	9.81777	9.57997
Islr	NM_012043	chr9	-	58156263	58159221	2227	26968	-	AW553146|Meflin	9|9 B	immunoglobulin superfamily containing leucine-rich repeat	Mm.367887	ENSMUST00000168864	GO:0005576:extracellular region|GO:0005615:extracellular space|GO:0007155:cell adhesion|GO:0070062:extracellular exosome|	4050	chr9:-:58156263-58159221	NM_001195431|NM_012043	NM_001195431(chr9:-:58156263-58158554)||NM_012043(chr9:-:58156263-58159221)	7.06565	11.4702	8.26071	10.0004	8.95006	7.65399	11.6095	11.667	10.0347	8.23216	9.74134	8.76419	7.59445	11.5275	11.1467	7.61594	8.67928	10.001	7.8442	8.37505	9.15214	9.91275	9.71904	9.84348	10.5315	9.41361	7.54514	6.00386	8.31841	8.19013	6.32119	7.66051	5.66876	6.38763	7.75617	6.38269	6.18813	8.27533	4.83924	8.14776	7.91834	8.78094	3.94474	9.24833	6.24056	6.36909	4.07704	7.67111	5.64138	9.0373	8.63184	8.66455	7.29093	8.25703	7.49296	6.49001	7.95394
Islr2	NM_001161536	chr9	-	58196296	58202285	4304	320563	-	B930052A04Rik|Linx|Mbu-3|mKIAA1465	9|9 B	immunoglobulin superfamily containing leucine-rich repeat 2	Mm.186499	ENSMUST00000163200	GO:0005515:protein binding|GO:0005886:plasma membrane|GO:0007275:multicellular organism development|GO:0007399:nervous system development|GO:0009986:cell surface|GO:0016020:membrane|GO:0016021:integral component of membrane|GO:0045773:positive regulation of axon extension|	10833	chr9:-:58196296-58202285	NM_001161537|NM_001161538|NM_001161539|NM_001161540|NM_001161541|NM_001161535|NM_177193|NM_001161536	NM_001161537(chr9:-:58196296-58201715)||NM_001161538(chr9:-:58196296-58202534)||NM_001161539(chr9:-:58196296-58202344)||NM_001161540(chr9:-:58196296-58201799)||NM_001161541(chr9:-:58196296-58204319)||NM_001161535(chr9:-:58196296-58201715)||NM_177193(chr9:-:58196296-58202285)||NM_001161536(chr9:-:58196296-58202285)	9.60998	6.47279	5.55302	5.45901	6.53308	9.99416	5.52564	6.04697	5.39458	5.21766	7.69106	8.26726	10.628	5.95519	4.43265	8.31732	7.08569	7.64385	6.92306	6.43602	6.02177	4.92778	5.36287	6.87669	6.71886	6.32245	9.38161	8.94381	9.05802	8.83396	8.49944	7.06606	8.47869	8.3878	9.04542	8.53894	9.52247	8.22175	8.68429	7.68374	8.34068	8.1562	8.85051	7.35753	7.91972	9.13698	8.36658	8.15799	7.13068	8.15143	7.27774	8.39274	8.50277	8.161	7.66026	6.65685	7.8233
Ism1	NM_001276489	chr2	+	139678177	139758581	2965	319909	-	5430433G21Rik|Ism	2|2 F3	isthmin 1, angiogenesis inhibitor	Mm.41113	ENSMUST00000184404	GO:0005576:extracellular region|GO:0016525:negative regulation of angiogenesis|	19061	chr2:+:139678177-139758581	NM_001276489	NM_001276489(chr2:+:139678177-139758581)	2.51834	5.90384	6.09358	4.84499	6.17729	4.45445	4.7078	4.75271	5.98804	4.51686	6.31918	4.8042	4.87455	5.33896	5.45489	3.89548	4.78535	4.2145	4.09371	4.63354	5.75372	6.30403	6.7965	4.89096	5.85092	6.09878	4.23073	4.65882	5.39983	4.2147	0.499645	4.05725	6.10798	2.87057	3.86559	5.62146	5.94337	6.01241	6.66499	3.03657	5.32016	6.73782	4.71508	1.6732	7.98665	6.00654	6.04296	3.23533	4.51004	6.11514	6.26453	6.82432	6.73433	6.6191	7.09968	5.7824	5.06381
Ism2	NM_001290302	chr12	-	87278637	87299705	2526	217738	-	Gm264|Thsd3	12|12 D2	isthmin 2	Mm.219363	ENSMUST00000125733	GO:0003674:molecular_function|GO:0008150:biological_process|	83509	chr12:-:87278637-87299705	NM_001290302	NM_001290302(chr12:-:87278637-87299705)	5.76969	4.47521	1.86789	3.64559	3.4862	6.0372	4.3478	3.0933	4.16139	1.90591	4.36564	3.56327	5.19861	0.717729	2.131	5.23988	1.86173	3.06691	2.50787	2.7658	0.443438	0.443438	0.43715	3.56327	2.67207	3.92288	6.08496	6.38692	6.61324	6.0032	3.54067	3.99612	6.30802	5.66117	6.15424	6.21877	6.24718	6.91158	6.5906	5.87151	5.56844	5.19738	6.0225	4.36643	6.39128	6.94887	7.42155	5.50871	6.19732	5.74735	4.21359	6.60531	6.83253	7.0192	4.94619	6.08053	5.67675
Isoc1	NM_025478	chr18	+	58659481	58679570	2563	66307	-	2610034N03Rik	18 D3|18	isochorismatase domain containing 1	Mm.182574	ENSMUST00000025503	GO:0003674:molecular_function|GO:0003824:catalytic activity|GO:0005737:cytoplasm|GO:0005777:peroxisome|GO:0005777:peroxisome|GO:0008150:biological_process|GO:0008152:metabolic process|GO:0070062:extracellular exosome|	9361	chr18:+:58659481-58679570	NM_025478	NM_025478(chr18:+:58659481-58679570)	12.5675	13.0423	13.3041	13.3755	12.8561	12.4156	13.2501	13.5309	13.4917	13.0054	13.2609	12.6753	12.5048	13.4211	13.5527	12.9549	12.9054	12.9306	12.9906	12.848	12.7866	13.0611	13.0297	12.8627	12.9118	12.7739	10.8739	11.3779	11.2456	10.8015	11.6391	11.7973	11.4073	11.1585	10.9434	11.1152	10.6353	10.7147	10.6808	10.9561	11.2696	11.3304	10.9569	11.8061	11.3415	10.8449	11.0447	11.0582	10.7486	11.1056	11.1291	10.5862	11.0937	10.9858	11.3267	11.2417	9.95011
Isoc2a	NM_001101598	chr7	+	4877052	4895716	1087	664994	-	Isoc2	7|7 A1	isochorismatase domain containing 2a	Mm.302624	ENSMUST00000125249	GO:0003674:molecular_function|GO:0003824:catalytic activity|GO:0005634:nucleus|GO:0005737:cytoplasm|GO:0005739:mitochondrion|GO:0008152:metabolic process|GO:0031648:protein destabilization|	86122	chr7:+:4877052-4895716	NM_001101598	NM_001101598(chr7:+:4877052-4895716)	8.34252	9.30124	9.44112	9.6115	9.22815	8.29482	9.26378	9.96783	9.49328	9.54185	8.90055	9.17008	9.07319	9.6141	9.38713	9.28498	9.04155	9.16334	8.95196	9.02596	9.21001	9.40999	8.93884	8.63833	8.82404	9.15897	7.41559	6.98089	7.15436	6.55904	6.97674	8.03336	7.04817	7.34501	6.81168	6.87369	5.99926	6.31564	6.7814	7.38255	6.92504	6.98991	7.04901	6.1697	7.22294	6.95728	6.93544	6.60029	7.25911	6.04364	6.07927	6.3274	7.24582	5.8986	8.66593	7.42211	7.33236
Isoc2b	NM_026158	chr7	-	4844959	4866179	1065	67441	-	0610042E07Rik|AI553388|Isoc2	7|7 A1	isochorismatase domain containing 2b	Mm.41385	ENSMUST00000064547	GO:0003674:molecular_function|GO:0003824:catalytic activity|GO:0005634:nucleus|GO:0005737:cytoplasm|GO:0005739:mitochondrion|GO:0008150:biological_process|GO:0008152:metabolic process|	85975	chr7:-:4844959-4866179	NM_026158	NM_026158(chr7:-:4844959-4866179)	8.04068	6.87485	8.36722	8.12111	7.47857	7.57932	7.5057	8.16638	8.61258	8.43378	7.35217	8.18966	7.96878	7.63427	7.39134	7.97328	7.80035	7.52562	8.50044	8.39267	7.65503	7.56905	7.06869	7.60902	7.43408	7.30101	7.64392	8.05386	7.92857	6.3493	7.86416	8.06127	7.37479	7.65383	7.01205	8.21927	6.90182	7.38602	8.18239	7.31328	7.6807	7.836	7.60601	8.79088	9.06342	7.87534	9.09842	7.79758	8.21135	7.89945	8.17461	7.55202	7.62779	8.02297	9.09689	9.35423	8.05937
Ispd	NM_001289503	chr12	+	36382146	36689503	2400	75847	-	4930579E17Rik|AV040780	12|12 A3	isoprenoid synthase domain containing	Mm.261764	ENSMUST00000062041	GO:0003824:catalytic activity|GO:0005575:cellular_component|GO:0006486:protein glycosylation|GO:0007411:axon guidance|GO:0008299:isoprenoid biosynthetic process|GO:0016740:transferase activity|GO:0016779:nucleotidyltransferase activity|GO:0035269:protein O-linked mannosylation|GO:0050518:2-C-methyl-D-erythritol 4-phosphate cytidylyltransferase activity|	45614	chr12:+:36382146-36689503	NM_178629|NM_001289502|NM_001289504|NM_001289503	NM_178629(chr12:+:36381449-36689503)||NM_001289502(chr12:+:36381449-36689503)||NM_001289504(chr12:+:36381449-36478818)||NM_001289503(chr12:+:36382146-36689503)	7.42282	7.38012	7.90098	8.20623	7.63192	7.47872	7.77668	7.55287	8.34385	7.9747	7.11236	7.5146	7.84176	7.37004	7.65067	7.57985	7.59812	7.31029	8.27018	7.79404	7.40474	7.93053	7.93046	7.20553	7.21457	7.33333	7.97756	8.90089	8.61134	8.37509	8.84609	7.84285	8.13241	8.33064	8.58109	8.69754	8.23312	8.11274	8.76657	8.5017	8.05063	8.53125	8.49728	8.93503	9.32196	8.04269	8.72576	8.42781	8.13645	8.13807	8.37689	7.87902	8.38535	8.16957	9.08765	8.95317	7.71069
Ist1	NM_028018	chr8	-	109671320	109693294	2342	71955	-	2400003C14Rik|AW536298|mKIAA0174	8|8 D3	increased sodium tolerance 1 homolog (yeast)	Mm.290036	ENSMUST00000034164	GO:0000910:cytokinesis|GO:0005515:protein binding|GO:0005634:nucleus|GO:0005737:cytoplasm|GO:0005793:endoplasmic reticulum-Golgi intermediate compartment|GO:0005813:centrosome|GO:0005829:cytosol|GO:0005856:cytoskeleton|GO:0005913:cell-cell adherens junction|GO:0007049:cell cycle|GO:0008104:protein localization|GO:0009838:abscission|GO:0015031:protein transport|GO:0019076:viral release from host cell|GO:0019904:protein domain specific binding|GO:0030496:midbody|GO:0031410:cytoplasmic vesicle|GO:0032403:protein complex binding|GO:0043231:intracellular membrane-bounded organelle|GO:0045184:establishment of protein localization|GO:0045862:positive regulation of proteolysis|GO:0046745:viral capsid secondary envelopment|GO:0048672:positive regulation of collateral sprouting|GO:0051301:cell division|GO:0070062:extracellular exosome|GO:0090541:MIT domain binding|GO:0090543:Flemming body|GO:0098609:cell-cell adhesion|GO:0098641:cadherin binding involved in cell-cell adhesion|	8849	chr8:-:109671320-109693294	NM_028018	NM_028018(chr8:-:109671320-109693294)	10.9724	10.5975	11.0267	11.2232	10.9415	10.9509	10.7566	11.0041	11.0314	11.0872	11.0011	10.7931	10.9609	10.9927	10.9791	10.8709	11.0116	10.8983	10.8488	10.7947	10.7978	10.8908	10.8569	10.9969	10.6798	10.8502	11.3183	11.8154	11.8211	11.3309	11.3545	11.0015	11.4669	11.5122	11.485	11.5155	11.5015	11.4139	11.4403	11.323	11.5243	11.2918	11.526	10.9285	11.4786	11.399	11.3812	11.5854	11.3672	11.346	11.4105	11.2636	11.357	11.8199	11.3396	10.9944	11.561
Isy1	NM_133934	chr6	-	87818447	87838759	1619	57905	-	5830446M03Rik|AI181014|AU020769	6|6 D1	ISY1 splicing factor homolog	Mm.241546	ENSMUST00000089497	GO:0000350:generation of catalytic spliceosome for second transesterification step|GO:0000384:first spliceosomal transesterification activity|GO:0000389:mRNA 3'-splice site recognition|GO:0000974:Prp19 complex|GO:0005634:nucleus|GO:0005681:spliceosomal complex|GO:0006397:mRNA processing|GO:0008380:RNA splicing|GO:0071012:catalytic step 1 spliceosome|GO:0071013:catalytic step 2 spliceosome|GO:0071014:post-mRNA release spliceosomal complex|GO:0071020:post-spliceosomal complex|	6283	chr6:-:87818447-87838759	NM_133934	NM_133934(chr6:-:87818447-87838759)	9.53416	9.64932	9.12552	9.72322	8.95664	9.42081	9.50662	9.86608	9.70689	9.2693	9.48993	8.9494	9.61076	9.5663	9.53454	9.61563	9.02219	9.42197	9.56095	9.05858	9.37639	9.34532	9.30887	8.81225	9.31616	8.97278	9.48916	9.82827	9.66609	9.25645	9.14391	8.93812	8.91803	9.15156	9.1469	9.07051	9.0826	8.61599	8.87292	9.00722	8.61329	8.80838	9.36092	8.4695	9.26709	8.85307	9.14898	8.82472	8.86263	8.27954	8.12949	8.51852	8.87365	9.1497	9.3186	8.8476	9.38714
Isyna1	NM_023627	chr8	+	70594480	70597290	1838	71780	-	1300017C10Rik|AU018670	8|8 B3.3	myo-inositol 1-phosphate synthase A1	Mm.29357	ENSMUST00000019283	GO:0004512:inositol-3-phosphate synthase activity|GO:0004512:inositol-3-phosphate synthase activity|GO:0005737:cytoplasm|GO:0006021:inositol biosynthetic process|GO:0006629:lipid metabolic process|GO:0008654:phospholipid biosynthetic process|GO:0016853:isomerase activity|	6222	chr8:+:70594480-70597290	NM_023627	NM_023627(chr8:+:70594480-70597290)	12.0377	14.6957	13.3876	13.1405	13.4033	12.4422	14.4332	14.1531	13.2038	12.6724	14.0175	12.6963	12.7484	14.7365	13.8727	12.8365	13.1594	13.1467	12.3389	12.4285	13.7052	13.8399	14.0566	12.7103	13.1477	13.2737	10.0815	10.0737	9.7768	9.45419	9.94709	11.3558	10.274	10.2338	10.0138	9.50258	10.1129	9.49861	9.91494	10.3079	9.92902	10.2259	10.1442	10.9349	9.57712	9.78815	9.17053	9.37848	9.72329	10.8743	10.401	10.0346	10.2367	10.3279	9.71753	9.8933	10.7283
Itch	NM_008395	chr2	+	155133480	155226855	5187	16396	-	6720481N21Rik|8030492O04Rik|A130065M08|AIP4|C230047C07Rik	2 H1|2 76.	itchy, E3 ubiquitin protein ligase	Mm.208286	ENSMUST00000109685	GO:0000151:ubiquitin ligase complex|GO:0000209:protein polyubiquitination|GO:0002376:immune system process|GO:0002669:positive regulation of T cell anergy|GO:0004842:ubiquitin-protein transferase activity|GO:0005515:protein binding|GO:0005634:nucleus|GO:0005654:nucleoplasm|GO:0005737:cytoplasm|GO:0005886:plasma membrane|GO:0005938:cell cortex|GO:0006511:ubiquitin-dependent protein catabolic process|GO:0006511:ubiquitin-dependent protein catabolic process|GO:0006915:apoptotic process|GO:0016020:membrane|GO:0016020:membrane|GO:0016567:protein ubiquitination|GO:0016740:transferase activity|GO:0016874:ligase activity|GO:0031410:cytoplasmic vesicle|GO:0032088:negative regulation of NF-kappaB transcription factor activity|GO:0035519:protein K29-linked ubiquitination|GO:0042787:protein ubiquitination involved in ubiquitin-dependent protein catabolic process|GO:0043021:ribonucleoprotein complex binding|GO:0043066:negative regulation of apoptotic process|GO:0045087:innate immune response|GO:0045236:CXCR chemokine receptor binding|GO:0045732:positive regulation of protein catabolic process|GO:0045732:positive regulation of protein catabolic process|GO:0046329:negative regulation of JNK cascade|GO:0046642:negative regulation of alpha-beta T cell proliferation|GO:0050687:negative regulation of defense response to virus|GO:0050687:negative regulation of defense response to virus|GO:0051607:defense response to virus|GO:0061630:ubiquitin protein ligase activity|GO:0070062:extracellular exosome|GO:0070534:protein K63-linked ubiquitination|GO:0070936:protein K48-linked ubiquitination|GO:0070936:protein K48-linked ubiquitination|GO:0090085:regulation of protein deubiquitination|	88442	chr2:+:155133480-155226855	NM_001243712|NM_008395	NM_001243712(chr2:+:155133480-155226855)||NM_008395(chr2:+:155133480-155226855)	10.0309	10.4697	10.2696	10.1856	10.4354	10.479	10.407	10.1382	10.075	10.2802	10.4478	10.2845	10.1807	10.4751	10.4767	9.94518	10.188	10.1311	10.2241	10.1958	10.4352	10.3017	10.5075	10.4303	10.5584	10.5149	9.93685	9.97086	9.97516	10.1471	10.0705	9.91847	10.0235	10.0063	10.1688	9.8925	10.1253	10.3362	10.1149	10.3006	10.0693	10.2753	10.0278	9.97792	9.60682	10.3341	9.67203	10.1377	9.63058	10.2509	9.70648	10.2001	10.2286	9.87975	10.1498	9.81747	9.77592
Itfg1	NM_028007	chr8	-	85717556	85840949	3355	71927	-	2310047C21Rik|AI314457|Cda08|D8Wsu49e	8 C3|8 41.	integrin alpha FG-GAP repeat containing 1	Mm.61018	ENSMUST00000034140	GO:0005515:protein binding|GO:0005576:extracellular region|GO:0008150:biological_process|GO:0016020:membrane|GO:0016021:integral component of membrane|GO:0070062:extracellular exosome|	12423	chr8:-:85717556-85840949	NM_028007	NM_028007(chr8:-:85717556-85840949)	11.2975	11.1249	11.4572	11.5926	11.1799	11.2176	11.4133	11.4379	11.6247	11.571	11.3795	11.4159	11.3143	11.2085	11.3242	11.4276	11.2283	11.1285	11.6823	11.509	11.2644	11.3945	11.2817	11.1439	11.2813	11.2255	11.082	11.8951	11.8218	11.2202	11.477	11.3013	11.2628	11.2782	11.0038	11.7045	10.9764	11.4005	11.403	11.4736	11.2498	11.6864	11.5274	11.6147	11.8194	11.2959	11.5701	11.4636	11.5529	11.4151	11.6133	11.3319	11.3162	11.5784	12.0517	11.5382	11.29
Itfg2	NM_133927	chr6	-	128409443	128424910	2299	101142	-	2700050P07Rik|AI646725	6|6 F3	integrin alpha FG-GAP repeat containing 2	Mm.31345	ENSMUST00000001559	GO:0002314:germinal center B cell differentiation|GO:0003674:molecular_function|GO:0005654:nucleoplasm|GO:0005829:cytosol|	10211	chr6:-:128409443-128424910	NM_133927	NM_133927(chr6:-:128409443-128424910)	8.95166	8.49765	8.96416	9.13498	8.99946	8.76233	8.6157	8.79921	9.08766	9.17837	8.69687	9.31981	8.80894	8.84621	8.91926	8.63647	8.92782	8.92293	8.64442	8.72324	8.9317	8.6536	8.63987	8.63786	8.31769	8.49099	8.06373	8.55955	8.23935	8.06781	8.21685	8.36852	8.17731	7.99308	8.51535	8.33011	8.06074	8.09579	7.79617	8.16637	8.27344	8.1576	8.48547	7.55816	8.48326	8.06698	7.97383	8.3589	8.39479	7.19503	8.3623	7.97075	8.11989	8.4715	8.27775	8.18987	8.77846
Itga1	NM_001033228	chr13	-	114958080	115101964	5982	109700	-	CD49A|E130012M19Rik|Vla1	13 D2.2|13	integrin alpha 1	Mm.317280	ENSMUST00000061673	GO:0000187:activation of MAPK activity|GO:0001669:acrosomal vesicle|GO:0005102:receptor binding|GO:0005515:protein binding|GO:0005518:collagen binding|GO:0005925:focal adhesion|GO:0007155:cell adhesion|GO:0007160:cell-matrix adhesion|GO:0007229:integrin-mediated signaling pathway|GO:0008285:negative regulation of cell proliferation|GO:0008305:integrin complex|GO:0009897:external side of plasma membrane|GO:0009897:external side of plasma membrane|GO:0009986:cell surface|GO:0009986:cell surface|GO:0016020:membrane|GO:0016021:integral component of membrane|GO:0019903:protein phosphatase binding|GO:0030593:neutrophil chemotaxis|GO:0032516:positive regulation of phosphoprotein phosphatase activity|GO:0034665:integrin alpha1-beta1 complex|GO:0042059:negative regulation of epidermal growth factor receptor signaling pathway|GO:0042311:vasodilation|GO:0043005:neuron projection|GO:0043204:perikaryon|GO:0043525:positive regulation of neuron apoptotic process|GO:0045121:membrane raft|GO:0045123:cellular extravasation|GO:0045178:basal part of cell|GO:0046872:metal ion binding|GO:0048812:neuron projection morphogenesis|GO:0060326:cell chemotaxis|GO:0070062:extracellular exosome|GO:0098639:collagen binding involved in cell-matrix adhesion|	57137	chr13:-:114958080-115101964	NM_001033228	NM_001033228(chr13:-:114958080-115101964)	11.1931	11.7708	11.3028	11.0333	11.9712	11.615	11.6791	11.2258	10.9062	11.2267	12.2931	11.3295	11.2891	11.43	11.3759	11.0868	10.9836	11.4345	11.5057	11.1324	11.8619	11.828	12.106	11.3107	11.781	11.6999	10.0573	9.99194	9.90064	9.91871	10.675	10.9906	10.0916	9.98536	10.1194	10.1698	10.2418	10.0603	10.4097	9.93842	9.88654	10.4533	10.5179	11.3236	9.71929	10.6315	10.0205	9.49148	10.4592	10.3207	10.1864	9.88353	10.4891	9.81377	11.2702	10.5001	9.37285
Itga10	NM_001302471	chr3	+	96645583	96664519	5041	213119	-	A630048L14	3|3 F2.1	integrin, alpha 10	Mm.32741	ENSMUST00000119365	GO:0007160:cell-matrix adhesion|GO:0007229:integrin-mediated signaling pathway|GO:0034680:integrin alpha10-beta1 complex|GO:0098639:collagen binding involved in cell-matrix adhesion|	2697	chr3:+:96645583-96664519	NM_001302471	NM_001302471(chr3:+:96645583-96664519)	4.33354	6.19631	5.89143	5.83882	5.88016	3.63356	6.32315	6.56052	4.87909	5.90173	4.94601	5.99897	5.43721	6.58784	6.29393	5.34935	5.72887	5.76805	5.63557	6.04688	5.39019	5.75544	5.03985	6.48281	6.90674	6.14111	4.01872	5.94291	5.55591	6.23225	4.18349	5.76245	6.11888	5.39294	5.76604	5.19799	6.48528	4.67612	5.86338	5.42139	5.93179	4.46993	6.35532	3.628	5.27521	5.71598	6.53955	5.62465	5.62929	5.11655	6.01015	6.68463	5.30766	5.50688	5.18694	5.72294	6.35847
Itga11	NM_176922	chr9	+	62677854	62783979	4937	319480	-	4732459H24Rik	9|9 B	integrin alpha 11	Mm.34883	ENSMUST00000034774	GO:0001649:osteoblast differentiation|GO:0005518:collagen binding|GO:0005925:focal adhesion|GO:0006929:substrate-dependent cell migration|GO:0006929:substrate-dependent cell migration|GO:0007155:cell adhesion|GO:0007160:cell-matrix adhesion|GO:0007229:integrin-mediated signaling pathway|GO:0008305:integrin complex|GO:0016020:membrane|GO:0016021:integral component of membrane|GO:0033627:cell adhesion mediated by integrin|GO:0034681:integrin alpha11-beta1 complex|GO:0038064:collagen receptor activity|GO:0038065:collagen-activated signaling pathway|GO:0046872:metal ion binding|GO:0098639:collagen binding involved in cell-matrix adhesion|	8151	chr9:+:62677854-62783979	NM_176922	NM_176922(chr9:+:62677854-62783979)	2.26243	4.81807	0.291819	5.33717	4.70743	0.268455	4.31492	4.52204	3.99464	0.295713	5.0905	3.71465	2.79148	3.94296	3.7318	2.19474	3.8436	3.91865	3.41567	4.14377	2.60156	2.95031	3.66149	4.01107	5.47039	6.08504	4.17906	4.42665	4.12188	5.2069	0.572037	4.10113	5.30149	0.821775	0.395839	4.72554	2.64847	5.80224	5.89314	1.1009	4.64354	1.84599	4.78172	1.5042	3.87205	5.57919	4.50944	4.05782	4.64868	6.11186	3.62131	6.00911	7.30744	5.25902	4.99312	6.42648	1.39375
Itga2	NM_008396	chr13	-	114835911	114932041	4218	16398	-	CD49B|DX5	13 D2.2|13	integrin alpha 2	Mm.5007	ENSMUST00000056117	GO:0002687:positive regulation of leukocyte migration|GO:0005178:integrin binding|GO:0005518:collagen binding|GO:0005634:nucleus|GO:0005886:plasma membrane|GO:0005925:focal adhesion|GO:0006929:substrate-dependent cell migration|GO:0006971:hypotonic response|GO:0007155:cell adhesion|GO:0007160:cell-matrix adhesion|GO:0007229:integrin-mediated signaling pathway|GO:0008305:integrin complex|GO:0009897:external side of plasma membrane|GO:0009986:cell surface|GO:0009986:cell surface|GO:0010634:positive regulation of epithelial cell migration|GO:0010694:positive regulation of alkaline phosphatase activity|GO:0014911:positive regulation of smooth muscle cell migration|GO:0016020:membrane|GO:0016021:integral component of membrane|GO:0030424:axon|GO:0031346:positive regulation of cell projection organization|GO:0031589:cell-substrate adhesion|GO:0032403:protein complex binding|GO:0032967:positive regulation of collagen biosynthetic process|GO:0033343:positive regulation of collagen binding|GO:0033627:cell adhesion mediated by integrin|GO:0034666:integrin alpha2-beta1 complex|GO:0038064:collagen receptor activity|GO:0038065:collagen-activated signaling pathway|GO:0042995:cell projection|GO:0043236:laminin binding|GO:0043388:positive regulation of DNA binding|GO:0043589:skin morphogenesis|GO:0043679:axon terminus|GO:0045178:basal part of cell|GO:0045184:establishment of protein localization|GO:0045727:positive regulation of translation|GO:0045785:positive regulation of cell adhesion|GO:0045987:positive regulation of smooth muscle contraction|GO:0046872:metal ion binding|GO:0046982:protein heterodimerization activity|GO:0048041:focal adhesion assembly|GO:0048471:perinuclear region of cytoplasm|GO:0048661:positive regulation of smooth muscle cell proliferation|GO:0050729:positive regulation of inflammatory response|GO:0050927:positive regulation of positive chemotaxis|GO:0050966:detection of mechanical stimulus involved in sensory perception of pain|GO:0051971:positive regulation of transmission of nerve impulse|GO:0060100:positive regulation of phagocytosis, engulfment|GO:0098639:collagen binding involved in cell-matrix adhesion|	1662	chr13:-:114835911-114932041	NM_008396	NM_008396(chr13:-:114835911-114932041)	9.14612	8.6492	9.36326	9.02228	9.87111	9.93912	9.14218	7.87448	8.21625	9.69816	9.65747	10.1733	9.41126	8.63258	9.07564	9.01054	8.9718	9.29735	9.30283	9.13951	9.93534	9.30507	9.39783	9.00223	9.14067	9.76387	7.88555	8.06585	7.1187	7.15721	8.42922	8.81744	8.36563	7.74505	7.92551	7.38754	7.70894	7.10282	8.12778	7.79278	7.40634	7.62872	8.62192	7.86635	7.1357	8.51726	5.7364	7.19437	8.20381	7.55952	7.92678	7.18292	8.29276	5.80899	7.66558	7.44778	5.11847
Itga2b	NM_010575	chr11	-	102453296	102469883	3437	16399	-	AI172977|CD41|CD41B|GpIIb|alphaIIb	11 D|11 66	integrin alpha 2b	Mm.26646	ENSMUST00000103086	GO:0002687:positive regulation of leukocyte migration|GO:0005925:focal adhesion|GO:0007155:cell adhesion|GO:0007160:cell-matrix adhesion|GO:0007229:integrin-mediated signaling pathway|GO:0008305:integrin complex|GO:0009897:external side of plasma membrane|GO:0009986:cell surface|GO:0009986:cell surface|GO:0016020:membrane|GO:0016021:integral component of membrane|GO:0042802:identical protein binding|GO:0046872:metal ion binding|GO:0050840:extracellular matrix binding|GO:0070051:fibrinogen binding|GO:0070062:extracellular exosome|GO:0070527:platelet aggregation|GO:0072562:blood microparticle|	37304	chr11:-:102453296-102469883	NM_010575	NM_010575(chr11:-:102453296-102469883)	6.95899	5.13748	6.27545	4.89795	5.75331	5.94134	5.31885	5.76305	5.70813	5.68694	5.06681	5.76878	5.49862	5.13488	5.37922	6.56896	5.83616	5.85313	5.6172	5.58467	3.35159	5.37681	5.04233	5.07412	4.81104	5.24782	8.86395	9.16585	8.56394	8.51313	8.65866	9.0786	8.64933	8.98854	8.78604	7.47903	9.44732	7.38952	7.73514	8.3023	8.28884	6.93341	9.25871	8.12205	7.02417	8.35064	8.16035	8.4414	8.39365	6.75429	7.11125	7.19537	7.54896	6.26371	5.09806	6.6823	6.28386
Itga3	NM_001306071	chr11	-	95044474	95069198	4635	16400	-	AA407068|CD49C|GAPB3	11 D|11 59	integrin alpha 3	Mm.57035	ENSMUST00000107739	GO:0001764:neuron migration|GO:0001948:glycoprotein binding|GO:0001968:fibronectin binding|GO:0002020:protease binding|GO:0005178:integrin binding|GO:0005515:protein binding|GO:0005518:collagen binding|GO:0005886:plasma membrane|GO:0005886:plasma membrane|GO:0005925:focal adhesion|GO:0007155:cell adhesion|GO:0007229:integrin-mediated signaling pathway|GO:0007342:fusion of sperm to egg plasma membrane|GO:0007613:memory|GO:0008305:integrin complex|GO:0009897:external side of plasma membrane|GO:0009986:cell surface|GO:0010628:positive regulation of gene expression|GO:0010634:positive regulation of epithelial cell migration|GO:0010811:positive regulation of cell-substrate adhesion|GO:0010976:positive regulation of neuron projection development|GO:0016020:membrane|GO:0016021:integral component of membrane|GO:0016323:basolateral plasma membrane|GO:0017015:regulation of transforming growth factor beta receptor signaling pathway|GO:0019904:protein domain specific binding|GO:0030054:cell junction|GO:0030111:regulation of Wnt signaling pathway|GO:0030324:lung development|GO:0030426:growth cone|GO:0030510:regulation of BMP signaling pathway|GO:0031345:negative regulation of cell projection organization|GO:0031527:filopodium membrane|GO:0034667:integrin alpha3-beta1 complex|GO:0035024:negative regulation of Rho protein signal transduction|GO:0035640:exploration behavior|GO:0042995:cell projection|GO:0043235:receptor complex|GO:0043236:laminin binding|GO:0043588:skin development|GO:0044708:single-organism behavior|GO:0045202:synapse|GO:0046982:protein heterodimerization activity|GO:0048471:perinuclear region of cytoplasm|GO:0060076:excitatory synapse|GO:0070062:extracellular exosome|GO:0071438:invadopodium membrane|GO:0071944:cell periphery|GO:0072006:nephron development|GO:0090004:positive regulation of establishment of protein localization to plasma membrane|GO:0097060:synaptic membrane|GO:0097062:dendritic spine maintenance|GO:0097062:dendritic spine maintenance|GO:0097205:renal filtration|	21129	chr11:-:95044474-95069198	NM_001306162|NM_013565|NM_001306071	NM_001306162(chr11:-:95044474-95076811)||NM_013565(chr11:-:95044474-95076714)||NM_001306071(chr11:-:95044474-95069198)	10.8289	11.133	11.6337	11.0662	11.7352	11.3625	10.7393	10.5965	10.7633	11.8363	11.6172	11.9373	11.4152	11.0687	11.3932	11.2048	11.5852	11.5315	10.8334	10.8668	11.8898	11.6208	11.705	11.6154	11.485	12.126	12.7942	11.6016	11.472	11.9889	11.143	11.9781	12.1066	11.8408	12.2094	11.4867	12.2333	11.7884	12.3315	11.8092	11.7678	11.7405	12.3723	10.3667	11.044	12.5276	11.1188	11.4559	11.7917	12.0789	11.239	12.1899	12.4996	11.8427	10.7592	10.7537	11.1025
Itga4	NM_010576	chr2	+	79255425	79333114	9832	16401	-	CD49D|Itga4B	2 C3|2 47.	integrin alpha 4	Mm.31903	ENSMUST00000099972	GO:0001968:fibronectin binding|GO:0001968:fibronectin binding|GO:0001974:blood vessel remodeling|GO:0002687:positive regulation of leukocyte migration|GO:0003366:cell-matrix adhesion involved in ameboidal cell migration|GO:0003823:antigen binding|GO:0005886:plasma membrane|GO:0005911:cell-cell junction|GO:0005925:focal adhesion|GO:0007155:cell adhesion|GO:0007157:heterophilic cell-cell adhesion via plasma membrane cell adhesion molecules|GO:0007159:leukocyte cell-cell adhesion|GO:0007159:leukocyte cell-cell adhesion|GO:0007160:cell-matrix adhesion|GO:0007160:cell-matrix adhesion|GO:0007229:integrin-mediated signaling pathway|GO:0007507:heart development|GO:0008305:integrin complex|GO:0009897:external side of plasma membrane|GO:0009986:cell surface|GO:0009986:cell surface|GO:0016020:membrane|GO:0016021:integral component of membrane|GO:0016337:single organismal cell-cell adhesion|GO:0016477:cell migration|GO:0019960:C-X3-C chemokine binding|GO:0034113:heterotypic cell-cell adhesion|GO:0034446:substrate adhesion-dependent cell spreading|GO:0034669:integrin alpha4-beta7 complex|GO:0043113:receptor clustering|GO:0046872:metal ion binding|GO:0050839:cell adhesion molecule binding|GO:0050901:leukocyte tethering or rolling|GO:0050904:diapedesis|GO:0060324:face development|GO:0060485:mesenchyme development|GO:0060710:chorio-allantoic fusion|GO:0061032:visceral serous pericardium development|GO:0070062:extracellular exosome|GO:0072678:T cell migration|GO:0090074:negative regulation of protein homodimerization activity|GO:0098657:import into cell|GO:1903039:positive regulation of leukocyte cell-cell adhesion|GO:1903238:positive regulation of leukocyte tethering or rolling|GO:1990405:protein antigen binding|GO:1990771:clathrin-dependent extracellular exosome endocytosis|GO:2000406:positive regulation of T cell migration|	37364	chr2:+:79255425-79333114	NM_010576	NM_010576(chr2:+:79255425-79333114)	8.53691	9.51967	7.9729	8.21816	9.02287	8.73006	9.16094	8.39986	8.11963	7.67681	9.28411	7.8618	8.46775	9.05912	8.7158	8.26799	8.48772	8.66245	8.92814	8.68192	9.18319	9.84228	9.725	8.70836	9.3273	8.95329	7.78309	7.45248	7.48602	7.90604	8.38599	8.38819	7.79319	7.45617	7.52304	6.87245	8.08618	8.28092	7.54011	6.65866	8.21686	7.52292	7.19645	7.79817	6.51476	7.96624	7.15273	7.06246	7.82912	7.69351	7.21029	8.08382	7.94502	6.54626	8.06207	8.58949	6.41054
Itga5	NM_010577	chr15	-	103344285	103366791	4410	16402	-	Cd49e|Fnra|VLA5	15 F3|15 5	integrin alpha 5 (fibronectin receptor alpha)	Mm.16234	ENSMUST00000023128	GO:0005154:epidermal growth factor receptor binding|GO:0005178:integrin binding|GO:0005178:integrin binding|GO:0005515:protein binding|GO:0005737:cytoplasm|GO:0005783:endoplasmic reticulum|GO:0005794:Golgi apparatus|GO:0005886:plasma membrane|GO:0005911:cell-cell junction|GO:0005925:focal adhesion|GO:0005925:focal adhesion|GO:0007044:cell-substrate junction assembly|GO:0007155:cell adhesion|GO:0007157:heterophilic cell-cell adhesion via plasma membrane cell adhesion molecules|GO:0007159:leukocyte cell-cell adhesion|GO:0007229:integrin-mediated signaling pathway|GO:0007613:memory|GO:0008305:integrin complex|GO:0009897:external side of plasma membrane|GO:0009986:cell surface|GO:0009986:cell surface|GO:0010811:positive regulation of cell-substrate adhesion|GO:0016020:membrane|GO:0016021:integral component of membrane|GO:0030054:cell junction|GO:0030335:positive regulation of cell migration|GO:0031410:cytoplasmic vesicle|GO:0031589:cell-substrate adhesion|GO:0032587:ruffle membrane|GO:0033627:cell adhesion mediated by integrin|GO:0033631:cell-cell adhesion mediated by integrin|GO:0034113:heterotypic cell-cell adhesion|GO:0035987:endodermal cell differentiation|GO:0045202:synapse|GO:0045765:regulation of angiogenesis|GO:0046872:metal ion binding|GO:0050731:positive regulation of peptidyl-tyrosine phosphorylation|GO:0050839:cell adhesion molecule binding|GO:1903672:positive regulation of sprouting angiogenesis|GO:2000811:negative regulation of anoikis|	20508	chr15:-:103344285-103366791	NM_001314041|NM_010577	NM_001314041(chr15:-:103344285-103366791)||NM_010577(chr15:-:103344285-103366791)	12.2063	13.6638	12.7489	12.1656	13.3124	12.5663	13.3384	12.7201	12.0572	12.4554	13.5373	12.4764	12.5326	13.1649	12.9737	12.2511	12.6006	12.7771	11.9972	11.9936	13.2849	13.0811	13.6331	12.4412	12.8143	12.8771	12.4862	11.6166	11.7369	12.0013	11.9759	13.0234	12.5004	12.4357	12.5455	11.6931	12.5359	12.2101	12.3665	12.2511	11.9377	12.113	12.4979	11.001	11.149	12.9076	11.3292	11.5197	11.9448	12.3105	11.8024	12.4554	12.9446	12.0994	11.1577	11.0337	11.6846
Itga6	NM_001277970	chr2	+	71786938	71858427	5888	16403	-	5033401O05Rik|AI115430|Cd49f|VLA-6	2 C2-C3|2	integrin alpha 6	Mm.225096	ENSMUST00000028522	GO:0005178:integrin binding|GO:0005515:protein binding|GO:0005604:basement membrane|GO:0005886:plasma membrane|GO:0005886:plasma membrane|GO:0005886:plasma membrane|GO:0005913:cell-cell adherens junction|GO:0005925:focal adhesion|GO:0007155:cell adhesion|GO:0007160:cell-matrix adhesion|GO:0007229:integrin-mediated signaling pathway|GO:0008305:integrin complex|GO:0009897:external side of plasma membrane|GO:0009925:basal plasma membrane|GO:0009986:cell surface|GO:0009986:cell surface|GO:0010811:positive regulation of cell-substrate adhesion|GO:0016020:membrane|GO:0016021:integral component of membrane|GO:0016323:basolateral plasma membrane|GO:0016337:single organismal cell-cell adhesion|GO:0022409:positive regulation of cell-cell adhesion|GO:0030056:hemidesmosome|GO:0030175:filopodium|GO:0030335:positive regulation of cell migration|GO:0031589:cell-substrate adhesion|GO:0031668:cellular response to extracellular stimulus|GO:0031994:insulin-like growth factor I binding|GO:0032403:protein complex binding|GO:0033627:cell adhesion mediated by integrin|GO:0034676:integrin alpha6-beta4 complex|GO:0035878:nail development|GO:0038132:neuregulin binding|GO:0042327:positive regulation of phosphorylation|GO:0042475:odontogenesis of dentin-containing tooth|GO:0043065:positive regulation of apoptotic process|GO:0043236:laminin binding|GO:0043547:positive regulation of GTPase activity|GO:0043588:skin development|GO:0045178:basal part of cell|GO:0045944:positive regulation of transcription from RNA polymerase II promoter|GO:0046847:filopodium assembly|GO:0046872:metal ion binding|GO:0048565:digestive tract development|GO:0050873:brown fat cell differentiation|GO:0050900:leukocyte migration|GO:0050900:leukocyte migration|GO:0072001:renal system development|GO:0097186:amelogenesis|GO:0098641:cadherin binding involved in cell-cell adhesion|GO:2001237:negative regulation of extrinsic apoptotic signaling pathway|	20091	chr2:+:71786938-71858427	NM_008397|NM_001277970	NM_008397(chr2:+:71786938-71858427)||NM_001277970(chr2:+:71786938-71858427)	10.6883	11.2072	10.8311	10.4535	10.8336	10.8323	11.0665	10.9113	10.2997	10.7071	11.1411	10.7667	10.9564	11.077	10.8424	10.2188	10.5181	10.8557	10.1883	10.1854	10.7685	10.6444	10.7726	10.8323	11.0891	10.8061	11.1966	11.0632	11.0058	11.1828	10.8269	10.2472	10.802	10.7154	10.8084	10.6396	11.0647	11.2255	10.7752	10.9917	11.0476	11.0974	10.8648	10.5874	9.79294	11.249	9.9276	10.6802	9.81734	11.19	10.2087	10.8338	11.3393	10.6479	10.0284	10.6213	9.94764
Itga7	NM_008398	chr10	+	128933812	128958284	4020	16404	-	[a]7|alpha7	10 D3|10 7	integrin alpha 7	Mm.179747	ENSMUST00000099112	GO:0005178:integrin binding|GO:0005515:protein binding|GO:0005737:cytoplasm|GO:0005927:muscle tendon junction|GO:0007155:cell adhesion|GO:0007155:cell adhesion|GO:0007229:integrin-mediated signaling pathway|GO:0008305:integrin complex|GO:0008360:regulation of cell shape|GO:0009986:cell surface|GO:0016020:membrane|GO:0016021:integral component of membrane|GO:0016477:cell migration|GO:0031594:neuromuscular junction|GO:0034113:heterotypic cell-cell adhesion|GO:0034677:integrin alpha7-beta1 complex|GO:0034677:integrin alpha7-beta1 complex|GO:0042383:sarcolemma|GO:0043236:laminin binding|GO:0043236:laminin binding|GO:0043236:laminin binding|GO:0046872:metal ion binding|GO:0046982:protein heterodimerization activity|GO:0048514:blood vessel morphogenesis|GO:0050839:cell adhesion molecule binding|	37592	chr10:+:128933812-128958284	NM_001330160|NM_008398	NM_001330160(chr10:+:128933812-128958284)||NM_008398(chr10:+:128933812-128958284)	9.06667	10.4722	10.4992	10.1343	8.91858	9.49546	10.3535	9.96931	10.3133	9.76122	9.28707	10.034	9.80313	10.5165	10.2172	9.64113	9.50178	9.57248	9.36812	9.27292	9.81559	9.61198	9.70723	9.92939	9.46457	9.69027	7.9721	7.38989	7.83631	7.34838	7.50607	6.99729	8.3849	7.61214	7.46419	7.13855	8.31775	7.81923	8.06937	7.80139	7.72166	7.60112	7.96632	8.31758	8.25361	7.7541	8.05569	7.83125	7.62032	7.7648	7.08132	7.94251	8.27927	8.319	7.05603	8.82175	7.9498
Itga8	NM_001001309	chr2	-	12106633	12301944	5832	241226	-	AI447669	2 A1|2 9.1	integrin alpha 8	Mm.329997	ENSMUST00000028106	GO:0001656:metanephros development|GO:0001656:metanephros development|GO:0001822:kidney development|GO:0005783:endoplasmic reticulum|GO:0005886:plasma membrane|GO:0005925:focal adhesion|GO:0007155:cell adhesion|GO:0007160:cell-matrix adhesion|GO:0007229:integrin-mediated signaling pathway|GO:0007275:multicellular organism development|GO:0007399:nervous system development|GO:0007613:memory|GO:0008305:integrin complex|GO:0009986:cell surface|GO:0014069:postsynaptic density|GO:0016020:membrane|GO:0016021:integral component of membrane|GO:0030030:cell projection organization|GO:0030154:cell differentiation|GO:0030198:extracellular matrix organization|GO:0030511:positive regulation of transforming growth factor beta receptor signaling pathway|GO:0030511:positive regulation of transforming growth factor beta receptor signaling pathway|GO:0032591:dendritic spine membrane|GO:0034446:substrate adhesion-dependent cell spreading|GO:0042472:inner ear morphogenesis|GO:0043204:perikaryon|GO:0045177:apical part of cell|GO:0045184:establishment of protein localization|GO:0046872:metal ion binding|GO:0048745:smooth muscle tissue development|GO:2000721:positive regulation of transcription from RNA polymerase II promoter involved in smooth muscle cell differentiation|	37396	chr2:-:12106633-12301944	NR_138462|NM_001001309	NR_138462(chr2:-:12106633-12301944)||NM_001001309(chr2:-:12106633-12301944)	5.20476	8.19703	7.41824	6.92392	6.53153	5.43781	9.57775	9.71586	6.82635	6.99697	6.33956	7.3906	4.84274	8.6791	9.04841	4.85225	6.70763	7.8124	4.60192	5.45394	6.75921	6.70517	7.4291	8.84093	9.35109	6.55624	5.13052	4.81635	6.42549	5.32006	3.80002	2.03559	3.87797	4.14406	2.65969	4.52187	4.8064	5.70012	4.59621	4.21195	5.95362	6.40876	3.23453	8.65721	0.237598	3.0852	0.479075	3.92882	3.63532	6.67402	5.21292	5.86136	5.36306	5.61189	7.62514	4.83352	1.43792
Itga9	NM_001113514	chr9	+	118711691	118901003	5180	104099	-	(alpha)9|2610002H11Rik|6720458D17Rik|AI461869|D130073C02|D9Ertd428e	9 F3|9 70.	integrin alpha 9	Mm.335520	ENSMUST00000124360	GO:0005518:collagen binding|GO:0007155:cell adhesion|GO:0007229:integrin-mediated signaling pathway|GO:0008305:integrin complex|GO:0009925:basal plasma membrane|GO:0016020:membrane|GO:0016021:integral component of membrane|GO:0030593:neutrophil chemotaxis|GO:0034679:integrin alpha9-beta1 complex|GO:0043236:laminin binding|GO:0046872:metal ion binding|	1664	chr9:+:118711691-118901003	NM_133721|NM_001113514	NM_133721(chr9:+:118606708-118901003)||NM_001113514(chr9:+:118711691-118901003)	9.14112	8.83775	8.08091	8.63032	9.08529	9.28829	8.80101	8.82324	8.45846	8.39642	9.36877	8.71889	9.38636	9.00872	8.86326	8.63142	9.0356	9.11337	8.68221	8.36052	8.9293	8.7804	9.24731	8.9387	9.41044	9.30696	9.56743	8.95815	8.53783	8.69871	8.49958	8.49078	8.32438	8.60009	9.09656	8.06259	8.43697	8.31892	8.72593	8.53431	8.26295	8.38114	8.97275	7.92728	7.41407	8.81249	8.17211	8.37172	7.98817	7.87349	7.16573	7.74688	8.78722	8.16675	7.31505	7.70558	7.46455
Itgal	NM_001253874	chr7	+	127296259	127335137	5222	16408	-	(p180)|Cd11a|LFA-1|LFA-1A|Ly-15|Ly-21	7 F3|7 69.	integrin alpha L	Mm.1618	ENSMUST00000106306	GO:0001772:immunological synapse|GO:0002291:T cell activation via T cell receptor contact with antigen bound to MHC molecule on antigen presenting cell|GO:0005886:plasma membrane|GO:0005911:cell-cell junction|GO:0006909:phagocytosis|GO:0007155:cell adhesion|GO:0007157:heterophilic cell-cell adhesion via plasma membrane cell adhesion molecules|GO:0007159:leukocyte cell-cell adhesion|GO:0007159:leukocyte cell-cell adhesion|GO:0007159:leukocyte cell-cell adhesion|GO:0007160:cell-matrix adhesion|GO:0007166:cell surface receptor signaling pathway|GO:0007229:integrin-mediated signaling pathway|GO:0008305:integrin complex|GO:0009897:external side of plasma membrane|GO:0009986:cell surface|GO:0016020:membrane|GO:0016021:integral component of membrane|GO:0016337:single organismal cell-cell adhesion|GO:0022407:regulation of cell-cell adhesion|GO:0022409:positive regulation of cell-cell adhesion|GO:0030369:ICAM-3 receptor activity|GO:0032403:protein complex binding|GO:0034687:integrin alphaL-beta2 complex|GO:0042102:positive regulation of T cell proliferation|GO:0043113:receptor clustering|GO:0046872:metal ion binding|GO:0046982:protein heterodimerization activity|GO:0050798:activated T cell proliferation|GO:0050839:cell adhesion molecule binding|GO:0050850:positive regulation of calcium-mediated signaling|GO:0070062:extracellular exosome|	1666	chr7:+:127296259-127335137	NM_001253872|NM_001253873|NM_008400|NM_001253874	NM_001253872(chr7:+:127296259-127335137)||NM_001253873(chr7:+:127296259-127335137)||NM_008400(chr7:+:127296259-127335137)||NM_001253874(chr7:+:127296259-127335137)	8.2925	9.46995	7.42226	7.9103	9.54926	9.33812	8.74085	8.39545	7.66552	8.24677	9.50668	8.20526	8.94698	8.95419	8.24485	8.96	8.72822	8.93693	9.18311	8.54212	9.75042	9.79185	10.0779	8.0714	8.35757	8.92051	4.22806	4.01126	2.35206	1.82592	7.14825	8.04694	5.76171	6.92363	6.75954	4.46436	5.57783	3.0896	4.79499	5.78377	4.98241	3.43452	6.93239	7.94588	5.22556	5.83363	6.56481	3.28617	7.28294	6.5085	5.97794	4.83728	5.77074	5.37053	5.37452	5.0405	5.00448
Itgam	NM_008401	chr7	+	128062639	128118491	4679	16409	-	CD11b/CD18|CR3|CR3A|Cd11b|F730045J24Rik|Ly-40|MAC1|Mac-1|Mac-1a	7|7 F3	integrin alpha M	Mm.262106	ENSMUST00000064821	GO:0001846:opsonin binding|GO:0001846:opsonin binding|GO:0001948:glycoprotein binding|GO:0002523:leukocyte migration involved in inflammatory response|GO:0005615:extracellular space|GO:0005634:nucleus|GO:0007155:cell adhesion|GO:0007155:cell adhesion|GO:0007159:leukocyte cell-cell adhesion|GO:0007229:integrin-mediated signaling pathway|GO:0008201:heparin binding|GO:0008305:integrin complex|GO:0009897:external side of plasma membrane|GO:0009986:cell surface|GO:0009986:cell surface|GO:0014005:microglia development|GO:0016020:membrane|GO:0016021:integral component of membrane|GO:0016337:single organismal cell-cell adhesion|GO:0030593:neutrophil chemotaxis|GO:0043395:heparan sulfate proteoglycan binding|GO:0045123:cellular extravasation|GO:0046872:metal ion binding|GO:0046982:protein heterodimerization activity|GO:0050798:activated T cell proliferation|GO:0070062:extracellular exosome|	526	chr7:+:128062639-128118491	NM_001082960|NM_008401	NM_001082960(chr7:+:128062639-128118491)||NM_008401(chr7:+:128062639-128118491)	6.67407	7.19032	7.00915	6.98386	7.76003	6.91363	7.35739	7.39109	6.63905	6.28618	6.77593	6.95022	7.01618	7.63533	7.88265	5.93894	6.30656	7.07059	6.22788	5.79996	6.39152	7.44776	7.45807	6.87979	6.78317	6.39765	2.27511	5.17455	3.78395	5.3456	7.71949	6.85076	5.38515	6.17016	6.04218	4.16391	5.89051	5.8096	5.33382	6.2776	4.28992	5.83104	6.19913	7.11092	5.84146	5.1973	3.4275	5.85755	5.13284	6.3909	4.91252	3.94484	5.41576	4.96175	4.9657	6.5607	4.77851
Itgav	NM_008402	chr2	+	83724396	83806917	7055	16410	-	1110004F14Rik|2610028E01Rik|CD51|D430040G12Rik	2 D|2 49.3	integrin alpha V	Mm.227	ENSMUST00000028499	GO:0001525:angiogenesis|GO:0001568:blood vessel development|GO:0001846:opsonin binding|GO:0001968:fibronectin binding|GO:0002020:protease binding|GO:0005080:protein kinase C binding|GO:0005102:receptor binding|GO:0005245:voltage-gated calcium channel activity|GO:0005634:nucleus|GO:0005829:cytosol|GO:0005886:plasma membrane|GO:0005886:plasma membrane|GO:0005925:focal adhesion|GO:0006874:cellular calcium ion homeostasis|GO:0006954:inflammatory response|GO:0007155:cell adhesion|GO:0007160:cell-matrix adhesion|GO:0007160:cell-matrix adhesion|GO:0007204:positive regulation of cytosolic calcium ion concentration|GO:0007229:integrin-mediated signaling pathway|GO:0007275:multicellular organism development|GO:0008284:positive regulation of cell proliferation|GO:0008305:integrin complex|GO:0009566:fertilization|GO:0009897:external side of plasma membrane|GO:0009986:cell surface|GO:0010745:negative regulation of macrophage derived foam cell differentiation|GO:0010888:negative regulation of lipid storage|GO:0016020:membrane|GO:0016021:integral component of membrane|GO:0016049:cell growth|GO:0016477:cell migration|GO:0017134:fibroblast growth factor binding|GO:0019960:C-X3-C chemokine binding|GO:0030054:cell junction|GO:0030154:cell differentiation|GO:0030335:positive regulation of cell migration|GO:0031258:lamellipodium membrane|GO:0031527:filopodium membrane|GO:0031528:microvillus membrane|GO:0031589:cell-substrate adhesion|GO:0031994:insulin-like growth factor I binding|GO:0032369:negative regulation of lipid transport|GO:0032490:detection of molecule of bacterial origin|GO:0032587:ruffle membrane|GO:0033627:cell adhesion mediated by integrin|GO:0033690:positive regulation of osteoblast proliferation|GO:0034113:heterotypic cell-cell adhesion|GO:0034446:substrate adhesion-dependent cell spreading|GO:0034683:integrin alphav-beta3 complex|GO:0034683:integrin alphav-beta3 complex|GO:0034684:integrin alphav-beta5 complex|GO:0034686:integrin alphav-beta8 complex|GO:0035262:gonad morphogenesis|GO:0035867:alphav-beta3 integrin-IGF-1-IGF1R complex|GO:0035987:endodermal cell differentiation|GO:0038027:apolipoprotein A-I-mediated signaling pathway|GO:0038132:neuregulin binding|GO:0042110:T cell activation|GO:0042277:peptide binding|GO:0043277:apoptotic cell clearance|GO:0043410:positive regulation of MAPK cascade|GO:0043542:endothelial cell migration|GO:0045124:regulation of bone resorption|GO:0045715:negative regulation of low-density lipoprotein particle receptor biosynthetic process|GO:0045785:positive regulation of cell adhesion|GO:0046718:viral entry into host cell|GO:0046872:metal ion binding|GO:0046982:protein heterodimerization activity|GO:0048041:focal adhesion assembly|GO:0050748:negative regulation of lipoprotein metabolic process|GO:0050764:regulation of phagocytosis|GO:0050764:regulation of phagocytosis|GO:0050840:extracellular matrix binding|GO:0050919:negative chemotaxis|GO:0051209:release of sequestered calcium ion into cytosol|GO:0060707:trophoblast giant cell differentiation|GO:0070062:extracellular exosome|GO:0070371:ERK1 and ERK2 cascade|GO:0070588:calcium ion transmembrane transport|GO:0071731:response to nitric oxide|GO:0097192:extrinsic apoptotic signaling pathway in absence of ligand|GO:1990430:extracellular matrix protein binding|GO:2000425:regulation of apoptotic cell clearance|GO:2000536:negative regulation of entry of bacterium into host cell|GO:2001237:negative regulation of extrinsic apoptotic signaling pathway|	20510	chr2:+:83724396-83806917	NM_008402	NM_008402(chr2:+:83724396-83806917)	12.1415	11.8509	12.1646	11.6271	12.4516	12.5709	11.949	11.2012	11.4973	12.1993	11.7523	12.6795	12.1574	11.6812	11.92	11.867	12.1384	12.2066	12.024	12.0168	12.3122	12.2371	12.2712	12.3348	12.4959	12.6842	11.5548	11.1334	11.2674	11.7166	12.4872	12.0982	11.9761	11.9576	11.8896	11.864	11.8476	11.8388	12.2813	11.7958	11.7309	11.9751	12.2343	12.8111	11.7755	12.2142	11.875	11.5966	12.0259	12.1993	12.5466	11.588	12.1563	11.6432	12.7433	12.3628	11.2824
Itgax	NM_021334	chr7	+	128129567	128150657	4025	16411	-	AI449405|Cd11c|Cr4|N418	7|7 F3	integrin alpha X	Mm.22378	ENSMUST00000033053	GO:0007155:cell adhesion|GO:0007229:integrin-mediated signaling pathway|GO:0008305:integrin complex|GO:0009897:external side of plasma membrane|GO:0009986:cell surface|GO:0016020:membrane|GO:0016021:integral component of membrane|GO:0034113:heterotypic cell-cell adhesion|GO:0046872:metal ion binding|GO:0050798:activated T cell proliferation|GO:0051607:defense response to virus|GO:1903955:positive regulation of protein targeting to mitochondrion|	55493	chr7:+:128129567-128150657	NM_021334	NM_021334(chr7:+:128129567-128150657)	7.10561	6.72796	6.83241	6.18946	7.65979	7.60041	7.09989	7.07974	6.56145	6.14529	7.00281	6.08121	7.15233	7.40011	7.14142	5.75204	5.63483	6.66004	5.55929	5.80486	6.4228	6.85827	6.88156	5.7704	6.63012	5.67487	2.47717	2.23056	1.62634	5.29434	6.32931	6.92185	4.08273	0.855773	3.96625	1.26595	5.21009	1.46279	0.522338	3.40589	2.04892	1.11204	5.69547	5.20554	0.895499	4.13906	3.68395	0.950989	3.60575	2.09837	3.78826	2.40109	3.41153	2.57798	5.24446	3.13012	1.41592
Itgb1	NM_010578	chr8	+	128685653	128733579	4194	16412	-	4633401G24Rik|AA409975|AA960159|CD29|ENSMUSG00000051907|Fnrb|Gm9863|gpIIa	8|8 E2	integrin beta 1 (fibronectin receptor beta)	Mm.263396	ENSMUST00000090006	GO:0000082:G1/S transition of mitotic cell cycle|GO:0001669:acrosomal vesicle|GO:0001701:in utero embryonic development|GO:0001708:cell fate specification|GO:0001894:tissue homeostasis|GO:0001948:glycoprotein binding|GO:0001968:fibronectin binding|GO:0002020:protease binding|GO:0002042:cell migration involved in sprouting angiogenesis|GO:0003779:actin binding|GO:0004872:receptor activity|GO:0005102:receptor binding|GO:0005178:integrin binding|GO:0005178:integrin binding|GO:0005515:protein binding|GO:0005518:collagen binding|GO:0005604:basement membrane|GO:0005737:cytoplasm|GO:0005768:endosome|GO:0005886:plasma membrane|GO:0005886:plasma membrane|GO:0005886:plasma membrane|GO:0005911:cell-cell junction|GO:0005912:adherens junction|GO:0005913:cell-cell adherens junction|GO:0005925:focal adhesion|GO:0006874:cellular calcium ion homeostasis|GO:0007155:cell adhesion|GO:0007159:leukocyte cell-cell adhesion|GO:0007160:cell-matrix adhesion|GO:0007160:cell-matrix adhesion|GO:0007160:cell-matrix adhesion|GO:0007161:calcium-independent cell-matrix adhesion|GO:0007179:transforming growth factor beta receptor signaling pathway|GO:0007229:integrin-mediated signaling pathway|GO:0008277:regulation of G-protein coupled receptor protein signaling pathway|GO:0008284:positive regulation of cell proliferation|GO:0008285:negative regulation of cell proliferation|GO:0008305:integrin complex|GO:0008354:germ cell migration|GO:0008542:visual learning|GO:0008542:visual learning|GO:0009897:external side of plasma membrane|GO:0009986:cell surface|GO:0009986:cell surface|GO:0010710:regulation of collagen catabolic process|GO:0010811:positive regulation of cell-substrate adhesion|GO:0010976:positive regulation of neuron projection development|GO:0014704:intercalated disc|GO:0016020:membrane|GO:0016020:membrane|GO:0016021:integral component of membrane|GO:0016477:cell migration|GO:0019900:kinase binding|GO:0019901:protein kinase binding|GO:0019904:protein domain specific binding|GO:0019960:C-X3-C chemokine binding|GO:0021943:formation of radial glial scaffolds|GO:0030054:cell junction|GO:0030056:hemidesmosome|GO:0030175:filopodium|GO:0030335:positive regulation of cell migration|GO:0031175:neuron projection development|GO:0031345:negative regulation of cell projection organization|GO:0031410:cytoplasmic vesicle|GO:0031589:cell-substrate adhesion|GO:0031594:neuromuscular junction|GO:0031594:neuromuscular junction|GO:0031623:receptor internalization|GO:0032403:protein complex binding|GO:0032587:ruffle membrane|GO:0032594:protein transport within lipid bilayer|GO:0033627:cell adhesion mediated by integrin|GO:0034113:heterotypic cell-cell adhesion|GO:0034665:integrin alpha1-beta1 complex|GO:0034666:integrin alpha2-beta1 complex|GO:0034667:integrin alpha3-beta1 complex|GO:0034677:integrin alpha7-beta1 complex|GO:0034677:integrin alpha7-beta1 complex|GO:0034679:integrin alpha9-beta1 complex|GO:0034680:integrin alpha10-beta1 complex|GO:0034681:integrin alpha11-beta1 complex|GO:0035024:negative regulation of Rho protein signal transduction|GO:0035748:myelin sheath abaxonal region|GO:0042277:peptide binding|GO:0042383:sarcolemma|GO:0042383:sarcolemma|GO:0042995:cell projection|GO:0043065:positive regulation of apoptotic process|GO:0043149:stress fiber assembly|GO:0043197:dendritic spine|GO:0043235:receptor complex|GO:0043236:laminin binding|GO:0043236:laminin binding|GO:0043410:positive regulation of MAPK cascade|GO:0043547:positive regulation of GTPase activity|GO:0045121:membrane raft|GO:0045202:synapse|GO:0045214:sarcomere organization|GO:0045596:negative regulation of cell differentiation|GO:0045665:negative regulation of neuron differentiation|GO:0045666:positive regulation of neuron differentiation|GO:0045807:positive regulation of endocytosis|GO:0046872:metal ion binding|GO:0046982:protein heterodimerization activity|GO:0048471:perinuclear region of cytoplasm|GO:0048675:axon extension|GO:0048675:axon extension|GO:0048738:cardiac muscle tissue development|GO:0048813:dendrite morphogenesis|GO:0048813:dendrite morphogenesis|GO:0050731:positive regulation of peptidyl-tyrosine phosphorylation|GO:0050839:cell adhesion molecule binding|GO:0050901:leukocyte tethering or rolling|GO:0051393:alpha-actinin binding|GO:0051726:regulation of cell cycle|GO:0055007:cardiac muscle cell differentiation|GO:0070062:extracellular exosome|GO:0070830:bicellular tight junction assembly|GO:0071404:cellular response to low-density lipoprotein particle stimulus|GO:0071438:invadopodium membrane|GO:0090004:positive regulation of establishment of protein localization to plasma membrane|GO:0097060:synaptic membrane|GO:0098639:collagen binding involved in cell-matrix adhesion|GO:0098641:cadherin binding involved in cell-cell adhesion|GO:2000811:negative regulation of anoikis|	22999	chr8:+:128685653-128733579	NM_010578	NM_010578(chr8:+:128685653-128733579)	13.3624	14.1519	13.3624	13.4641	14.1799	13.9492	14.3309	13.8133	13.4407	13.7262	14.3146	13.3259	13.7097	14.1405	14.0233	13.4755	13.5221	13.7141	13.3958	13.175	14.0078	13.9449	14.1377	13.3753	13.7922	13.6746	13.9267	14.0876	14.0399	13.7756	13.6079	14.0019	13.7678	13.6268	13.737	13.6366	13.9267	13.6162	13.8697	13.6465	13.4605	13.7456	14.2005	13.3666	13.3902	14.2593	13.2983	13.4453	13.5636	13.9086	13.3469	13.7756	14.13	13.4724	13.4331	13.1649	13.0147
Itgb1bp1	NM_008403	chr12	-	21269805	21286237	1874	16413	-	AI449260|AU019480|Icap1	12|12 A1.3	integrin beta 1 binding protein 1	Mm.273333	ENSMUST00000076260	GO:0001525:angiogenesis|GO:0001726:ruffle|GO:0001726:ruffle|GO:0002043:blood vessel endothelial cell proliferation involved in sprouting angiogenesis|GO:0005092:GDP-dissociation inhibitor activity|GO:0005178:integrin binding|GO:0005515:protein binding|GO:0005634:nucleus|GO:0005654:nucleoplasm|GO:0005737:cytoplasm|GO:0005829:cytosol|GO:0005856:cytoskeleton|GO:0005886:plasma membrane|GO:0006351:transcription, DNA-templated|GO:0006355:regulation of transcription, DNA-templated|GO:0006469:negative regulation of protein kinase activity|GO:0006933:negative regulation of cell adhesion involved in substrate-bound cell migration|GO:0007155:cell adhesion|GO:0007160:cell-matrix adhesion|GO:0007219:Notch signaling pathway|GO:0007229:integrin-mediated signaling pathway|GO:0008022:protein C-terminus binding|GO:0008284:positive regulation of cell proliferation|GO:0008285:negative regulation of cell proliferation|GO:0008565:protein transporter activity|GO:0010595:positive regulation of endothelial cell migration|GO:0010764:negative regulation of fibroblast migration|GO:0015031:protein transport|GO:0016020:membrane|GO:0019900:kinase binding|GO:0019901:protein kinase binding|GO:0030027:lamellipodium|GO:0030027:lamellipodium|GO:0030154:cell differentiation|GO:0030155:regulation of cell adhesion|GO:0031214:biomineral tissue development|GO:0032091:negative regulation of protein binding|GO:0032148:activation of protein kinase B activity|GO:0032403:protein complex binding|GO:0033622:integrin activation|GO:0033628:regulation of cell adhesion mediated by integrin|GO:0035148:tube formation|GO:0035924:cellular response to vascular endothelial growth factor stimulus|GO:0042995:cell projection|GO:0043087:regulation of GTPase activity|GO:0043113:receptor clustering|GO:0044344:cellular response to fibroblast growth factor stimulus|GO:0045747:positive regulation of Notch signaling pathway|GO:0045944:positive regulation of transcription from RNA polymerase II promoter|GO:0048471:perinuclear region of cytoplasm|GO:0050880:regulation of blood vessel size|GO:0051451:myoblast migration|GO:0051496:positive regulation of stress fiber assembly|GO:0051781:positive regulation of cell division|GO:0051894:positive regulation of focal adhesion assembly|GO:0051895:negative regulation of focal adhesion assembly|GO:0051895:negative regulation of focal adhesion assembly|GO:0051897:positive regulation of protein kinase B signaling|GO:0070062:extracellular exosome|GO:0070373:negative regulation of ERK1 and ERK2 cascade|GO:0071944:cell periphery|GO:0090051:negative regulation of cell migration involved in sprouting angiogenesis|GO:0090314:positive regulation of protein targeting to membrane|GO:0090315:negative regulation of protein targeting to membrane|GO:1900025:negative regulation of substrate adhesion-dependent cell spreading|GO:1900025:negative regulation of substrate adhesion-dependent cell spreading|GO:2001044:regulation of integrin-mediated signaling pathway|GO:2001044:regulation of integrin-mediated signaling pathway|	3496	chr12:-:21269805-21286237	NM_008403	NM_008403(chr12:-:21269805-21286237)	11.1422	9.37517	10.5356	10.9783	9.63096	10.3454	9.61746	10.6837	11.2077	10.4882	9.96093	10.8909	10.4221	9.82947	9.90209	10.8742	10.5807	10.3499	11.417	11.7218	9.6961	9.89877	9.68627	10.9123	9.8924	10.1546	9.25272	9.47766	9.60396	10.0396	10.4298	10.2324	9.90303	10.1984	9.54879	10.4822	9.27046	10.2428	10.0876	10.1339	10.2136	10.268	9.09209	11.96	11.2436	9.02846	11.4211	10.3875	10.3225	10.055	11.3172	9.92257	9.29429	10.3866	11.7438	11.6628	10.912
Itgb2	NM_008404	chr10	+	77530347	77565674	2862	16414	-	2E6|AI528527|Cd18|LAD|LCAMB|Lfa1|MF17	10 C1|10 3	integrin beta 2	Mm.1137	ENSMUST00000000299	GO:0001948:glycoprotein binding|GO:0002523:leukocyte migration involved in inflammatory response|GO:0004872:receptor activity|GO:0005515:protein binding|GO:0005886:plasma membrane|GO:0006909:phagocytosis|GO:0007155:cell adhesion|GO:0007155:cell adhesion|GO:0007159:leukocyte cell-cell adhesion|GO:0007160:cell-matrix adhesion|GO:0007229:integrin-mediated signaling pathway|GO:0008305:integrin complex|GO:0009986:cell surface|GO:0009986:cell surface|GO:0016020:membrane|GO:0016020:membrane|GO:0016021:integral component of membrane|GO:0016337:single organismal cell-cell adhesion|GO:0016337:single organismal cell-cell adhesion|GO:0019901:protein kinase binding|GO:0030101:natural killer cell activation|GO:0030369:ICAM-3 receptor activity|GO:0030593:neutrophil chemotaxis|GO:0030593:neutrophil chemotaxis|GO:0031623:receptor internalization|GO:0032403:protein complex binding|GO:0034113:heterotypic cell-cell adhesion|GO:0034687:integrin alphaL-beta2 complex|GO:0043113:receptor clustering|GO:0043235:receptor complex|GO:0043542:endothelial cell migration|GO:0045121:membrane raft|GO:0045123:cellular extravasation|GO:0045123:cellular extravasation|GO:0045429:positive regulation of nitric oxide biosynthetic process|GO:0045766:positive regulation of angiogenesis|GO:0046872:metal ion binding|GO:0046982:protein heterodimerization activity|GO:0050730:regulation of peptidyl-tyrosine phosphorylation|GO:0050798:activated T cell proliferation|GO:0050839:cell adhesion molecule binding|GO:0050839:cell adhesion molecule binding|GO:0051092:positive regulation of NF-kappaB transcription factor activity|GO:0070062:extracellular exosome|GO:0071404:cellular response to low-density lipoprotein particle stimulus|GO:1903561:extracellular vesicle|	20092	chr10:+:77530347-77565674	NM_008404	NM_008404(chr10:+:77530347-77565674)	9.24707	8.98824	8.24764	8.56035	10.0987	9.64863	9.01303	9.06326	8.65161	9.46868	10.1545	8.98583	9.59522	9.40744	9.31935	9.78349	9.08537	9.48008	10.0602	9.81232	10.0538	10.2571	10.3154	9.05742	9.05183	9.48138	6.06841	6.03084	6.62474	6.4357	8.89502	9.45597	6.85751	7.20934	7.45955	5.74685	6.56837	4.84041	6.69534	6.21601	6.12699	6.45672	7.35901	8.33584	5.42071	7.32074	6.72193	4.24669	7.48664	7.19814	7.11385	5.24443	7.31807	5.83052	7.12804	3.82843	5.7901
Itgb3	NM_016780	chr11	+	104607999	104670471	5779	16416	-	CD61|GP3A|INGRB3	11 E1|11 6	integrin beta 3	Mm.87150	ENSMUST00000021028	GO:0001938:positive regulation of endothelial cell proliferation|GO:0001954:positive regulation of cell-matrix adhesion|GO:0001968:fibronectin binding|GO:0002020:protease binding|GO:0002687:positive regulation of leukocyte migration|GO:0003756:protein disulfide isomerase activity|GO:0004872:receptor activity|GO:0005178:integrin binding|GO:0005515:protein binding|GO:0005634:nucleus|GO:0005886:plasma membrane|GO:0005925:focal adhesion|GO:0005925:focal adhesion|GO:0006874:cellular calcium ion homeostasis|GO:0007044:cell-substrate junction assembly|GO:0007155:cell adhesion|GO:0007160:cell-matrix adhesion|GO:0007160:cell-matrix adhesion|GO:0007229:integrin-mediated signaling pathway|GO:0008277:regulation of G-protein coupled receptor protein signaling pathway|GO:0008305:integrin complex|GO:0009897:external side of plasma membrane|GO:0009986:cell surface|GO:0009986:cell surface|GO:0010595:positive regulation of endothelial cell migration|GO:0010628:positive regulation of gene expression|GO:0010745:negative regulation of macrophage derived foam cell differentiation|GO:0010763:positive regulation of fibroblast migration|GO:0010763:positive regulation of fibroblast migration|GO:0010888:negative regulation of lipid storage|GO:0014909:smooth muscle cell migration|GO:0014911:positive regulation of smooth muscle cell migration|GO:0016020:membrane|GO:0016021:integral component of membrane|GO:0016049:cell growth|GO:0016324:apical plasma membrane|GO:0016324:apical plasma membrane|GO:0016477:cell migration|GO:0017134:fibroblast growth factor binding|GO:0019899:enzyme binding|GO:0019899:enzyme binding|GO:0019960:C-X3-C chemokine binding|GO:0030054:cell junction|GO:0030168:platelet activation|GO:0030334:regulation of cell migration|GO:0030335:positive regulation of cell migration|GO:0031258:lamellipodium membrane|GO:0031527:filopodium membrane|GO:0031528:microvillus membrane|GO:0031589:cell-substrate adhesion|GO:0031994:insulin-like growth factor I binding|GO:0032147:activation of protein kinase activity|GO:0032369:negative regulation of lipid transport|GO:0032587:ruffle membrane|GO:0032956:regulation of actin cytoskeleton organization|GO:0033627:cell adhesion mediated by integrin|GO:0033630:positive regulation of cell adhesion mediated by integrin|GO:0033690:positive regulation of osteoblast proliferation|GO:0034113:heterotypic cell-cell adhesion|GO:0034446:substrate adhesion-dependent cell spreading|GO:0034679:integrin alpha9-beta1 complex|GO:0034683:integrin alphav-beta3 complex|GO:0035867:alphav-beta3 integrin-IGF-1-IGF1R complex|GO:0036120:cellular response to platelet-derived growth factor stimulus|GO:0038027:apolipoprotein A-I-mediated signaling pathway|GO:0038132:neuregulin binding|GO:0042277:peptide binding|GO:0042470:melanosome|GO:0042802:identical protein binding|GO:0042995:cell projection|GO:0043184:vascular endothelial growth factor receptor 2 binding|GO:0043235:receptor complex|GO:0043410:positive regulation of MAPK cascade|GO:0045672:positive regulation of osteoclast differentiation|GO:0045715:negative regulation of low-density lipoprotein particle receptor biosynthetic process|GO:0045766:positive regulation of angiogenesis|GO:0045780:positive regulation of bone resorption|GO:0045780:positive regulation of bone resorption|GO:0046718:viral entry into host cell|GO:0048008:platelet-derived growth factor receptor signaling pathway|GO:0048146:positive regulation of fibroblast proliferation|GO:0048661:positive regulation of smooth muscle cell proliferation|GO:0048858:cell projection morphogenesis|GO:0050731:positive regulation of peptidyl-tyrosine phosphorylation|GO:0050748:negative regulation of lipoprotein metabolic process|GO:0050839:cell adhesion molecule binding|GO:0050840:extracellular matrix binding|GO:0050919:negative chemotaxis|GO:0051279:regulation of release of sequestered calcium ion into cytosol|GO:0060055:angiogenesis involved in wound healing|GO:0060548:negative regulation of cell death|GO:0061097:regulation of protein tyrosine kinase activity|GO:0070051:fibrinogen binding|GO:0070062:extracellular exosome|GO:0070374:positive regulation of ERK1 and ERK2 cascade|GO:0070527:platelet aggregation|GO:0071133:alpha9-beta1 integrin-ADAM8 complex|GO:0072126:positive regulation of glomerular mesangial cell proliferation|GO:1900026:positive regulation of substrate adhesion-dependent cell spreading|GO:1900731:positive regulation of adenylate cyclase-inhibiting opioid receptor signaling pathway|GO:1903053:regulation of extracellular matrix organization|GO:2000406:positive regulation of T cell migration|	55444	chr11:+:104607999-104670471	NM_016780	NM_016780(chr11:+:104607999-104670471)	12.1409	10.822	11.8488	11.4241	13.0762	12.7282	10.8496	10.363	11.2232	12.3552	12.2211	12.2761	12.6214	11.1755	11.9412	12.101	12.2935	12.393	12.1622	11.9723	12.3594	11.8969	12.2365	12.2981	12.3125	12.7887	12.9267	12.2394	11.806	11.939	12.7169	13.2946	12.3631	12.5992	12.5992	11.8418	12.6138	11.6721	12.2204	12.0381	11.7815	11.8986	13.0632	11.3613	11.272	13.0659	11.4761	11.5103	12.6763	12.5848	11.9026	12.1357	12.6594	11.6557	11.1852	11.0231	11.0974
Itgb3bp	NM_026348	chr4	-	99765401	99829118	2738	67733	-	4930471O16Rik|AU022583	4|4 C6	integrin beta 3 binding protein (beta3-endonexin)	Mm.257094	ENSMUST00000146258	GO:0000775:chromosome, centromeric region|GO:0000776:kinetochore|GO:0003674:molecular_function|GO:0005634:nucleus|GO:0005654:nucleoplasm|GO:0005694:chromosome|GO:0006351:transcription, DNA-templated|GO:0006355:regulation of transcription, DNA-templated|GO:0006915:apoptotic process|GO:0007049:cell cycle|GO:0007067:mitotic nuclear division|GO:0034080:CENP-A containing nucleosome assembly|GO:0051301:cell division|	8617	chr4:-:99765401-99829118	NM_026348	NM_026348(chr4:-:99765401-99829118)	8.69083	7.04941	7.44024	7.66886	6.56349	7.94513	7.20624	7.37018	8.59176	7.09587	7.10295	7.87333	7.68128	6.7536	7.08368	8.33896	7.81682	7.87714	8.8047	8.95442	7.03664	7.35896	7.20429	8.42192	7.6148	7.75675	8.13076	8.80017	8.08908	9.07024	9.62877	7.66292	8.6451	9.07075	8.49474	9.2954	8.68194	9.1242	9.60958	8.93491	9.03845	8.88547	7.66973	10.4735	10.4712	7.44552	10.199	9.62708	9.49366	8.90972	10.6542	8.45554	8.27095	9.55259	10.8013	10.6088	9.2589
Itgb4	NM_133663	chr11	+	115974724	116008411	6010	192897	-	AA407042|C230078O20|CD104	11 E2|11 8	integrin beta 4	Mm.213873	ENSMUST00000169928	GO:0001664:G-protein coupled receptor binding|GO:0004872:receptor activity|GO:0005604:basement membrane|GO:0005634:nucleus|GO:0005737:cytoplasm|GO:0005886:plasma membrane|GO:0005938:cell cortex|GO:0006914:autophagy|GO:0007154:cell communication|GO:0007155:cell adhesion|GO:0007160:cell-matrix adhesion|GO:0007229:integrin-mediated signaling pathway|GO:0008305:integrin complex|GO:0009611:response to wounding|GO:0009925:basal plasma membrane|GO:0009986:cell surface|GO:0016020:membrane|GO:0016021:integral component of membrane|GO:0030054:cell junction|GO:0030056:hemidesmosome|GO:0030056:hemidesmosome|GO:0031252:cell leading edge|GO:0031581:hemidesmosome assembly|GO:0031994:insulin-like growth factor I binding|GO:0035878:nail development|GO:0038132:neuregulin binding|GO:0043235:receptor complex|GO:0043588:skin development|GO:0046847:filopodium assembly|GO:0048565:digestive tract development|GO:0048870:cell motility|GO:0061450:trophoblast cell migration|GO:0070062:extracellular exosome|GO:0072001:renal system development|GO:0097186:amelogenesis|	179	chr11:+:115974724-116008411	NM_001005608|NM_133663	NM_001005608(chr11:+:115974724-116008411)||NM_133663(chr11:+:115974724-116008411)	9.19003	7.14105	6.26075	7.48239	7.85727	9.61403	7.5776	6.62978	7.08361	6.77969	8.7374	8.3444	9.96912	7.92719	7.50146	8.25117	8.08214	8.16266	7.42798	7.93604	7.80639	7.08923	7.5838	8.14831	8.50978	7.56298	9.59785	9.0317	8.47005	8.7271	8.94	8.8145	8.79157	9.21785	9.08039	8.31963	9.6027	8.98526	8.868	8.96007	9.12494	8.44583	10.0237	6.77378	6.81622	9.16462	8.2293	8.7709	8.12568	9.29687	8.11434	9.03289	9.09677	8.83541	7.68817	6.65189	8.68106
Itgb5	NM_010580	chr16	+	33829664	33949338	3253	16419	-	AA475909|AI874634|ESTM23|[b]-5|[b]5|[b]5A|[b]5B|beta-5|beta5	16|16 B3	integrin beta 5	Mm.6424	ENSMUST00000115028	GO:0004872:receptor activity|GO:0005102:receptor binding|GO:0005178:integrin binding|GO:0005515:protein binding|GO:0005925:focal adhesion|GO:0005925:focal adhesion|GO:0007155:cell adhesion|GO:0007160:cell-matrix adhesion|GO:0007179:transforming growth factor beta receptor signaling pathway|GO:0007179:transforming growth factor beta receptor signaling pathway|GO:0007229:integrin-mediated signaling pathway|GO:0007229:integrin-mediated signaling pathway|GO:0008305:integrin complex|GO:0009986:cell surface|GO:0016020:membrane|GO:0016021:integral component of membrane|GO:0031252:cell leading edge|GO:0034684:integrin alphav-beta5 complex|GO:0043149:stress fiber assembly|GO:0043149:stress fiber assembly|GO:0043235:receptor complex|GO:0070062:extracellular exosome|GO:0090136:epithelial cell-cell adhesion|	20511	chr16:+:33829664-33949338	NM_001145884|NM_010580	NM_001145884(chr16:+:33829664-33949338)||NM_010580(chr16:+:33829664-33949338)	12.482	12.0888	13.2545	12.5893	14.2271	13.2479	12.4631	12.3152	12.4722	13.8778	12.7622	13.5959	13.0217	12.8926	13.2295	12.8851	13.0971	13.2389	12.5338	12.6445	13.5507	13.0422	13.2545	13.0658	13.3864	13.6619	11.7738	11.0012	11.3573	11.4118	12.2037	13.3319	12.5138	12.6829	12.0475	11.8505	11.9308	11.347	11.7561	12.2334	11.7223	12.0732	11.9144	11.3433	11.1918	12.9349	11.0601	10.7521	12.0773	12.4652	11.5805	12.0509	12.2746	11.5468	10.8322	10.3136	11.5759
Itgb6	NM_021359	chr2	-	60598291	60673693	4788	16420	-	2210409C20Rik|4831415H04Rik	2 C1.2|2 3	integrin beta 6	Mm.98193	ENSMUST00000028348	GO:0004872:receptor activity|GO:0005178:integrin binding|GO:0005925:focal adhesion|GO:0006954:inflammatory response|GO:0007155:cell adhesion|GO:0007160:cell-matrix adhesion|GO:0007229:integrin-mediated signaling pathway|GO:0008305:integrin complex|GO:0009897:external side of plasma membrane|GO:0016020:membrane|GO:0016021:integral component of membrane|GO:0030054:cell junction|GO:0033627:cell adhesion mediated by integrin|GO:0043235:receptor complex|GO:0070062:extracellular exosome|	685	chr2:-:60598291-60673693	NM_001159564|NM_021359	NM_001159564(chr2:-:60598291-60722603)||NM_021359(chr2:-:60598291-60673693)	3.63015	5.3299	4.95501	5.68696	5.78402	4.75199	5.27367	4.59809	5.37014	6.00495	4.65351	4.95917	4.67824	4.57396	3.29626	4.92277	4.86512	5.15696	6.31013	5.49032	5.18983	4.78888	5.11139	4.39584	3.69655	3.78857	5.96649	7.0689	6.58401	6.99682	5.8428	6.45683	6.12925	4.93826	6.18829	6.18967	6.39608	7.02247	7.6484	5.65401	6.60716	6.52864	7.0389	4.26226	7.77048	6.58815	6.3838	4.75551	5.23011	5.68136	7.0466	6.43592	7.14274	7.02298	6.55462	7.59725	6.02144
Itgb7	NM_013566	chr15	-	102215994	102231935	2674	16421	-	Ly69	15 F3|15 5	integrin beta 7	Mm.58	ENSMUST00000001327	GO:0003366:cell-matrix adhesion involved in ameboidal cell migration|GO:0004872:receptor activity|GO:0007155:cell adhesion|GO:0007160:cell-matrix adhesion|GO:0007229:integrin-mediated signaling pathway|GO:0008305:integrin complex|GO:0009986:cell surface|GO:0016020:membrane|GO:0016021:integral component of membrane|GO:0034113:heterotypic cell-cell adhesion|GO:0034446:substrate adhesion-dependent cell spreading|GO:0034669:integrin alpha4-beta7 complex|GO:0043113:receptor clustering|GO:0043235:receptor complex|GO:0050839:cell adhesion molecule binding|GO:0050900:leukocyte migration|GO:0050901:leukocyte tethering or rolling|GO:0070062:extracellular exosome|GO:0072678:T cell migration|	20247	chr15:-:102215994-102231935	NM_013566	NM_013566(chr15:-:102215994-102231935)	7.5985	8.16933	8.87015	8.18722	9.16575	8.42934	8.39733	8.31679	8.0234	9.24796	8.27246	8.37223	8.80412	8.66413	9.09402	8.15612	8.49513	8.62876	8.05476	7.76729	9.80887	9.31938	9.06535	8.67844	8.59268	8.72378	2.71183	4.97529	2.64236	3.51601	6.58868	8.2239	6.03931	6.04254	4.77673	4.37043	4.40218	2.53131	4.54373	5.85037	3.70912	4.79016	6.40922	5.39626	4.58553	6.13802	4.95489	4.96338	5.58465	5.25758	4.28796	3.41594	4.10471	2.11151	5.774	3.84842	2.28725
Itgb8	NM_177290	chr12	-	119162802	119238276	3096	320910	-	4832412O06Rik	12|12 F2	integrin beta 8	Mm.217000	ENSMUST00000026360	GO:0001573:ganglioside metabolic process|GO:0005102:receptor binding|GO:0009986:cell surface|GO:0010628:positive regulation of gene expression|GO:0010629:negative regulation of gene expression|GO:0034686:integrin alphav-beta8 complex|GO:0051216:cartilage development|GO:0070062:extracellular exosome|GO:1990430:extracellular matrix protein binding|	18567	chr12:-:119162802-119238276	NM_177290	NM_177290(chr12:-:119162802-119238276)	2.96369	4.72119	3.99038	3.01286	4.1294	2.63511	4.6797	4.6797	3.79911	0.419006	2.44968	3.23361	3.37957	4.24255	5.18816	0.882638	4.63437	4.03403	3.80862	0.384431	0.409127	3.28311	4.22647	1.81478	5.31003	4.07421	3.8051	4.17419	4.98773	5.81858	0.681877	7.30703	5.51724	3.05709	0.745278	6.84855	6.25574	5.25566	7.27605	2.02749	2.92596	6.07829	5.33187	6.01529	7.33677	7.56769	6.49319	4.77842	8.74881	7.2247	6.73924	6.99226	6.27256	1.09401	5.29371	3.08569	3.07713
Itgbl1	NM_145467	chr14	+	123660139	123974079	2357	223272	-	B930011D01Rik	14|14 E5	integrin, beta-like 1	Mm.383176	ENSMUST00000049681	GO:0003674:molecular_function|GO:0005576:extracellular region|GO:0005615:extracellular space|GO:0008150:biological_process|	3519	chr14:+:123660139-123974079	NM_145467	NM_145467(chr14:+:123660139-123974079)	8.8011	8.70768	9.68506	9.19118	9.6933	8.74173	9.41054	9.56385	8.95883	9.55978	8.46976	9.01794	9.05218	9.18285	9.81901	8.55003	8.97856	9.32983	8.56832	8.74799	9.02118	8.8949	8.86763	9.43697	9.17562	8.99968	3.68348	2.08038	5.19431	5.11927	7.56561	7.98444	6.53947	5.59121	5.54892	5.15498	5.13141	1.60678	2.68535	5.47041	3.27813	6.44286	7.20342	9.71482	6.16306	7.08885	5.51404	2.11976	6.00967	7.0397	6.50373	4.50694	4.89946	1.40068	5.43904	6.85143	5.34865
Itih1	NM_001306078	chr14	-	30929179	30943289	3089	16424	-	ITI-HC1|Intin1|Itih-1	14|14 B	inter-alpha trypsin inhibitor, heavy chain 1	Mm.3227	ENSMUST00000006704	GO:0004867:serine-type endopeptidase inhibitor activity|GO:0005576:extracellular region|GO:0010466:negative regulation of peptidase activity|GO:0030212:hyaluronan metabolic process|GO:0030414:peptidase inhibitor activity|GO:0070062:extracellular exosome|GO:0072562:blood microparticle|	1667	chr14:-:30929179-30943289	NM_008406|NM_001306078	NM_008406(chr14:-:30929179-30943289)||NM_001306078(chr14:-:30929179-30943289)	2.95883	1.63177	4.72091	3.83714	5.77707	4.88458	1.26228	3.65897	2.90662	3.64969	4.92483	0.641502	2.56996	2.56727	2.81554	4.1209	3.51885	1.77818	5.21245	3.52915	2.88381	0.650264	4.67563	3.14255	1.71515	4.1131	6.52192	1.06753	6.60024	6.38827	5.23844	5.55927	2.79784	5.60334	5.52476	2.55542	3.89624	6.95498	4.44297	6.46935	5.80846	5.47193	0.618972	4.88975	2.51648	3.96443	4.72357	6.40283	5.41693	7.24218	6.50213	5.78302	4.26565	5.39629	6.43838	7.18079	7.17205
Itih2	NM_010582	chr2	-	10094590	10130683	3122	16425	-	AI747202|Intin2|Itih-2	2 A1|2 6.8	inter-alpha trypsin inhibitor, heavy chain 2	Mm.182043	ENSMUST00000042290	GO:0004867:serine-type endopeptidase inhibitor activity|GO:0005576:extracellular region|GO:0005615:extracellular space|GO:0010466:negative regulation of peptidase activity|GO:0030212:hyaluronan metabolic process|GO:0030414:peptidase inhibitor activity|GO:0070062:extracellular exosome|GO:0072562:blood microparticle|	1668	chr2:-:10094590-10130683	NM_010582	NM_010582(chr2:-:10094590-10130683)	1.91222	4.33276	5.11942	4.57174	4.44337	2.14013	4.55566	4.49583	1.33279	4.903	0.45111	3.05168	1.60812	3.98347	4.84205	2.91664	1.23666	3.13346	0.977921	0.456205	5.16041	5.15889	2.94142	1.07262	4.30182	4.74501	8.93931	4.36531	8.68228	9.16058	0.763018	4.13283	1.05871	8.85996	7.81743	6.36112	0.608214	9.41105	6.72805	8.9683	8.09939	8.25279	0.811594	1.0782	1.04829	4.42764	1.81804	8.83539	4.33082	9.15372	6.93068	8.15964	6.08203	7.94795	4.68914	7.19475	8.40173
Itih3	NM_008407	chr14	-	30908573	30923587	2817	16426	-	AW108094|ITI-HC3|Intin3|Itih-3	14|14 B	inter-alpha trypsin inhibitor, heavy chain 3	Mm.4517	ENSMUST00000006697	GO:0004867:serine-type endopeptidase inhibitor activity|GO:0005576:extracellular region|GO:0010466:negative regulation of peptidase activity|GO:0030212:hyaluronan metabolic process|GO:0030414:peptidase inhibitor activity|GO:0070062:extracellular exosome|	1669	chr14:-:30908573-30923587	NM_008407	NM_008407(chr14:-:30908573-30923587)	2.52222	1.53455	2.00025	1.47459	1.6625	0.702379	1.14004	1.0389	1.37961	2.04065	0.832735	1.60172	0.761408	0.53033	0.883462	3.22063	0.51904	0.602915	1.00726	1.18489	0.486566	1.63969	1.34125	2.77168	1.97605	2.89039	6.45243	3.62149	7.12361	7.38668	0.781765	0.578779	1.16061	6.83205	5.9612	3.81678	1.23881	9.06593	4.83055	6.58599	6.63589	7.26312	0.832735	3.62471	1.08109	1.90437	4.5713	8.13591	4.82294	8.55916	5.4535	7.64395	4.95772	7.81138	6.10358	5.9855	8.20269
Itih4	NM_001159299	chr14	+	30886475	30901986	3161	16427	-	ITI-HC4|Itih-4|PK-120	14 B|14 19	inter alpha-trypsin inhibitor, heavy chain 4	Mm.34819	ENSMUST00000078490	GO:0004867:serine-type endopeptidase inhibitor activity|GO:0005509:calcium ion binding|GO:0005515:protein binding|GO:0005540:hyaluronic acid binding|GO:0005576:extracellular region|GO:0005737:cytoplasm|GO:0005886:plasma membrane|GO:0006953:acute-phase response|GO:0010466:negative regulation of peptidase activity|GO:0030212:hyaluronan metabolic process|GO:0030414:peptidase inhibitor activity|GO:0070062:extracellular exosome|GO:0072562:blood microparticle|	1670	chr14:+:30886475-30901986	NM_018746|NM_001289632|NM_001289633|NM_001159299	NM_018746(chr14:+:30886475-30901986)||NM_001289632(chr14:+:30886475-30901986)||NM_001289633(chr14:+:30886475-30901986)||NM_001159299(chr14:+:30886475-30901986)	2.43707	5.79037	5.66445	5.85814	5.16031	4.64792	5.08007	5.15004	4.27424	5.06139	4.54817	3.934	4.0234	4.68631	4.70221	1.9039	3.34302	3.50676	4.46828	4.928	5.31355	5.38015	5.37688	5.33564	4.35576	5.4664	7.03911	4.10764	6.76874	7.17262	1.70044	3.81598	2.58	4.93521	5.1412	4.49973	1.70438	8.06046	3.33188	7.17459	6.09285	7.20742	4.07621	5.41368	2.54746	2.73324	3.76795	4.72187	4.43637	8.19713	6.16637	6.4435	5.46721	6.83211	6.64556	6.10615	7.05902
Itih5	NM_172471	chr2	+	10153542	10256529	7928	209378	-	4631408O11Rik|5430408M01Rik|E130106B02	2|2 A1	inter-alpha (globulin) inhibitor H5	Mm.313876	ENSMUST00000026886	GO:0003674:molecular_function|GO:0004867:serine-type endopeptidase inhibitor activity|GO:0005575:cellular_component|GO:0005576:extracellular region|GO:0008150:biological_process|GO:0010466:negative regulation of peptidase activity|GO:0030212:hyaluronan metabolic process|GO:0030414:peptidase inhibitor activity|	57115	chr2:+:10153542-10256529	NM_172471	NM_172471(chr2:+:10153542-10256529)	7.95277	8.22632	8.69056	8.46583	9.28688	8.94857	9.99094	9.28525	8.48343	8.87884	8.9912	8.33462	8.73417	9.72413	10.3663	8.83962	8.51996	10.0351	9.04379	8.67999	9.70297	9.66968	9.88969	9.36524	10.3839	9.10522	10.8698	10.6024	9.88904	9.88798	9.58845	9.5161	9.55617	9.39237	9.8529	9.4695	9.8984	9.30086	9.94127	9.29468	9.29109	9.38259	10.302	9.96723	9.32998	9.92747	8.83743	9.56792	9.41623	10.0874	8.88839	9.20459	9.83269	9.20365	9.48462	8.6895	8.0847
Itk	NM_001281967	chr11	-	46344477	46389515	1243	16428	-	Emt|Tcsk|Tsk	11 B1.1|11	IL2 inducible T cell kinase	Mm.339927	ENSMUST00000109237	GO:0000166:nucleotide binding|GO:0001816:cytokine production|GO:0001865:NK T cell differentiation|GO:0001865:NK T cell differentiation|GO:0002250:adaptive immune response|GO:0002376:immune system process|GO:0004672:protein kinase activity|GO:0004713:protein tyrosine kinase activity|GO:0004715:non-membrane spanning protein tyrosine kinase activity|GO:0004715:non-membrane spanning protein tyrosine kinase activity|GO:0005515:protein binding|GO:0005524:ATP binding|GO:0005737:cytoplasm|GO:0005911:cell-cell junction|GO:0006468:protein phosphorylation|GO:0007169:transmembrane receptor protein tyrosine kinase signaling pathway|GO:0007202:activation of phospholipase C activity|GO:0016301:kinase activity|GO:0016310:phosphorylation|GO:0016740:transferase activity|GO:0031234:extrinsic component of cytoplasmic side of plasma membrane|GO:0032609:interferon-gamma production|GO:0032609:interferon-gamma production|GO:0032633:interleukin-4 production|GO:0032633:interleukin-4 production|GO:0035556:intracellular signal transduction|GO:0038083:peptidyl-tyrosine autophosphorylation|GO:0042127:regulation of cell proliferation|GO:0045087:innate immune response|GO:0046872:metal ion binding|GO:0050852:T cell receptor signaling pathway|	4051	chr11:-:46344477-46389515	NM_001281965|NM_001281968|NM_001281966|NM_010583|NM_001281967	NM_001281965(chr11:-:46325147-46389515)||NM_001281968(chr11:-:46325147-46389515)||NM_001281966(chr11:-:46325147-46389515)||NM_010583(chr11:-:46325147-46389515)||NM_001281967(chr11:-:46344477-46389515)	5.11114	6.91707	4.21638	5.77099	6.99285	6.42094	5.39199	5.57083	5.35559	5.83378	7.04796	5.91975	5.92163	6.19993	5.05778	6.24535	5.57675	6.30702	7.0761	5.84042	7.16744	6.99946	7.30977	6.58351	5.88667	6.80412	8.15739	8.47918	7.04492	7.05447	7.32951	7.40059	7.97234	7.37377	7.19506	7.48281	7.79417	7.45542	8.21128	7.06392	7.41303	7.53643	8.63466	7.06392	6.98966	7.11241	7.41299	7.512	8.67652	7.18334	6.96529	6.11221	7.60043	7.05066	6.83382	7.83219	6.36331
Itm2a	NM_008409	chrX	-	107397194	107403360	1632	16431	-	AW108051|Bricd2a|E25|Itm2	X|X D	integral membrane protein 2A	Mm.193	ENSMUST00000033591	GO:0002317:plasma cell differentiation|GO:0002377:immunoglobulin production|GO:0016020:membrane|GO:0016021:integral component of membrane|	31269	chrX:-:107397194-107403360	NM_008409	NM_008409(chrX:-:107397194-107403360)	11.1277	10.8197	10.8193	11.4228	10.3776	10.5682	11.5509	11.7086	11.806	10.6796	11.0816	11.0953	10.8916	11.237	11.5513	11.25	11.1735	11.3456	11.9411	11.8677	10.8397	11.2922	11.136	11.3815	11.4096	10.5222	11.998	12.637	13.495	13.352	11.3864	10.2768	12.3629	12.0539	12.2358	13.3917	12.49	13.5275	13.1375	12.5162	13.0208	13.2743	11.1699	12.371	13.6613	12.2875	13.8212	13.5679	12.9403	12.9101	13.5473	13.5822	12.7676	13.0891	13.4584	13.3482	12.6104
Itm2b	NM_008410	chr14	-	73362231	73385271	1772	16432	-	AI256040|Bri|Bri2|Bricd2b|D14Sel6|E25BMM|imBRI2	14 D3|14 3	integral membrane protein 2B	Mm.4266	ENSMUST00000022704	GO:0001540:beta-amyloid binding|GO:0005515:protein binding|GO:0005524:ATP binding|GO:0005576:extracellular region|GO:0005615:extracellular space|GO:0005768:endosome|GO:0005794:Golgi apparatus|GO:0005886:plasma membrane|GO:0016020:membrane|GO:0016021:integral component of membrane|GO:0030660:Golgi-associated vesicle membrane|GO:0031301:integral component of organelle membrane|GO:0042985:negative regulation of amyloid precursor protein biosynthetic process|GO:0043231:intracellular membrane-bounded organelle|GO:0070062:extracellular exosome|GO:0097192:extrinsic apoptotic signaling pathway in absence of ligand|GO:0097192:extrinsic apoptotic signaling pathway in absence of ligand|	7388	chr14:-:73362231-73385271	NM_008410	NM_008410(chr14:-:73362231-73385271)	12.9233	12.8452	12.8914	13.1973	13.2641	12.941	13.3043	13.4255	13.2564	13.1195	13.3788	12.7285	13.084	13.4444	13.3295	13.0669	12.7273	12.9564	13.1722	13.1167	12.9181	13.1167	12.9359	12.7877	13.0212	12.6699	13.2971	13.5834	13.5799	13.417	13.136	13.4622	13.1946	13.0539	12.9938	13.4294	13.0249	13.5118	13.3971	13.1523	13.3218	13.5536	13.2006	13.4116	13.4672	13.299	13.2101	13.2133	13.3994	13.7208	13.3854	13.3078	13.3038	13.4116	13.1737	13.1053	13.2931
Itm2c	NM_022417	chr1	+	85894509	85908698	2024	64294	-	3110038L02Rik|BRI3|Bricd2c|E25|E25C|ITM3	1|1 C5	integral membrane protein 2C	Mm.29870	ENSMUST00000027425	GO:0001540:beta-amyloid binding|GO:0005524:ATP binding|GO:0005764:lysosome|GO:0005764:lysosome|GO:0005794:Golgi apparatus|GO:0005886:plasma membrane|GO:0010977:negative regulation of neuron projection development|GO:0016020:membrane|GO:0016021:integral component of membrane|GO:0030182:neuron differentiation|GO:0048471:perinuclear region of cytoplasm|GO:0070062:extracellular exosome|GO:2001238:positive regulation of extrinsic apoptotic signaling pathway|	11186	chr1:+:85894509-85908698	NM_022417	NM_022417(chr1:+:85894509-85908698)	11.4131	11.4021	11.5177	11.4003	12.1685	11.6254	11.7455	11.8874	11.2825	12.1015	11.7617	11.7286	11.6695	11.8848	11.5893	11.4357	11.3459	11.4674	11.103	11.2403	11.5762	11.4448	11.3757	11.2679	11.5081	11.6097	10.8092	10.8479	11.2897	10.8816	10.8767	11.8763	11.3273	11.164	10.9109	10.8539	10.7031	10.7437	10.9221	11.1073	10.9239	11.0117	10.9674	10.6818	10.6581	11.5496	10.5587	10.3915	10.9936	11.3254	10.4067	10.9367	11.2208	10.9833	10.2338	10.0989	10.9818
Itpa	NM_025922	chr2	+	130667840	130681614	1159	16434	-	2010016I08Rik|AU020102|Itp	2 F1|2 63.	inosine triphosphatase (nucleoside triphosphate pyrophosphatase)	Mm.21399	ENSMUST00000103193	GO:0000166:nucleotide binding|GO:0004551:nucleotide diphosphatase activity|GO:0005737:cytoplasm|GO:0005829:cytosol|GO:0006193:ITP catabolic process|GO:0009117:nucleotide metabolic process|GO:0009143:nucleoside triphosphate catabolic process|GO:0016787:hydrolase activity|GO:0035529:NADH pyrophosphatase activity|GO:0035870:dITP diphosphatase activity|GO:0035870:dITP diphosphatase activity|GO:0036220:ITP diphosphatase activity|GO:0036222:XTP diphosphatase activity|GO:0046872:metal ion binding|GO:0047429:nucleoside-triphosphate diphosphatase activity|GO:0051276:chromosome organization|	6289	chr2:+:130667840-130681614	NM_025922	NM_025922(chr2:+:130667840-130681614)	9.90194	9.73751	10.0616	10.0696	9.49036	9.7612	9.85602	10.1257	10.3434	9.97651	9.50234	10.0504	9.80635	9.81312	9.94376	10.086	9.96784	9.93417	9.95256	9.9768	9.75218	9.83156	9.44983	9.75178	9.49454	9.70232	9.99912	10.1794	10.2399	9.9058	9.91993	9.57529	9.74235	9.77858	9.65197	10.1129	9.83393	9.7993	9.97427	9.93911	9.84224	9.90919	10.0092	10.3074	10.4993	9.60294	10.4186	9.80526	9.64482	9.54283	9.94264	9.80881	9.77535	9.95074	10.5583	10.2596	9.97793
Itpk1	NM_172584	chr12	-	102568582	102704869	2856	217837	-	BC031182	12|12 E	inositol 1,3,4-triphosphate 5/6 kinase	Mm.482192	ENSMUST00000046518	GO:0000166:nucleotide binding|GO:0000287:magnesium ion binding|GO:0005524:ATP binding|GO:0005622:intracellular|GO:0016301:kinase activity|GO:0016310:phosphorylation|GO:0016324:apical plasma membrane|GO:0016740:transferase activity|GO:0016787:hydrolase activity|GO:0016853:isomerase activity|GO:0021915:neural tube development|GO:0032957:inositol trisphosphate metabolic process|GO:0046872:metal ion binding|GO:0047325:inositol tetrakisphosphate 1-kinase activity|GO:0052725:inositol-1,3,4-trisphosphate 6-kinase activity|GO:0052726:inositol-1,3,4-trisphosphate 5-kinase activity|	8588	chr12:-:102568582-102704869	NM_172584	NM_172584(chr12:-:102568582-102704869)	12.6034	12.1267	13.0433	12.4642	13.5746	13.14	12.4101	12.3819	12.3681	12.9681	12.4325	12.7907	12.9775	12.6375	12.7787	12.5154	12.6191	12.5237	12.2964	12.373	13.0975	12.7464	12.7874	12.6991	12.6724	12.9922	10.9422	10.81	10.8832	10.64	12.2134	13.1253	11.978	12.133	11.7388	11.4126	11.4364	11.2079	11.6881	11.6956	11.1925	11.4341	11.8648	10.7215	11.0108	12.0838	11.025	10.6077	11.5679	11.6988	11.4427	11.5111	11.992	11.4691	10.9216	10.6672	11.2259
Itpka	NM_146125	chr2	+	119742336	119751253	1808	228550	-	-	2|2 E5	inositol 1,4,5-trisphosphate 3-kinase A	Mm.65337	ENSMUST00000028758	GO:0000166:nucleotide binding|GO:0004683:calmodulin-dependent protein kinase activity|GO:0005516:calmodulin binding|GO:0005524:ATP binding|GO:0006020:inositol metabolic process|GO:0008440:inositol-1,4,5-trisphosphate 3-kinase activity|GO:0016301:kinase activity|GO:0016310:phosphorylation|GO:0016740:transferase activity|GO:0030036:actin cytoskeleton organization|GO:0043197:dendritic spine|GO:0048167:regulation of synaptic plasticity|GO:0048365:Rac GTPase binding|GO:0061003:positive regulation of dendritic spine morphogenesis|GO:0097062:dendritic spine maintenance|	1671	chr2:+:119742336-119751253	NM_146125	NM_146125(chr2:+:119742336-119751253)	0.513835	3.38424	1.89368	1.39957	3.15132	0.454533	1.08511	0.99004	1.3103	1.93166	0.440714	1.51907	3.45883	2.07133	2.04319	0.828455	2.05367	1.1047	0.960297	1.12727	2.71254	1.55476	2.5468	0.543378	0.673721	1.26275	7.42424	6.65091	7.2062	5.54166	4.55353	1.14692	5.94014	5.54166	4.63684	6.23955	6.26793	7.31722	6.848	6.12407	4.6215	6.38949	5.41765	0.608496	7.23515	6.10589	6.97434	6.33742	4.69375	5.90837	3.79626	8.01838	7.13399	6.92832	4.86529	5.20534	6.32586
Itpkb	NM_001081175	chr1	+	180330475	180423659	5101	320404	-	1110033J02Rik|E130307H12Rik	1 H4|1 84.	inositol 1,4,5-trisphosphate 3-kinase B	Mm.132535	ENSMUST00000070181	GO:0000165:MAPK cascade|GO:0001932:regulation of protein phosphorylation|GO:0002262:myeloid cell homeostasis|GO:0005634:nucleus|GO:0005829:cytosol|GO:0007166:cell surface receptor signaling pathway|GO:0008440:inositol-1,4,5-trisphosphate 3-kinase activity|GO:0008440:inositol-1,4,5-trisphosphate 3-kinase activity|GO:0008440:inositol-1,4,5-trisphosphate 3-kinase activity|GO:0016020:membrane|GO:0030217:T cell differentiation|GO:0032957:inositol trisphosphate metabolic process|GO:0033030:negative regulation of neutrophil apoptotic process|GO:0035726:common myeloid progenitor cell proliferation|GO:0045059:positive thymic T cell selection|GO:0045061:thymic T cell selection|GO:0045638:negative regulation of myeloid cell differentiation|GO:0046579:positive regulation of Ras protein signal transduction|GO:0046638:positive regulation of alpha-beta T cell differentiation|GO:0071277:cellular response to calcium ion|	1672	chr1:+:180330475-180423659	NM_001081175	NM_001081175(chr1:+:180330475-180423659)	7.68304	9.24932	8.54808	8.30993	9.81509	8.23684	9.30075	9.0997	8.04418	8.60511	9.39816	8.4209	8.82379	9.28725	9.28912	8.4279	8.79509	9.05618	8.08055	8.04418	8.73238	8.87055	9.32725	9.04146	9.15462	9.33947	9.68519	8.8138	9.63547	9.12893	8.36629	8.34099	9.40113	8.6992	8.94217	9.09051	9.53304	10.2744	9.76112	9.15491	9.10836	9.24467	8.74009	6.21954	8.43997	9.90475	8.62612	8.8186	8.04715	9.80752	8.76025	10.1449	10.0343	9.17527	7.91547	8.4623	8.36723
Itpkc	NM_181593	chr7	-	27207169	27228597	3218	233011	-	9130023N17Rik	7|7 A3	inositol 1,4,5-trisphosphate 3-kinase C	Mm.30963	ENSMUST00000003850	GO:0000166:nucleotide binding|GO:0005515:protein binding|GO:0005516:calmodulin binding|GO:0005524:ATP binding|GO:0005634:nucleus|GO:0005737:cytoplasm|GO:0008440:inositol-1,4,5-trisphosphate 3-kinase activity|GO:0016301:kinase activity|GO:0016310:phosphorylation|GO:0016607:nuclear speck|GO:0016740:transferase activity|	11868	chr7:-:27207169-27228597	NM_181593	NM_181593(chr7:-:27207169-27228597)	10.3121	8.94799	10.9934	10.5581	10.7536	10.5168	9.41251	9.42716	10.4636	11.1489	8.59562	11.242	10.5239	9.66007	10.5625	10.4487	10.6462	10.6052	10.1315	10.2289	10.5954	10.1857	9.80907	10.6358	10.6308	11.0006	8.32203	7.80851	7.72386	8.00132	9.04686	9.73421	8.5112	8.57796	8.26319	8.18596	8.32537	7.96543	7.72861	8.4541	8.25373	8.04894	8.06226	8.28072	7.5035	8.53834	7.9568	7.82712	8.27567	7.66905	7.68364	8.41841	8.38906	8.199	8.61863	7.04636	8.73169
Itpr1	NM_010585	chr6	+	108213095	108551116	9877	16438	-	D6Pas2|ENSMUSG00000072853|Gm10429|IP3R 1|IP3R1|InsP3R|Ip3r|Itpr-1|P400|Pcp-1|Pcp1|insP3R1|opt|wblo	6 E1|6 49.	inositol 1,4,5-trisphosphate receptor 1	Mm.227912	ENSMUST00000032192	GO:0001666:response to hypoxia|GO:0001666:response to hypoxia|GO:0005216:ion channel activity|GO:0005220:inositol 1,4,5-trisphosphate-sensitive calcium-release channel activity|GO:0005220:inositol 1,4,5-trisphosphate-sensitive calcium-release channel activity|GO:0005220:inositol 1,4,5-trisphosphate-sensitive calcium-release channel activity|GO:0005262:calcium channel activity|GO:0005509:calcium ion binding|GO:0005515:protein binding|GO:0005635:nuclear envelope|GO:0005635:nuclear envelope|GO:0005637:nuclear inner membrane|GO:0005730:nucleolus|GO:0005737:cytoplasm|GO:0005737:cytoplasm|GO:0005783:endoplasmic reticulum|GO:0005789:endoplasmic reticulum membrane|GO:0005789:endoplasmic reticulum membrane|GO:0005886:plasma membrane|GO:0005886:plasma membrane|GO:0005955:calcineurin complex|GO:0006810:transport|GO:0006811:ion transport|GO:0006816:calcium ion transport|GO:0006915:apoptotic process|GO:0007204:positive regulation of cytosolic calcium ion concentration|GO:0008022:protein C-terminus binding|GO:0009791:post-embryonic development|GO:0014069:postsynaptic density|GO:0014069:postsynaptic density|GO:0015278:calcium-release channel activity|GO:0016020:membrane|GO:0016021:integral component of membrane|GO:0016529:sarcoplasmic reticulum|GO:0016529:sarcoplasmic reticulum|GO:0019855:calcium channel inhibitor activity|GO:0019903:protein phosphatase binding|GO:0030425:dendrite|GO:0030667:secretory granule membrane|GO:0031088:platelet dense granule membrane|GO:0031094:platelet dense tubular network|GO:0032403:protein complex binding|GO:0032469:endoplasmic reticulum calcium ion homeostasis|GO:0035091:phosphatidylinositol binding|GO:0042045:epithelial fluid transport|GO:0043025:neuronal cell body|GO:0043231:intracellular membrane-bounded organelle|GO:0043234:protein complex|GO:0043234:protein complex|GO:0045121:membrane raft|GO:0048471:perinuclear region of cytoplasm|GO:0050849:negative regulation of calcium-mediated signaling|GO:0050882:voluntary musculoskeletal movement|GO:0051209:release of sequestered calcium ion into cytosol|GO:0051209:release of sequestered calcium ion into cytosol|GO:0051928:positive regulation of calcium ion transport|GO:0055085:transmembrane transport|GO:0070059:intrinsic apoptotic signaling pathway in response to endoplasmic reticulum stress|GO:0070588:calcium ion transmembrane transport|GO:0071320:cellular response to cAMP|GO:0097060:synaptic membrane|GO:1901215:negative regulation of neuron death|	1673	chr6:+:108213095-108551116	NM_010585	NM_010585(chr6:+:108213095-108551116)	8.98404	8.50852	8.02202	7.47539	9.54276	9.0132	8.67281	8.12015	7.5668	8.7653	9.30373	8.61842	8.49965	8.50191	7.98993	8.91737	8.59958	8.81973	9.5605	9.65302	8.88975	9.04789	9.3368	8.8049	9.5271	9.20014	8.87648	8.41103	8.41813	9.13958	8.98727	9.11137	8.6559	8.44568	8.71708	8.89156	8.92182	9.00641	9.01577	8.55969	8.50216	8.69526	9.31181	10.0543	9.4237	9.14127	9.04365	8.54026	8.93872	9.26505	9.59861	9.10919	9.15313	8.85552	9.88791	9.85165	8.86168
Itpr2	NM_019923	chr6	-	146108298	146502223	11823	16439	-	AI649341|InsP3R-2|InsP3R-5|Ip3r2|Itpr5|insP3R2	6 G3|6 77.	inositol 1,4,5-triphosphate receptor 2	Mm.7800	ENSMUST00000079573	GO:0001666:response to hypoxia|GO:0005216:ion channel activity|GO:0005220:inositol 1,4,5-trisphosphate-sensitive calcium-release channel activity|GO:0005220:inositol 1,4,5-trisphosphate-sensitive calcium-release channel activity|GO:0005262:calcium channel activity|GO:0005509:calcium ion binding|GO:0005509:calcium ion binding|GO:0005515:protein binding|GO:0005634:nucleus|GO:0005737:cytoplasm|GO:0005737:cytoplasm|GO:0005783:endoplasmic reticulum|GO:0005789:endoplasmic reticulum membrane|GO:0005886:plasma membrane|GO:0005886:plasma membrane|GO:0005938:cell cortex|GO:0006810:transport|GO:0006811:ion transport|GO:0006816:calcium ion transport|GO:0015278:calcium-release channel activity|GO:0016020:membrane|GO:0016021:integral component of membrane|GO:0016529:sarcoplasmic reticulum|GO:0016529:sarcoplasmic reticulum|GO:0030424:axon|GO:0033017:sarcoplasmic reticulum membrane|GO:0035091:phosphatidylinositol binding|GO:0043209:myelin sheath|GO:0043235:receptor complex|GO:0055085:transmembrane transport|GO:0070588:calcium ion transmembrane transport|GO:0070679:inositol 1,4,5 trisphosphate binding|GO:0071320:cellular response to cAMP|GO:0071361:cellular response to ethanol|	37593	chr6:-:146108298-146502223	NM_010586|NM_019923	NM_010586(chr6:-:146108298-146502223)||NM_019923(chr6:-:146108298-146502223)	8.17323	6.96318	6.8825	5.973	8.77733	8.26939	7.00991	5.62174	5.72068	7.23432	7.53188	8.27314	7.8919	6.86391	6.71962	6.4063	6.9451	7.19743	7.636	6.68198	7.82562	7.26038	8.01054	7.44349	8.2122	7.73192	8.47054	8.18084	8.05024	8.476	8.43453	7.79179	7.72754	8.06779	8.0603	8.33261	7.80368	8.47378	7.44448	8.23663	8.35581	8.2431	8.5605	9.22139	7.69076	8.01407	7.63737	8.13637	7.76932	8.79182	6.92446	8.14248	7.9199	7.97762	7.3267	8.66163	8.40104
Itpr3	NM_080553	chr17	+	27057303	27122223	8990	16440	-	IP3R 3|Ip3r3|Itpr-3|tf	17 A3.3|17	inositol 1,4,5-triphosphate receptor 3	Mm.458106	ENSMUST00000049308	GO:0000822:inositol hexakisphosphate binding|GO:0005216:ion channel activity|GO:0005220:inositol 1,4,5-trisphosphate-sensitive calcium-release channel activity|GO:0005220:inositol 1,4,5-trisphosphate-sensitive calcium-release channel activity|GO:0005262:calcium channel activity|GO:0005509:calcium ion binding|GO:0005509:calcium ion binding|GO:0005515:protein binding|GO:0005634:nucleus|GO:0005635:nuclear envelope|GO:0005640:nuclear outer membrane|GO:0005654:nucleoplasm|GO:0005730:nucleolus|GO:0005737:cytoplasm|GO:0005737:cytoplasm|GO:0005783:endoplasmic reticulum|GO:0005789:endoplasmic reticulum membrane|GO:0005789:endoplasmic reticulum membrane|GO:0005886:plasma membrane|GO:0005886:plasma membrane|GO:0005887:integral component of plasma membrane|GO:0005903:brush border|GO:0006810:transport|GO:0006811:ion transport|GO:0006816:calcium ion transport|GO:0007186:G-protein coupled receptor signaling pathway|GO:0007204:positive regulation of cytosolic calcium ion concentration|GO:0007613:memory|GO:0015278:calcium-release channel activity|GO:0016020:membrane|GO:0016021:integral component of membrane|GO:0030425:dendrite|GO:0035091:phosphatidylinositol binding|GO:0043025:neuronal cell body|GO:0043209:myelin sheath|GO:0043235:receptor complex|GO:0043533:inositol 1,3,4,5 tetrakisphosphate binding|GO:0045177:apical part of cell|GO:0048471:perinuclear region of cytoplasm|GO:0050913:sensory perception of bitter taste|GO:0050916:sensory perception of sweet taste|GO:0050917:sensory perception of umami taste|GO:0051260:protein homooligomerization|GO:0051291:protein heterooligomerization|GO:0051592:response to calcium ion|GO:0055085:transmembrane transport|GO:0060291:long-term synaptic potentiation|GO:0060402:calcium ion transport into cytosol|GO:0070588:calcium ion transmembrane transport|GO:0070679:inositol 1,4,5 trisphosphate binding|GO:0071320:cellular response to cAMP|	1675	chr17:+:27057303-27122223	NM_080553	NM_080553(chr17:+:27057303-27122223)	10.3016	11.887	10.9587	10.532	11.9348	10.9932	11.3138	10.3395	10.0499	10.5291	11.8019	11.0772	10.927	11.3077	11.2096	10.9207	11.0181	11.3139	10.7763	10.7648	11.6241	11.7189	12.0339	11.2778	11.4518	11.6293	8.66413	7.55387	7.56157	8.11909	9.29985	10.7796	8.91298	9.18209	9.10524	7.95488	8.18763	8.14441	7.82977	8.96188	7.54949	8.6146	8.86256	7.84915	7.03753	9.53294	8.79686	7.72707	9.64925	9.60843	9.11607	8.65012	8.8692	7.88883	8.89582	8.20666	9.22639
Itprip	NM_001001738	chr19	-	47894595	47919299	3766	414801	-	4833424O12Rik|DANGER|mKIAA1754	19|19 D1	inositol 1,4,5-triphosphate receptor interacting protein	Mm.29457	ENSMUST00000095998	GO:0004860:protein kinase inhibitor activity|GO:0005515:protein binding|GO:0005886:plasma membrane|GO:0016020:membrane|GO:1902042:negative regulation of extrinsic apoptotic signaling pathway via death domain receptors|	62157	chr19:-:47894595-47919299	NM_001001738	NM_001001738(chr19:-:47894595-47919299)	8.45461	8.02811	7.89306	7.43298	9.05771	8.28063	7.71534	7.29545	6.98582	8.43159	8.41204	8.18733	8.40251	8.12577	8.06039	7.18547	7.53633	7.79097	7.47477	7.66937	8.15211	7.89871	7.86921	7.45203	8.1783	8.00076	9.66914	9.36325	9.29796	9.7439	8.21211	9.3187	9.42787	9.18639	9.23688	8.95301	9.61679	9.33698	10.1037	9.07144	9.24391	9.10938	9.30664	7.91215	8.96883	9.76369	8.96533	8.94048	9.63468	9.86532	9.68592	9.83435	10.0041	9.19353	8.9224	8.81811	8.94049
Itpripl1	NM_001163528	chr2	-	127138768	127142590	3513	73338	-	1700041B20Rik	2 F1|2 61.	inositol 1,4,5-triphosphate receptor interacting protein-like 1	Mm.57559	ENSMUST00000110386	GO:0003674:molecular_function|GO:0008150:biological_process|GO:0016020:membrane|GO:0016021:integral component of membrane|	77641	chr2:-:127138768-127142590	NM_001163527|NM_001163528	NM_001163527(chr2:-:127138768-127143457)||NM_001163528(chr2:-:127138768-127142590)	6.14469	6.80022	7.00656	6.07039	7.06729	6.11647	7.33885	7.05033	6.81351	6.64178	6.68169	7.23038	6.56503	7.17269	6.79412	6.7848	6.35471	6.59221	5.46007	6.6655	6.67628	6.74736	7.11605	6.11217	6.83259	5.99489	5.90881	6.04343	6.08788	6.83504	6.20529	6.45581	5.80465	5.9017	5.118	5.91535	6.06815	6.07338	6.08654	4.84345	5.58239	5.66146	6.67645	5.50659	4.34885	5.61114	4.47223	6.17799	6.21679	4.65063	5.79248	5.34182	6.39473	5.59334	5.16716	6.51195	6.83056
Itpripl2	NM_001033380	chr7	-	118485111	118491975	6864	319622	-	C130081G24|E030018N11Rik	7|7 F1	inositol 1,4,5-triphosphate receptor interacting protein-like 2	Mm.323386	ENSMUST00000178344	GO:0003674:molecular_function|GO:0005575:cellular_component|GO:0008150:biological_process|GO:0016020:membrane|GO:0016021:integral component of membrane|	45882	chr7:-:118485111-118491975	NM_001033380	NM_001033380(chr7:-:118485111-118491975)	10.1238	8.91041	9.57693	9.25819	10.3595	10.1167	9.76782	9.41887	8.85316	9.95913	9.94581	10.1984	10.3149	9.60023	9.73811	9.87088	10.1854	10.2253	10.3817	9.84632	9.91001	9.8065	9.83669	10.407	10.2771	10.4768	10.9846	10.239	10.2335	10.8338	10.7752	10.7639	10.5463	10.5027	10.7448	10.4551	10.9052	10.6371	10.8524	10.4045	10.5875	10.3607	10.6955	9.74475	9.88272	10.7334	10.029	10.2015	10.7233	10.9934	10.49	10.6509	11.0535	10.0953	10.2899	9.31896	10.1283
Itsn1	NM_001110276	chr16	+	91729370	91832352	6101	16443	-	AA517634|AA545208|AI316805|AI839402|AI848451|Ehsh1|Ese1|Itsn|Sh3p17	16|16 C4	intersectin 1 (SH3 domain protein 1A)	Mm.40546	ENSMUST00000056482	GO:0005085:guanyl-nucleotide exchange factor activity|GO:0005089:Rho guanyl-nucleotide exchange factor activity|GO:0005509:calcium ion binding|GO:0005515:protein binding|GO:0005886:plasma membrane|GO:0005905:clathrin-coated pit|GO:0006897:endocytosis|GO:0007264:small GTPase mediated signal transduction|GO:0016020:membrane|GO:0019209:kinase activator activity|GO:0030027:lamellipodium|GO:0030054:cell junction|GO:0030139:endocytic vesicle|GO:0032947:protein complex scaffold|GO:0035023:regulation of Rho protein signal transduction|GO:0035556:intracellular signal transduction|GO:0042995:cell projection|GO:0043005:neuron projection|GO:0043195:terminal bouton|GO:0043524:negative regulation of neuron apoptotic process|GO:0045202:synapse|GO:0046872:metal ion binding|GO:0051897:positive regulation of protein kinase B signaling|GO:0070064:proline-rich region binding|	2277	chr16:+:91729370-91832352	NM_001110275|NM_010587|NM_001110276	NM_001110275(chr16:+:91729370-91871655)||NM_010587(chr16:+:91729370-91920579)||NM_001110276(chr16:+:91729370-91832352)	9.44957	10.4405	10.0812	9.59002	9.72019	9.51561	10.2203	10.0129	9.58623	9.54808	9.6536	9.85422	9.28036	10.2119	10.0441	9.42871	9.61706	9.99039	9.42285	9.13959	9.79719	9.85534	10.1972	10.0279	10.4594	10.171	10.1185	9.40036	9.47371	9.94783	8.91606	9.19611	9.92676	9.67808	9.96099	9.16377	10.0676	9.76799	9.64841	9.86086	9.86868	9.69363	9.68864	9.10084	8.84059	10.1499	9.32541	9.66275	9.13238	9.62236	9.07673	10.1042	10.2313	9.82281	8.88127	8.945	9.49727
Itsn2	NM_001198968	chr12	+	4593007	4713952	6070	20403	-	AI327390|Ese2|Sh3d1B|Sh3p18|mKIAA1256	12|12 A1.1	intersectin 2	Mm.341204	ENSMUST00000062580	GO:0005089:Rho guanyl-nucleotide exchange factor activity|GO:0005509:calcium ion binding|GO:0005515:protein binding|GO:0005737:cytoplasm|GO:0005813:centrosome|GO:0006897:endocytosis|GO:0030154:cell differentiation|GO:0035023:regulation of Rho protein signal transduction|GO:0046872:metal ion binding|GO:0070062:extracellular exosome|GO:1903861:positive regulation of dendrite extension|	22627	chr12:+:4593007-4713952	NM_001198969|NM_011365|NM_001198968	NM_001198969(chr12:+:4593007-4641139)||NM_011365(chr12:+:4593007-4713952)||NM_001198968(chr12:+:4593007-4713952)	10.4479	10.2004	10.5327	10.281	10.5875	10.5661	10.0342	9.66331	9.93026	10.6993	10.4605	10.5526	10.3534	10.2806	10.4169	10.258	10.409	10.3425	10.6458	10.3913	10.5327	10.4226	10.3514	10.7103	10.7088	10.6576	10.2648	10.3144	10.0992	10.1227	10.0665	10.2276	10.1039	10.0398	10.3351	9.5582	10.332	9.9958	10.0407	9.96141	9.9246	9.98792	10.9311	9.09302	9.21483	10.1813	9.63808	10.16	9.94828	10.3388	9.39869	10.5118	10.4712	9.54642	9.5719	9.63746	8.83421
Ivd	NM_019826	chr2	+	118861999	118881357	2067	56357	-	1300016K07Rik|6720455E18Rik|AI463340	2|2 E5	isovaleryl coenzyme A dehydrogenase	Mm.6635	ENSMUST00000028807	GO:0003995:acyl-CoA dehydrogenase activity|GO:0005654:nucleoplasm|GO:0005739:mitochondrion|GO:0005739:mitochondrion|GO:0005759:mitochondrial matrix|GO:0006552:leucine catabolic process|GO:0008152:metabolic process|GO:0008470:isovaleryl-CoA dehydrogenase activity|GO:0016491:oxidoreductase activity|GO:0016627:oxidoreductase activity, acting on the CH-CH group of donors|GO:0031966:mitochondrial membrane|GO:0055114:oxidation-reduction process|	1676	chr2:+:118861999-118881357	NM_019826	NM_019826(chr2:+:118861999-118881357)	9.17385	10.3474	11.304	10.9358	9.66566	9.40152	10.5396	10.6064	10.6041	10.5412	9.55844	10.8908	9.72393	10.7493	11.0786	9.98907	10.5125	10.5452	9.37695	9.91508	10.6902	10.6118	10.4063	10.5123	10.7875	11.0577	9.68668	9.45318	9.5663	9.63741	8.56933	8.9996	9.64161	9.36872	9.71105	9.13621	9.69241	9.47389	9.33528	9.97438	9.85763	9.45213	9.44984	8.86515	9.3605	9.38117	9.05694	9.77172	9.31404	9.72714	9.5373	9.3449	9.67027	9.96523	8.88403	8.82206	9.51205
Ivns1abp	NM_001039511	chr1	+	151344497	151356798	2793	117198	-	1190004M08Rik|1700126I16Rik|AA960440|HSPC068|ND1|NS-1|NS1-BP|Nd1-L|Nd1-S|mKIAA0850	1|1 G1	influenza virus NS1A binding protein	Mm.33764	ENSMUST00000111887	GO:0005515:protein binding|GO:0005634:nucleus|GO:0005829:cytosol|GO:0005856:cytoskeleton|GO:0015629:actin cytoskeleton|GO:2001243:negative regulation of intrinsic apoptotic signaling pathway|	31384	chr1:+:151344497-151356798	NM_001039512|NM_054102|NM_001039511	NM_001039512(chr1:+:151344497-151364445)||NM_054102(chr1:+:151344497-151364445)||NM_001039511(chr1:+:151344497-151356798)	11.9586	11.3511	11.1505	11.207	11.0368	11.6427	11.3995	11.3703	11.2383	10.955	11.2728	11.2333	11.0799	11.5511	11.1819	11.5059	11.6344	11.5109	11.3491	11.3875	11.1027	11.2477	11.3785	11.7909	11.7914	11.2936	11.0104	10.9612	11.0628	11.524	11.5414	11.1453	11.3278	11.3514	11.5327	11.1293	11.3028	11.5764	11.3259	11.4408	11.505	11.448	11.1657	11.8046	11.0441	11.0218	11.2206	11.7286	11.467	11.8237	11.8549	11.4799	11.1507	11.2778	11.1423	11.2077	11.6068
Iws1	NM_173441	chr18	+	32067733	32104331	9623	73473	-	1700069O15Rik|3000008H23|AL117927|AW214353	18|18 B1	IWS1, SUPT6 interacting protein	Mm.66853	ENSMUST00000025243	GO:0003674:molecular_function|GO:0005634:nucleus|GO:0005634:nucleus|GO:0005654:nucleoplasm|GO:0006351:transcription, DNA-templated|GO:0006355:regulation of transcription, DNA-templated|GO:0006397:mRNA processing|GO:0006810:transport|GO:0008380:RNA splicing|GO:0010793:regulation of mRNA export from nucleus|GO:0010793:regulation of mRNA export from nucleus|GO:0032784:regulation of DNA-templated transcription, elongation|GO:0050684:regulation of mRNA processing|GO:0050684:regulation of mRNA processing|GO:0051028:mRNA transport|GO:0090239:regulation of histone H4 acetylation|GO:2001253:regulation of histone H3-K36 trimethylation|GO:2001253:regulation of histone H3-K36 trimethylation|	134421	chr18:+:32067733-32104331	NM_173441	NM_173441(chr18:+:32067733-32104331)	10.3595	10.4757	9.97025	9.81928	9.96234	10.1284	10.3349	9.92903	9.70742	9.88949	9.97348	9.93883	9.80958	9.98351	10.0802	9.81881	9.97807	9.90244	9.80816	9.82883	10.1064	10.1155	10.1777	10.0451	10.37	10.2492	10.1254	10.1016	10.2855	10.5219	10.0649	10.1075	10.0146	10.1493	10.4128	9.9277	10.423	10.2025	10.18	10.1252	10.1619	9.7754	10.1904	10.0816	9.462	10.2205	9.71583	10.2101	10.0925	10.0031	9.67269	10.028	10.2038	10.1441	9.89678	10.4237	9.74673
Izumo4	NM_027829	chr10	+	80702692	80705382	938	71564	-	9030607L17Rik|AI550407	10|10 C1	IZUMO family member 4	Mm.35802	ENSMUST00000095426	GO:0003674:molecular_function|GO:0005576:extracellular region|GO:0005634:nucleus|GO:0005634:nucleus|GO:0008150:biological_process|	50465	chr10:+:80702692-80705382	NM_027829	NM_027829(chr10:+:80702692-80705382)	7.72723	5.75443	7.21018	7.83939	7.10343	7.14747	6.82676	6.73058	7.55819	7.44816	6.76208	7.63184	6.98938	6.90157	6.78679	7.613	7.45943	7.37355	7.63681	7.6118	6.1965	6.76487	6.41157	7.01883	7.07634	6.14647	7.87437	8.1288	7.93569	7.58688	7.68908	7.4905	7.82284	8.12742	8.2877	8.02241	8.06971	7.92339	8.3527	7.34771	8.22736	7.85756	8.2366	7.93786	8.74684	7.72089	9.25464	8.11866	8.41602	7.7541	8.05787	8.67593	8.05826	8.4144	9.22045	8.78536	8.68072
Jade1	NM_001130185	chr3	+	41563750	41616864	5558	269424	-	AU041499|D530048A03Rik|Phf17|mKIAA1807	3|3 B	jade family PHD finger 1	Mm.286285	ENSMUST00000026865	GO:0000123:histone acetyltransferase complex|GO:0001105:RNA polymerase II transcription coactivator activity|GO:0005634:nucleus|GO:0005634:nucleus|GO:0005737:cytoplasm|GO:0005829:cytosol|GO:0005829:cytosol|GO:0005856:cytoskeleton|GO:0005886:plasma membrane|GO:0006351:transcription, DNA-templated|GO:0006355:regulation of transcription, DNA-templated|GO:0006915:apoptotic process|GO:0008270:zinc ion binding|GO:0036064:ciliary basal body|GO:0042995:cell projection|GO:0043966:histone H3 acetylation|GO:0043981:histone H4-K5 acetylation|GO:0043982:histone H4-K8 acetylation|GO:0043983:histone H4-K12 acetylation|GO:0046872:metal ion binding|GO:0090090:negative regulation of canonical Wnt signaling pathway|GO:2000134:negative regulation of G1/S transition of mitotic cell cycle|	18162	chr3:+:41563750-41616864	NM_001130186|NM_001130184|NM_172303|NM_001130185	NM_001130186(chr3:+:41564879-41616864)||NM_001130184(chr3:+:41555733-41616864)||NM_172303(chr3:+:41563382-41616864)||NM_001130185(chr3:+:41563750-41616864)	12.9228	12.3688	13.501	13.1598	13.4883	13.2332	12.6616	12.347	12.9903	13.5321	12.9228	13.6581	12.8964	12.4903	13.0291	13.06	13.4077	13.2027	13.1274	13.0995	13.3911	13.0995	12.9806	13.2204	13.2503	13.6824	12.1326	12.1489	12.1309	12.651	12.928	13.1427	12.4791	12.5746	12.7375	12.2621	12.651	12.3959	12.2501	12.4987	12.3274	12.4672	12.6346	12.7985	11.9174	12.5914	12.0181	12.2818	12.1315	12.1629	12.2062	12.3515	12.3374	12.005	12.7	12.3865	11.9469
Jade2	NM_199299	chr11	-	51813455	51857481	6100	76901	-	1200017K05Rik|AI480685|Phf15|mKIAA0239	11|11 B1.3	jade family PHD finger 2	Mm.259996	ENSMUST00000020655	GO:0000123:histone acetyltransferase complex|GO:0000209:protein polyubiquitination|GO:0000209:protein polyubiquitination|GO:0005515:protein binding|GO:0005654:nucleoplasm|GO:0008270:zinc ion binding|GO:0043966:histone H3 acetylation|GO:0043981:histone H4-K5 acetylation|GO:0043982:histone H4-K8 acetylation|GO:0043983:histone H4-K12 acetylation|GO:0046872:metal ion binding|GO:0050767:regulation of neurogenesis|GO:0050769:positive regulation of neurogenesis|GO:0050769:positive regulation of neurogenesis|GO:0051865:protein autoubiquitination|GO:0060395:SMAD protein signal transduction|GO:0061630:ubiquitin protein ligase activity|GO:0070062:extracellular exosome|GO:1990138:neuron projection extension|	9082	chr11:-:51813455-51857481	NM_199299	NM_199299(chr11:-:51813455-51857481)	7.05766	8.486	7.07151	6.89227	8.65158	7.47624	7.8351	7.62588	6.58942	7.48396	8.4028	6.94282	7.46943	8.19874	7.88692	7.52342	7.99081	7.9844	7.54602	7.97577	8.59148	8.11942	8.64201	7.94384	7.96699	8.33247	5.33349	3.45914	2.82913	5.02668	5.73127	7.60548	4.99675	6.13237	5.68673	5.2082	5.59202	3.3538	4.90858	5.20404	5.28349	2.97078	4.73408	3.81039	2.03896	5.80368	3.89237	5.15631	5.8195	5.2789	6.28	5.45349	5.56672	5.45364	5.57171	3.54094	4.83534
Jade3	NM_001289684	chrX	+	20425687	20519939	4991	382207	-	5730598B06|AI851988|AW544806|Phf16|mKIAA0215	X|X A1.3	jade family PHD finger 3	Mm.281517	ENSMUST00000115384	GO:0000123:histone acetyltransferase complex|GO:0003674:molecular_function|GO:0008270:zinc ion binding|GO:0043966:histone H3 acetylation|GO:0043981:histone H4-K5 acetylation|GO:0043982:histone H4-K8 acetylation|GO:0043983:histone H4-K12 acetylation|GO:0046872:metal ion binding|	40981	chrX:+:20425687-20519939	NM_199317|NM_001289684	NM_199317(chrX:+:20425687-20519939)||NM_001289684(chrX:+:20425687-20519939)	10.1759	9.23185	9.26422	9.62144	8.29568	9.97492	9.18199	9.14135	9.69176	8.88666	9.38738	9.12258	10.1019	8.69739	8.90669	9.67997	9.18064	9.12434	9.42374	9.27751	8.9969	8.95079	9.0628	9.10068	9.05121	9.14052	12.6985	12.9716	13.0176	12.6138	12.4321	10.8288	12.0959	12.2522	12.4176	12.7222	12.6948	12.5994	12.5059	12.1483	12.2268	12.3926	12.6234	11.8841	12.1897	12.5048	12.2586	12.6461	12.0504	12.0189	12.2134	12.4652	12.4519	11.8687	12.149	12.0411	11.6435
Jag1	NM_013822	chr2	-	137081450	137116520	5493	16449	-	ABE2|Gsfabe2|Htu|Ozz|Ser-1	2 F3|2 67.	jagged 1	Mm.22398	ENSMUST00000028735	GO:0001974:blood vessel remodeling|GO:0002011:morphogenesis of an epithelial sheet|GO:0002456:T cell mediated immunity|GO:0003184:pulmonary valve morphogenesis|GO:0003215:cardiac right ventricle morphogenesis|GO:0005112:Notch binding|GO:0005112:Notch binding|GO:0005509:calcium ion binding|GO:0005515:protein binding|GO:0005886:plasma membrane|GO:0005886:plasma membrane|GO:0005912:adherens junction|GO:0007154:cell communication|GO:0007219:Notch signaling pathway|GO:0007219:Notch signaling pathway|GO:0007219:Notch signaling pathway|GO:0007219:Notch signaling pathway|GO:0007275:multicellular organism development|GO:0009887:animal organ morphogenesis|GO:0016020:membrane|GO:0016021:integral component of membrane|GO:0016324:apical plasma membrane|GO:0032495:response to muramyl dipeptide|GO:0035909:aorta morphogenesis|GO:0042127:regulation of cell proliferation|GO:0042127:regulation of cell proliferation|GO:0042491:auditory receptor cell differentiation|GO:0042491:auditory receptor cell differentiation|GO:0043010:camera-type eye development|GO:0045177:apical part of cell|GO:0045596:negative regulation of cell differentiation|GO:0045596:negative regulation of cell differentiation|GO:0045599:negative regulation of fat cell differentiation|GO:0045602:negative regulation of endothelial cell differentiation|GO:0045639:positive regulation of myeloid cell differentiation|GO:0045665:negative regulation of neuron differentiation|GO:0045669:positive regulation of osteoblast differentiation|GO:0045747:positive regulation of Notch signaling pathway|GO:0045944:positive regulation of transcription from RNA polymerase II promoter|GO:0045944:positive regulation of transcription from RNA polymerase II promoter|GO:0048839:inner ear development|GO:0060411:cardiac septum morphogenesis|GO:0061073:ciliary body morphogenesis|GO:0061156:pulmonary artery morphogenesis|GO:0061309:cardiac neural crest cell development involved in outflow tract morphogenesis|GO:0061314:Notch signaling involved in heart development|GO:0061314:Notch signaling involved in heart development|GO:0061444:endocardial cushion cell development|GO:0072006:nephron development|GO:0072015:glomerular visceral epithelial cell development|GO:0072017:distal tubule development|GO:0072070:loop of Henle development|GO:2000737:negative regulation of stem cell differentiation|	180	chr2:-:137081450-137116520	NM_013822	NM_013822(chr2:-:137081450-137116520)	6.26973	8.3756	7.62597	6.34042	6.617	7.1974	8.52981	7.5944	6.26424	6.5399	7.11265	7.02705	6.41798	7.99903	7.75721	7.12176	7.23422	7.80302	7.26361	7.21954	7.43046	7.63591	7.9035	7.58343	8.13938	7.80764	8.06873	7.5852	7.71066	8.11857	6.75617	7.37026	7.84532	7.485	7.56118	7.61502	8.47258	8.09049	7.81952	7.35729	7.41547	7.98733	7.46685	8.93424	7.77918	8.08546	7.43294	8.32554	7.11564	8.03156	8.5605	8.20005	8.10819	7.83546	9.05087	7.59314	7.66215
Jag2	NM_010588	chr12	-	112908589	112929495	4054	16450	-	D12Ggc2e|Serh|mJagged2-1|sm	12 F1|12 6	jagged 2	Mm.186146	ENSMUST00000075827	GO:0001501:skeletal system development|GO:0001701:in utero embryonic development|GO:0001709:cell fate determination|GO:0003016:respiratory system process|GO:0005112:Notch binding|GO:0005112:Notch binding|GO:0005509:calcium ion binding|GO:0005515:protein binding|GO:0005887:integral component of plasma membrane|GO:0007154:cell communication|GO:0007219:Notch signaling pathway|GO:0007275:multicellular organism development|GO:0007283:spermatogenesis|GO:0007605:sensory perception of sound|GO:0008083:growth factor activity|GO:0008083:growth factor activity|GO:0009912:auditory receptor cell fate commitment|GO:0016020:membrane|GO:0016021:integral component of membrane|GO:0016331:morphogenesis of embryonic epithelium|GO:0030154:cell differentiation|GO:0030155:regulation of cell adhesion|GO:0030217:T cell differentiation|GO:0042127:regulation of cell proliferation|GO:0042127:regulation of cell proliferation|GO:0042475:odontogenesis of dentin-containing tooth|GO:0042492:gamma-delta T cell differentiation|GO:0045061:thymic T cell selection|GO:0045061:thymic T cell selection|GO:0045747:positive regulation of Notch signaling pathway|GO:0048471:perinuclear region of cytoplasm|GO:1990134:epithelial cell apoptotic process involved in palatal shelf morphogenesis|	1677	chr12:-:112908589-112929495	NM_010588	NM_010588(chr12:-:112908589-112929495)	8.5224	8.98231	8.53117	7.82895	9.31893	8.84793	8.81352	8.04589	7.80599	8.77683	8.51149	8.56094	8.71983	9.06015	8.39961	9.05125	9.22878	9.12991	8.53442	8.43231	8.87395	8.62555	9.16176	8.91988	8.59461	9.01067	10.0084	8.59911	8.98665	9.33559	8.06875	8.94461	9.53042	9.48853	9.68393	9.17426	9.93342	9.24351	9.63049	8.74046	8.97297	9.20506	9.11013	8.32881	8.56711	9.9813	9.15379	8.91376	9.05859	9.2387	8.43635	9.71114	9.79711	8.87035	7.82136	7.98514	8.38281
Jagn1	NM_026365	chr6	+	113442568	113448229	1201	67767	-	5830427H10Rik	6|6 E3	jagunal homolog 1	Mm.2053	ENSMUST00000204254	GO:0002376:immune system process|GO:0002446:neutrophil mediated immunity|GO:0003674:molecular_function|GO:0005783:endoplasmic reticulum|GO:0005789:endoplasmic reticulum membrane|GO:0006810:transport|GO:0007029:endoplasmic reticulum organization|GO:0015031:protein transport|GO:0016020:membrane|GO:0016021:integral component of membrane|GO:0016192:vesicle-mediated transport|GO:0030223:neutrophil differentiation|GO:0038158:granulocyte colony-stimulating factor signaling pathway|GO:0038158:granulocyte colony-stimulating factor signaling pathway|GO:0050832:defense response to fungus|GO:0061179:negative regulation of insulin secretion involved in cellular response to glucose stimulus|GO:1990266:neutrophil migration|	41675	chr6:+:113442568-113448229	NM_001205025|NM_001243739|NM_026365	NM_001205025(chr6:+:113442516-113448229)||NM_001243739(chr6:+:113442568-113448229)||NM_026365(chr6:+:113442568-113448229)	10.6017	9.46953	10.2387	10.7207	9.27651	10.1267	9.52272	10.0535	10.7909	10.2932	9.54397	10.3525	10.3368	9.72723	9.9317	10.6658	10.2857	10.2331	10.7405	10.6899	9.51461	9.77146	9.39559	9.91865	9.69627	9.62563	10.0042	10.9198	10.8867	10.1145	10.1136	9.86587	10.0617	9.7214	9.61186	10.5599	10.0108	10.0011	9.99585	9.65192	10.0774	10.1037	10.1495	10.4115	10.8476	9.94065	10.9087	10.6578	10.3926	9.95031	10.2428	10.1128	9.69114	10.4497	10.4609	10.9132	10.4644
Jak1	NM_146145	chr4	-	101151973	101265282	5299	16451	-	AA960307|BAP004|C130039L05Rik	4 C6|4 46.	Janus kinase 1	Mm.289657	ENSMUST00000102781	GO:0000166:nucleotide binding|GO:0004672:protein kinase activity|GO:0004713:protein tyrosine kinase activity|GO:0004713:protein tyrosine kinase activity|GO:0004715:non-membrane spanning protein tyrosine kinase activity|GO:0005131:growth hormone receptor binding|GO:0005131:growth hormone receptor binding|GO:0005515:protein binding|GO:0005524:ATP binding|GO:0005634:nucleus|GO:0005737:cytoplasm|GO:0005856:cytoskeleton|GO:0005925:focal adhesion|GO:0006468:protein phosphorylation|GO:0007167:enzyme linked receptor protein signaling pathway|GO:0007169:transmembrane receptor protein tyrosine kinase signaling pathway|GO:0016020:membrane|GO:0016301:kinase activity|GO:0016310:phosphorylation|GO:0016477:cell migration|GO:0016740:transferase activity|GO:0018108:peptidyl-tyrosine phosphorylation|GO:0019221:cytokine-mediated signaling pathway|GO:0019903:protein phosphatase binding|GO:0030154:cell differentiation|GO:0031234:extrinsic component of cytoplasmic side of plasma membrane|GO:0031625:ubiquitin protein ligase binding|GO:0031730:CCR5 chemokine receptor binding|GO:0035556:intracellular signal transduction|GO:0036016:cellular response to interleukin-3|GO:0038083:peptidyl-tyrosine autophosphorylation|GO:0038110:interleukin-2-mediated signaling pathway|GO:0042127:regulation of cell proliferation|GO:0045087:innate immune response|GO:0046677:response to antibiotic|GO:0046777:protein autophosphorylation|GO:0046872:metal ion binding|GO:1903672:positive regulation of sprouting angiogenesis|	1678	chr4:-:101151973-101265282	NM_146145	NM_146145(chr4:-:101151973-101265282)	12.1704	14.254	12.9254	12.5153	13.3471	12.6926	13.901	13.2306	12.4372	12.5192	13.6174	12.5801	12.7227	13.5374	13.3774	12.5148	12.6814	12.815	12.4066	12.2288	13.3513	13.5258	13.8374	12.6902	13.1214	12.986	12.0656	11.5928	11.6767	11.483	12.0082	12.5842	12.1917	12.0372	12.085	11.5414	11.9039	11.6683	11.766	12.0951	11.7792	11.7227	12.1232	11.1507	10.9103	12.3441	11.445	11.3636	11.9973	11.8984	11.5075	11.783	12.4108	11.7711	10.7267	11.1173	11.1065
Jak2	NM_001048177	chr19	+	29251802	29313080	4972	16452	-	Fd17	19 C1|19 2	Janus kinase 2	Mm.275839	ENSMUST00000025705	GO:0000166:nucleotide binding|GO:0000186:activation of MAPKK activity|GO:0002250:adaptive immune response|GO:0002376:immune system process|GO:0004672:protein kinase activity|GO:0004713:protein tyrosine kinase activity|GO:0004713:protein tyrosine kinase activity|GO:0004713:protein tyrosine kinase activity|GO:0005102:receptor binding|GO:0005131:growth hormone receptor binding|GO:0005131:growth hormone receptor binding|GO:0005143:interleukin-12 receptor binding|GO:0005515:protein binding|GO:0005524:ATP binding|GO:0005634:nucleus|GO:0005634:nucleus|GO:0005654:nucleoplasm|GO:0005737:cytoplasm|GO:0005737:cytoplasm|GO:0005829:cytosol|GO:0005856:cytoskeleton|GO:0005886:plasma membrane|GO:0005901:caveola|GO:0005925:focal adhesion|GO:0006468:protein phosphorylation|GO:0006919:activation of cysteine-type endopeptidase activity involved in apoptotic process|GO:0006954:inflammatory response|GO:0006979:response to oxidative stress|GO:0007165:signal transduction|GO:0007167:enzyme linked receptor protein signaling pathway|GO:0007186:G-protein coupled receptor signaling pathway|GO:0007204:positive regulation of cytosolic calcium ion concentration|GO:0007259:JAK-STAT cascade|GO:0007259:JAK-STAT cascade|GO:0007259:JAK-STAT cascade|GO:0007260:tyrosine phosphorylation of STAT protein|GO:0007260:tyrosine phosphorylation of STAT protein|GO:0007262:STAT protein import into nucleus|GO:0008022:protein C-terminus binding|GO:0008284:positive regulation of cell proliferation|GO:0008285:negative regulation of cell proliferation|GO:0008631:intrinsic apoptotic signaling pathway in response to oxidative stress|GO:0009755:hormone-mediated signaling pathway|GO:0010667:negative regulation of cardiac muscle cell apoptotic process|GO:0010811:positive regulation of cell-substrate adhesion|GO:0014068:positive regulation of phosphatidylinositol 3-kinase signaling|GO:0016020:membrane|GO:0016301:kinase activity|GO:0016310:phosphorylation|GO:0016363:nuclear matrix|GO:0016477:cell migration|GO:0016569:covalent chromatin modification|GO:0016740:transferase activity|GO:0018108:peptidyl-tyrosine phosphorylation|GO:0019221:cytokine-mediated signaling pathway|GO:0019221:cytokine-mediated signaling pathway|GO:0019221:cytokine-mediated signaling pathway|GO:0019901:protein kinase binding|GO:0020037:heme binding|GO:0022408:negative regulation of cell-cell adhesion|GO:0030099:myeloid cell differentiation|GO:0030154:cell differentiation|GO:0030155:regulation of cell adhesion|GO:0030218:erythrocyte differentiation|GO:0030335:positive regulation of cell migration|GO:0031103:axon regeneration|GO:0031234:extrinsic component of cytoplasmic side of plasma membrane|GO:0031702:type 1 angiotensin receptor binding|GO:0031959:mineralocorticoid receptor signaling pathway|GO:0032024:positive regulation of insulin secretion|GO:0032496:response to lipopolysaccharide|GO:0032516:positive regulation of phosphoprotein phosphatase activity|GO:0032731:positive regulation of interleukin-1 beta production|GO:0032760:positive regulation of tumor necrosis factor production|GO:0033130:acetylcholine receptor binding|GO:0033160:positive regulation of protein import into nucleus, translocation|GO:0033194:response to hydroperoxide|GO:0033209:tumor necrosis factor-mediated signaling pathway|GO:0034050:host programmed cell death induced by symbiont|GO:0034612:response to tumor necrosis factor|GO:0035166:post-embryonic hemopoiesis|GO:0035401:histone kinase activity (H3-Y41 specific)|GO:0035401:histone kinase activity (H3-Y41 specific)|GO:0035409:histone H3-Y41 phosphorylation|GO:0035556:intracellular signal transduction|GO:0035722:interleukin-12-mediated signaling pathway|GO:0036016:cellular response to interleukin-3|GO:0038083:peptidyl-tyrosine autophosphorylation|GO:0042169:SH2 domain binding|GO:0042393:histone binding|GO:0042503:tyrosine phosphorylation of Stat3 protein|GO:0042506:tyrosine phosphorylation of Stat5 protein|GO:0042508:tyrosine phosphorylation of Stat1 protein|GO:0042517:positive regulation of tyrosine phosphorylation of Stat3 protein|GO:0042523:positive regulation of tyrosine phosphorylation of Stat5 protein|GO:0042977:activation of JAK2 kinase activity|GO:0043065:positive regulation of apoptotic process|GO:0043066:negative regulation of apoptotic process|GO:0043388:positive regulation of DNA binding|GO:0043392:negative regulation of DNA binding|GO:0043524:negative regulation of neuron apoptotic process|GO:0043548:phosphatidylinositol 3-kinase binding|GO:0043560:insulin receptor substrate binding|GO:0045087:innate immune response|GO:0045121:membrane raft|GO:0045429:positive regulation of nitric oxide biosynthetic process|GO:0045597:positive regulation of cell differentiation|GO:0045822:negative regulation of heart contraction|GO:0045944:positive regulation of transcription from RNA polymerase II promoter|GO:0046677:response to antibiotic|GO:0046777:protein autophosphorylation|GO:0046777:protein autophosphorylation|GO:0046872:metal ion binding|GO:0048008:platelet-derived growth factor receptor signaling pathway|GO:0050727:regulation of inflammatory response|GO:0050729:positive regulation of inflammatory response|GO:0050731:positive regulation of peptidyl-tyrosine phosphorylation|GO:0050867:positive regulation of cell activation|GO:0051091:positive regulation of sequence-specific DNA binding transcription factor activity|GO:0051428:peptide hormone receptor binding|GO:0051770:positive regulation of nitric-oxide synthase biosynthetic process|GO:0051770:positive regulation of nitric-oxide synthase biosynthetic process|GO:0060333:interferon-gamma-mediated signaling pathway|GO:0060396:growth hormone receptor signaling pathway|GO:0060397:JAK-STAT cascade involved in growth hormone signaling pathway|GO:0060397:JAK-STAT cascade involved in growth hormone signaling pathway|GO:0060397:JAK-STAT cascade involved in growth hormone signaling pathway|GO:0060399:positive regulation of growth hormone receptor signaling pathway|GO:0060548:negative regulation of cell death|GO:0061180:mammary gland epithelium development|GO:0070671:response to interleukin-12|GO:0071222:cellular response to lipopolysaccharide|GO:0071549:cellular response to dexamethasone stimulus|GO:0097012:response to granulocyte macrophage colony-stimulating factor|GO:0097191:extrinsic apoptotic signaling pathway|GO:0097296:activation of cysteine-type endopeptidase activity involved in apoptotic signaling pathway|GO:1902728:positive regulation of growth factor dependent skeletal muscle satellite cell proliferation|GO:1904037:positive regulation of epithelial cell apoptotic process|GO:1904707:positive regulation of vascular smooth muscle cell proliferation|GO:2001235:positive regulation of apoptotic signaling pathway|	21033	chr19:+:29251802-29313080	NM_008413|NM_001048177	NM_008413(chr19:+:29251802-29313080)||NM_001048177(chr19:+:29251802-29313080)	10.2718	10.1737	10.1265	9.93681	10.511	10.3251	10.2517	9.9538	9.82292	9.80789	10.2564	10.0603	10.1368	10.2052	10.3502	9.633	10.0279	9.98672	10.2614	10.1242	10.1117	10.3772	10.4066	10.2629	10.6249	10.2829	9.95333	9.97906	9.69369	9.82618	10.3827	10.3041	10.0536	10.1355	10.1134	9.68889	10.2013	9.92327	10.2858	9.98351	9.99695	9.9636	10.5896	10.7843	10.1557	10.0467	9.85631	9.98397	9.94171	10.3782	10.4397	9.94042	10.2852	9.73954	10.2782	10.4238	9.87873
Jak3	NM_010589	chr8	+	71676382	71690577	3934	16453	-	fae|wil	8 B3.3|8 3	Janus kinase 3	Mm.249645	ENSMUST00000110013	GO:0000166:nucleotide binding|GO:0002250:adaptive immune response|GO:0002376:immune system process|GO:0002731:negative regulation of dendritic cell cytokine production|GO:0004672:protein kinase activity|GO:0004713:protein tyrosine kinase activity|GO:0004715:non-membrane spanning protein tyrosine kinase activity|GO:0005102:receptor binding|GO:0005515:protein binding|GO:0005524:ATP binding|GO:0005622:intracellular|GO:0005737:cytoplasm|GO:0005856:cytoskeleton|GO:0006468:protein phosphorylation|GO:0006954:inflammatory response|GO:0007167:enzyme linked receptor protein signaling pathway|GO:0007169:transmembrane receptor protein tyrosine kinase signaling pathway|GO:0007204:positive regulation of cytosolic calcium ion concentration|GO:0007260:tyrosine phosphorylation of STAT protein|GO:0016020:membrane|GO:0016301:kinase activity|GO:0016310:phosphorylation|GO:0016477:cell migration|GO:0016740:transferase activity|GO:0018108:peptidyl-tyrosine phosphorylation|GO:0019221:cytokine-mediated signaling pathway|GO:0019221:cytokine-mediated signaling pathway|GO:0019903:protein phosphatase binding|GO:0030183:B cell differentiation|GO:0030218:erythrocyte differentiation|GO:0031234:extrinsic component of cytoplasmic side of plasma membrane|GO:0032693:negative regulation of interleukin-10 production|GO:0032695:negative regulation of interleukin-12 production|GO:0035556:intracellular signal transduction|GO:0035771:interleukin-4-mediated signaling pathway|GO:0038083:peptidyl-tyrosine autophosphorylation|GO:0042102:positive regulation of T cell proliferation|GO:0042102:positive regulation of T cell proliferation|GO:0042104:positive regulation of activated T cell proliferation|GO:0043029:T cell homeostasis|GO:0045087:innate immune response|GO:0045221:negative regulation of FasL biosynthetic process|GO:0045626:negative regulation of T-helper 1 cell differentiation|GO:0045944:positive regulation of transcription from RNA polymerase II promoter|GO:0048535:lymph node development|GO:0050868:negative regulation of T cell activation|GO:0051770:positive regulation of nitric-oxide synthase biosynthetic process|GO:0051928:positive regulation of calcium ion transport|GO:0070232:regulation of T cell apoptotic process|GO:0070244:negative regulation of thymocyte apoptotic process|GO:0070669:response to interleukin-2|GO:0070670:response to interleukin-4|GO:0070670:response to interleukin-4|GO:0070672:response to interleukin-15|GO:0071104:response to interleukin-9|GO:0071345:cellular response to cytokine stimulus|GO:2000670:positive regulation of dendritic cell apoptotic process|GO:2001241:positive regulation of extrinsic apoptotic signaling pathway in absence of ligand|	181	chr8:+:71676382-71690577	NM_001190830|NM_010589	NM_001190830(chr8:+:71676382-71688313)||NM_010589(chr8:+:71676382-71690577)	9.11251	9.43037	8.81874	8.42007	9.44401	9.51988	9.0831	8.63383	8.45547	8.71589	9.51688	8.97595	9.63029	9.25182	9.04175	9.24517	9.23473	9.38485	9.0501	8.91324	9.1229	9.27059	9.59001	9.29018	9.05526	9.25301	11.0104	10.0862	9.89545	10.207	9.50963	10.1814	10.639	10.4916	10.7206	9.80288	10.7608	9.92862	10.2117	10.0353	10.2663	9.49704	11.2782	8.69921	9.5987	10.2947	9.73976	10.5494	10.7502	9.68729	9.60552	10.3457	10.6007	9.94367	9.34471	9.51636	9.61989
Jam2	NM_023844	chr16	+	84774122	84826375	4817	67374	-	1110002N23Rik|2410030G21Rik|2410167M24Rik|JAM-2|JAM-B|Jcam2|VE-JAM	16|16 C3.3	junction adhesion molecule 2	Mm.41758	ENSMUST00000114195	GO:0005886:plasma membrane|GO:0005923:bicellular tight junction|GO:0007162:negative regulation of cell adhesion|GO:0016020:membrane|GO:0016021:integral component of membrane|GO:0030054:cell junction|GO:0046982:protein heterodimerization activity|	10929	chr16:+:84774122-84826375	NM_023844	NM_023844(chr16:+:84774122-84826375)	11.9871	9.39683	10.61	10.8793	11.7983	12.0712	10.1134	10.1793	10.764	12.0975	11.8955	11.6271	11.8563	10.1729	10.3759	11.7195	11.6169	11.5569	12.3746	12.3246	11.2686	11.0757	10.7872	11.7068	11.4754	11.7062	7.76363	8.24369	8.79564	8.53721	11.408	12.074	10.378	9.99415	9.72826	10.7556	9.30463	9.86542	9.91946	9.55073	8.86194	9.93193	10.3963	11.9766	10.916	10.1875	10.6696	7.9554	11.0715	10.2291	10.3671	8.80229	8.67992	8.4286	11.8653	10.5246	9.89838
Jam3	NM_023277	chr9	-	27097383	27155421	1970	83964	-	1110002N23Rik|JAM-3|JAM-C|Jcam3	9|9 A4	junction adhesion molecule 3	Mm.28770	ENSMUST00000034472	GO:0001525:angiogenesis|GO:0001525:angiogenesis|GO:0001780:neutrophil homeostasis|GO:0002250:adaptive immune response|GO:0002318:myeloid progenitor cell differentiation|GO:0002523:leukocyte migration involved in inflammatory response|GO:0005178:integrin binding|GO:0005178:integrin binding|GO:0005515:protein binding|GO:0005576:extracellular region|GO:0005615:extracellular space|GO:0005886:plasma membrane|GO:0005911:cell-cell junction|GO:0005923:bicellular tight junction|GO:0007155:cell adhesion|GO:0007155:cell adhesion|GO:0007155:cell adhesion|GO:0007160:cell-matrix adhesion|GO:0007160:cell-matrix adhesion|GO:0007283:spermatogenesis|GO:0007286:spermatid development|GO:0009986:cell surface|GO:0016020:membrane|GO:0016021:integral component of membrane|GO:0016477:cell migration|GO:0019226:transmission of nerve impulse|GO:0030010:establishment of cell polarity|GO:0030054:cell junction|GO:0030057:desmosome|GO:0033010:paranodal junction|GO:0042552:myelination|GO:0042803:protein homodimerization activity|GO:0043220:Schmidt-Lanterman incisure|GO:0044291:cell-cell contact zone|GO:0046982:protein heterodimerization activity|GO:0090022:regulation of neutrophil chemotaxis|GO:0090138:regulation of actin cytoskeleton organization by cell-cell adhesion|	11338	chr9:-:27097383-27155421	NM_023277	NM_023277(chr9:-:27097383-27155421)	12.296	10.8362	11.5874	12.0115	11.4069	12.0287	11.0889	11.4984	12.0907	11.5083	11.9298	11.4478	12.2458	11.3358	11.5134	11.9309	11.7686	11.6579	12.0786	11.9172	11.36	11.1848	10.9529	11.6311	11.3954	11.238	7.24903	8.72254	7.91339	8.12665	10.2675	9.95518	8.73327	8.249	8.60618	8.601	8.08885	8.01577	7.93014	8.74186	8.30144	9.00048	9.26837	10.4475	9.04792	8.29179	8.46063	8.08507	8.01361	7.295	8.11023	7.64413	8.23388	7.87532	8.6929	9.71475	7.67556
Jaml	NM_001005421	chr9	+	45079182	45108531	2458	270152	-	AMICA|Amica1|Crea7|Gm638	9|9 A5.2	junction adhesion molecule like	Mm.190461	ENSMUST00000050020	GO:0002376:immune system process|GO:0005178:integrin binding|GO:0005886:plasma membrane|GO:0005886:plasma membrane|GO:0005923:bicellular tight junction|GO:0007155:cell adhesion|GO:0007157:heterophilic cell-cell adhesion via plasma membrane cell adhesion molecules|GO:0016020:membrane|GO:0016021:integral component of membrane|GO:0030054:cell junction|GO:0030593:neutrophil chemotaxis|GO:0035696:monocyte extravasation|GO:0042803:protein homodimerization activity|GO:0046629:gamma-delta T cell activation|GO:0050839:cell adhesion molecule binding|GO:0050900:leukocyte migration|GO:0060054:positive regulation of epithelial cell proliferation involved in wound healing|GO:0072672:neutrophil extravasation|	17708	chr9:+:45079182-45108531	NM_001005421	NM_001005421(chr9:+:45079182-45108531)	6.50344	6.19789	6.15774	7.14237	6.77163	5.86128	7.13634	8.06069	7.51057	6.1849	5.99349	7.45165	7.20023	7.29528	7.37236	7.05398	8.08324	8.66111	7.74655	6.93479	8.339	6.67337	7.21545	8.9194	8.03284	7.43364	5.55173	6.60879	5.9132	1.33637	5.90902	5.82012	5.96222	6.13468	5.99593	4.28898	6.30174	4.09514	5.61874	5.69352	5.74114	5.61557	6.84471	6.83195	6.15752	5.6635	4.20589	4.01238	5.82289	5.18211	1.93021	4.63526	5.8026	5.16476	5.12072	6.02294	1.47827
Jarid2	NM_001205043	chr13	+	44731270	44921643	5997	16468	-	Jmj|jumonji	13 A5|13 2	jumonji, AT rich interactive domain 2	Mm.25059	ENSMUST00000173246	GO:0000122:negative regulation of transcription from RNA polymerase II promoter|GO:0000122:negative regulation of transcription from RNA polymerase II promoter|GO:0000977:RNA polymerase II regulatory region sequence-specific DNA binding|GO:0001227:transcriptional repressor activity, RNA polymerase II transcription regulatory region sequence-specific binding|GO:0001889:liver development|GO:0003677:DNA binding|GO:0003677:DNA binding|GO:0003682:chromatin binding|GO:0005515:protein binding|GO:0005634:nucleus|GO:0005634:nucleus|GO:0005739:mitochondrion|GO:0006351:transcription, DNA-templated|GO:0006355:regulation of transcription, DNA-templated|GO:0007275:multicellular organism development|GO:0008285:negative regulation of cell proliferation|GO:0010614:negative regulation of cardiac muscle hypertrophy|GO:0016569:covalent chromatin modification|GO:0030154:cell differentiation|GO:0031061:negative regulation of histone methylation|GO:0032452:histone demethylase activity|GO:0035097:histone methyltransferase complex|GO:0035098:ESC/E(Z) complex|GO:0035098:ESC/E(Z) complex|GO:0042127:regulation of cell proliferation|GO:0045892:negative regulation of transcription, DNA-templated|GO:0048536:spleen development|GO:0048538:thymus development|GO:0048863:stem cell differentiation|GO:0051574:positive regulation of histone H3-K9 methylation|	31279	chr13:+:44731270-44921643	NM_021878|NM_001205044|NM_001205043	NM_021878(chr13:+:44730773-44921643)||NM_001205044(chr13:+:44730773-44921643)||NM_001205043(chr13:+:44731270-44921643)	11.3568	12.5051	12.3315	11.6616	12.3716	11.6355	12.1915	11.6524	11.5154	11.4743	12.2527	11.4954	11.4714	12.2503	12.2822	11.4766	11.8588	11.8064	11.195	11.3688	12.3171	12.1654	12.51	11.783	12.0264	12.3837	10.9503	10.3534	10.0725	10.826	11.0444	11.3065	11.0054	10.8881	11.1013	10.3404	10.8861	10.8191	10.9362	11.0545	10.6677	10.4731	10.8908	10.616	9.90273	10.9075	10.3481	10.5494	10.3066	10.6538	10.2701	10.872	11.2696	10.6387	10.5059	10.5763	10.0727
Jazf1	NM_173406	chr6	-	52768067	53068624	2925	231986	-	AI591476|C820002C15|Jaz1|Tip27	6 B3|6 25.	JAZF zinc finger 1	Mm.386865	ENSMUST00000074541	GO:0000122:negative regulation of transcription from RNA polymerase II promoter|GO:0000981:RNA polymerase II transcription factor activity, sequence-specific DNA binding|GO:0001650:fibrillar center|GO:0003676:nucleic acid binding|GO:0003714:transcription corepressor activity|GO:0005634:nucleus|GO:0005634:nucleus|GO:0005829:cytosol|GO:0006351:transcription, DNA-templated|GO:0006355:regulation of transcription, DNA-templated|GO:0006629:lipid metabolic process|GO:0017053:transcriptional repressor complex|GO:0046872:metal ion binding|	18291	chr6:-:52768067-53068624	NM_001168277|NM_173406	NM_001168277(chr6:-:52768067-52909620)||NM_173406(chr6:-:52768067-53068624)	7.64109	8.07184	8.5144	8.11211	7.93371	7.91304	8.63853	8.60512	8.28861	7.80416	7.78273	7.43839	7.97726	8.41671	8.60231	7.62273	7.75183	7.77065	7.70004	7.93574	8.29925	8.24806	8.18525	8.14227	8.32988	7.72468	8.841	9.16825	9.23224	9.51894	9.31915	8.68456	9.15399	9.15242	9.0479	9.08362	9.27751	9.79746	9.35086	9.05688	9.10041	9.1462	9.00695	9.15669	9.4037	9.37885	9.11009	9.53567	8.52022	9.02694	9.66813	9.28263	9.09174	9.48342	9.36082	9.73497	9.29538
Jchain	NM_152839	chr5	-	88519808	88527897	2102	16069	-	9530090F24Rik|AI323815|Igj|Jch	5|5 E1	immunoglobulin joining chain	Mm.1192	ENSMUST00000087033	GO:0002250:adaptive immune response|GO:0003094:glomerular filtration|GO:0003697:single-stranded DNA binding|GO:0003823:antigen binding|GO:0005576:extracellular region|GO:0005615:extracellular space|GO:0006959:humoral immune response|GO:0019731:antibacterial humoral response|GO:0019862:IgA binding|GO:0019862:IgA binding|GO:0031210:phosphatidylcholine binding|GO:0032461:positive regulation of protein oligomerization|GO:0032461:positive regulation of protein oligomerization|GO:0034987:immunoglobulin receptor binding|GO:0034987:immunoglobulin receptor binding|GO:0042803:protein homodimerization activity|GO:0042834:peptidoglycan binding|GO:0045087:innate immune response|GO:0060267:positive regulation of respiratory burst|GO:0070062:extracellular exosome|GO:0071748:monomeric IgA immunoglobulin complex|GO:0071750:dimeric IgA immunoglobulin complex|GO:0071750:dimeric IgA immunoglobulin complex|GO:0071751:secretory IgA immunoglobulin complex|GO:0071752:secretory dimeric IgA immunoglobulin complex|GO:0071756:pentameric IgM immunoglobulin complex|GO:0071756:pentameric IgM immunoglobulin complex|GO:0072562:blood microparticle|	16958	chr5:-:88519808-88527897	NM_152839	NM_152839(chr5:-:88519808-88527897)	1.12084	1.46999	0.430219	1.41011	4.29384	3.3633	6.21073	6.69272	3.65843	4.51148	3.76052	3.47599	0.665097	6.48808	1.92297	2.80943	4.40667	4.51535	3.2876	3.21502	3.494	0.423547	3.89456	5.10367	6.77058	1.26476	0.701116	2.43318	0.501913	0.55612	2.85308	1.83256	0.732475	0.438893	0.390184	0.621417	1.91476	0.998238	0.621417	0.732991	2.23739	0.739813	0.769204	7.52761	1.0172	1.26476	3.55384	1.61189	0.387515	4.30202	3.5698	0.448902	0.739813	1.59223	4.44096	2.54728	1.01198
Jdp2	NM_001205052	chr12	+	85599104	85639878	1567	81703	-	Jundm2|Jundp2|TIF	12|12 D2	Jun dimerization protein 2	Mm.103560	ENSMUST00000177587	GO:0000122:negative regulation of transcription from RNA polymerase II promoter|GO:0000122:negative regulation of transcription from RNA polymerase II promoter|GO:0000978:RNA polymerase II core promoter proximal region sequence-specific DNA binding|GO:0001078:transcriptional repressor activity, RNA polymerase II core promoter proximal region sequence-specific binding|GO:0003677:DNA binding|GO:0003682:chromatin binding|GO:0003690:double-stranded DNA binding|GO:0003700:transcription factor activity, sequence-specific DNA binding|GO:0005515:protein binding|GO:0005634:nucleus|GO:0006351:transcription, DNA-templated|GO:0006355:regulation of transcription, DNA-templated|GO:0006357:regulation of transcription from RNA polymerase II promoter|GO:0031063:regulation of histone deacetylation|GO:0031065:positive regulation of histone deacetylation|GO:0043565:sequence-specific DNA binding|GO:0045599:negative regulation of fat cell differentiation|GO:0046982:protein heterodimerization activity|	12787	chr12:+:85599104-85639878	NM_001205053|NM_030887|NM_001205052	NM_001205053(chr12:+:85600017-85639878)||NM_030887(chr12:+:85599415-85639878)||NM_001205052(chr12:+:85599104-85639878)	9.03622	9.26011	8.99947	9.13168	9.32056	9.53116	9.16237	9.67305	9.29376	8.69867	9.87267	9.18715	9.80792	9.30452	9.36221	9.6513	9.45466	9.48111	9.35512	9.3133	9.75737	9.65236	10.0325	9.44455	9.24244	9.48729	10.3251	10.4689	9.99645	9.81373	9.87673	10.1476	9.97852	10.2804	10.3706	10.1107	10.1106	10.2745	10.3487	9.9227	10.3234	10.1951	10.4751	9.51343	10.2587	10.0659	9.90065	9.97577	9.90603	10.1094	10.0395	10.1613	10.366	10.3051	10.3188	9.34962	9.8432
Jhy	NM_001081121	chr9	-	40894848	40964112	3068	70989	-	4931429I11Rik|BB239335	9|9 A5.1	juvenile hydrocephalus	Mm.335087	ENSMUST00000034521	GO:0003674:molecular_function|GO:0005575:cellular_component|GO:0007420:brain development|GO:0032053:ciliary basal body organization|GO:0033326:cerebrospinal fluid secretion|GO:0035082:axoneme assembly|	11726	chr9:-:40894848-40964112	NM_001081121	NM_001081121(chr9:-:40894848-40964112)	5.36826	6.51572	6.87959	6.79555	6.7816	5.81456	6.16551	7.13649	5.57953	7.24026	6.51698	7.09819	6.04622	6.6166	6.2531	6.64919	6.00467	5.58727	6.29729	5.17398	7.01646	6.37291	7.37646	5.93984	6.34889	6.13828	0.696828	0.853246	0.510581	0.561262	5.50151	6.36142	4.6667	4.7725	2.86754	1.08925	0.561262	0.509957	0.40612	3.68673	1.26895	0.841048	3.67295	4.63279	4.03357	3.96271	3.57983	0.504149	1.60574	3.68856	2.50853	1.04738	0.841048	0.954162	6.71983	2.89935	2.89099
Jkamp	NM_001205067	chr12	+	72085838	72101527	1958	104771	-	1200003C05Rik|2310047L11Rik|Jamp	12|12 C3	JNK1/MAPK8-associated membrane protein	Mm.258935	ENSMUST00000117449	GO:0005575:cellular_component|GO:0005783:endoplasmic reticulum|GO:0006986:response to unfolded protein|GO:0016020:membrane|GO:0016021:integral component of membrane|GO:0030433:ER-associated ubiquitin-dependent protein catabolic process|GO:0031625:ubiquitin protein ligase binding|	9524	chr12:+:72085838-72101527	NM_024205|NM_001205067	NM_024205(chr12:+:72085838-72101527)||NM_001205067(chr12:+:72085838-72101527)	10.2255	9.05135	9.74212	10.1164	9.27215	9.89333	9.43544	9.52106	10.3485	10.0259	9.67446	9.84778	10.0194	9.35014	9.57976	10.2065	9.72472	9.56958	10.5162	10.5174	9.4965	9.52044	9.27119	9.6553	9.82746	9.41326	10.361	11.0476	10.834	10.2866	10.5539	9.98469	10.5875	10.0308	10.3254	10.7983	9.98708	10.5352	10.7371	10.4493	10.3815	10.5486	10.6317	10.7774	11.2723	10.0483	10.8261	10.6877	10.7084	10.3026	10.6194	10.158	10.3518	10.5729	10.9095	11.0082	10.0467
Jmjd1c	NM_207221	chr10	+	67127257	67256326	8382	108829	-	5430433L24Rik|D630035I23Rik|Jmjdic|TRIP8	10|10 B5.1	jumonji domain containing 1C	Mm.23846	ENSMUST00000173689	GO:0000785:chromatin|GO:0000976:transcription regulatory region sequence-specific DNA binding|GO:0003382:epithelial cell morphogenesis|GO:0005634:nucleus|GO:0006351:transcription, DNA-templated|GO:0006355:regulation of transcription, DNA-templated|GO:0008584:male gonad development|GO:0016491:oxidoreductase activity|GO:0016569:covalent chromatin modification|GO:0031490:chromatin DNA binding|GO:0032454:histone demethylase activity (H3-K9 specific)|GO:0033169:histone H3-K9 demethylation|GO:0036098:male germ-line stem cell population maintenance|GO:0046872:metal ion binding|GO:0051213:dioxygenase activity|GO:0055114:oxidation-reduction process|GO:0072520:seminiferous tubule development|GO:0098727:maintenance of cell number|GO:1990636:reproductive senescence|	3129	chr10:+:67127257-67256326	NM_001242396|NM_207221	NM_001242396(chr10:+:67185749-67256326)||NM_207221(chr10:+:67127257-67256326)	11.5	11.566	10.9528	10.9033	11.0758	11.4116	11.2799	10.7302	10.7655	10.5923	11.1533	11.0828	10.9294	10.9651	11.0646	10.82	10.8214	10.9628	11.1391	10.9416	10.963	11.0647	11.3447	11.2883	11.3552	11.31	10.602	10.5332	10.3043	10.587	11.1048	10.8547	10.3267	10.8969	11.0399	10.3365	11.0112	10.7595	10.754	10.7529	10.727	10.4869	11.1833	11.2088	10.2186	10.551	10.3511	10.611	10.6018	11.0167	11.0672	10.7984	11.0055	10.5289	11.4994	11.1193	10.2377
Jmjd4	NR_037992	chr11	+	59450044	59458567	4359	194952	-	6430559I23	11|11 B1.3	jumonji domain containing 4	Mm.295954	ENSMUST00000045279	GO:0003674:molecular_function|GO:0005575:cellular_component|GO:0008150:biological_process|	11306	chr11:+:59450044-59458567	NM_178659|NM_001205068|NR_037992	NM_178659(chr11:+:59450044-59458567)||NM_001205068(chr11:+:59450044-59458567)||NR_037992(chr11:+:59450044-59458567)	7.53875	8.08326	7.74154	7.35185	7.60027	7.80556	8.23987	8.16214	7.25377	7.71358	8.09382	7.85532	7.92005	7.81583	7.48004	7.7486	7.98422	7.87477	7.47969	8.01131	7.97025	7.87099	8.14521	7.76656	8.22308	7.68213	7.90721	7.86827	7.87799	7.74658	7.93302	7.90153	7.91006	7.79737	7.99077	8.27031	8.42369	7.6539	8.1373	7.67114	7.81855	7.52078	8.18027	7.07828	7.96594	8.14849	7.61522	7.83641	7.63688	6.78771	7.20892	7.79639	8.16016	8.0803	7.87126	7.51035	8.52525
Jmjd6	NM_033398	chr11	-	116837431	116843449	1668	107817	-	5730436I23Rik|D11Ertd195e|PSR|PtdSerR|Ptdsr|mKIAA0585	11 E2|11 8	jumonji domain containing 6	Mm.481684	ENSMUST00000047616	GO:0001568:blood vessel development|GO:0001822:kidney development|GO:0002040:sprouting angiogenesis|GO:0003723:RNA binding|GO:0003727:single-stranded RNA binding|GO:0004872:receptor activity|GO:0005506:iron ion binding|GO:0005515:protein binding|GO:0005634:nucleus|GO:0005634:nucleus|GO:0005654:nucleoplasm|GO:0005654:nucleoplasm|GO:0005730:nucleolus|GO:0005829:cytosol|GO:0005886:plasma membrane|GO:0006351:transcription, DNA-templated|GO:0006355:regulation of transcription, DNA-templated|GO:0006397:mRNA processing|GO:0007166:cell surface receptor signaling pathway|GO:0007275:multicellular organism development|GO:0007507:heart development|GO:0008380:RNA splicing|GO:0016491:oxidoreductase activity|GO:0016569:covalent chromatin modification|GO:0018395:peptidyl-lysine hydroxylation to 5-hydroxy-L-lysine|GO:0030154:cell differentiation|GO:0030324:lung development|GO:0030529:intracellular ribonucleoprotein complex|GO:0033077:T cell differentiation in thymus|GO:0033746:histone demethylase activity (H3-R2 specific)|GO:0033749:histone demethylase activity (H4-R3 specific)|GO:0042116:macrophage activation|GO:0042802:identical protein binding|GO:0042802:identical protein binding|GO:0042803:protein homodimerization activity|GO:0043277:apoptotic cell clearance|GO:0043277:apoptotic cell clearance|GO:0043654:recognition of apoptotic cell|GO:0043654:recognition of apoptotic cell|GO:0044452:nucleolar part|GO:0046872:metal ion binding|GO:0048024:regulation of mRNA splicing, via spliceosome|GO:0048024:regulation of mRNA splicing, via spliceosome|GO:0048821:erythrocyte development|GO:0051213:dioxygenase activity|GO:0055114:oxidation-reduction process|GO:0060041:retina development in camera-type eye|GO:0070078:histone H3-R2 demethylation|GO:0070079:histone H4-R3 demethylation|GO:0070815:peptidyl-lysine 5-dioxygenase activity|	9046	chr11:-:116837431-116843449	NM_033398	NM_033398(chr11:-:116837431-116843449)	9.82173	9.4784	9.42539	9.75595	9.5351	9.93629	9.37415	9.69648	9.98359	9.55334	9.46782	9.37752	10.2001	9.56409	9.46991	9.99649	9.63421	9.8647	9.85216	9.67631	9.53052	9.45245	9.42619	9.72568	9.382	9.54363	10.5371	10.878	10.4532	9.9976	9.90586	10.172	10.071	10.0448	9.62903	9.94106	10.1739	9.67177	9.79564	9.65727	9.94433	9.71466	10.2048	9.94087	9.85459	10.056	10.1632	9.95749	10.3337	9.66307	9.70754	9.87699	10.1114	10.0888	9.7482	9.3414	9.71744
Jmjd8	NM_028101	chr17	+	25829042	25831843	2092	72106	-	2610003J06Rik	17|17 A3.3	jumonji domain containing 8	Mm.277599	ENSMUST00000026832	GO:0003674:molecular_function|GO:0008150:biological_process|GO:0070062:extracellular exosome|	12441	chr17:+:25829042-25831843	NM_028101	NM_028101(chr17:+:25829042-25831843)	6.56262	8.17792	8.15044	7.95324	8.33203	7.70997	7.88468	8.23605	7.18399	8.254	8.1608	7.80485	7.75358	8.38875	8.27624	7.84918	7.6224	7.87787	7.24236	7.15062	8.00413	7.70794	8.43156	7.62203	7.95751	7.86649	7.7988	7.07907	7.36769	6.37994	6.63067	7.83878	7.84918	7.59621	6.89871	6.57775	7.31106	7.45316	7.6598	7.18237	7.28151	7.62806	7.47269	6.3003	5.32281	7.374	6.5735	6.85558	7.41167	7.18065	6.82754	6.90759	7.72557	7.23	5.61837	6.28265	5.8873
Jmy	NM_021310	chr13	-	93430096	93499808	8780	57748	-	-	13|13 C3	junction-mediating and regulatory protein	Mm.100273	ENSMUST00000065537	GO:0003713:transcription coactivator activity|GO:0003779:actin binding|GO:0005515:protein binding|GO:0005622:intracellular|GO:0005634:nucleus|GO:0005634:nucleus|GO:0005737:cytoplasm|GO:0005737:cytoplasm|GO:0005856:cytoskeleton|GO:0006281:DNA repair|GO:0006357:regulation of transcription from RNA polymerase II promoter|GO:0006974:cellular response to DNA damage stimulus|GO:0007050:cell cycle arrest|GO:0031252:cell leading edge|GO:0034314:Arp2/3 complex-mediated actin nucleation|GO:0043065:positive regulation of apoptotic process|GO:0043620:regulation of DNA-templated transcription in response to stress|GO:0051091:positive regulation of sequence-specific DNA binding transcription factor activity|GO:0070060:'de novo' actin filament nucleation|GO:0070358:actin polymerization-dependent cell motility|GO:0071933:Arp2/3 complex binding|GO:0072332:intrinsic apoptotic signaling pathway by p53 class mediator|	10955	chr13:-:93430096-93499808	NM_021310	NM_021310(chr13:-:93430096-93499808)	10.1068	10.6919	10.8349	10.4793	10.9966	10.6876	10.6883	10.3443	10.2074	10.5422	10.4938	10.5336	10.2684	10.7203	10.8123	10.0323	10.4777	10.5253	10.2741	10.1221	10.809	10.7894	10.838	10.5461	10.9966	11.076	9.57467	9.33209	9.14923	9.54752	9.34582	10.3505	9.80005	9.40456	9.60378	9.56333	10.2664	9.8712	9.72489	9.65517	9.68836	9.80444	9.7526	9.77387	9.34582	10.0718	9.39455	9.6539	9.86441	10.1435	10.0439	9.82504	10.1971	9.67846	9.00907	9.62095	8.75616
Josd1	NM_028792	chr15	-	79674249	79687872	3394	74158	-	1300006C06Rik|mKIAA0063	15|15 E1	Josephin domain containing 1	Mm.323393	ENSMUST00000023061	GO:0004843:thiol-dependent ubiquitin-specific protease activity|GO:0005575:cellular_component|GO:0016579:protein deubiquitination|	122222	chr15:-:79674249-79687872	NM_028792	NM_028792(chr15:-:79674249-79687872)	10.0996	10.3526	10.3864	10.439	10.502	10.086	10.3455	10.5232	10.5697	10.683	10.3917	10.276	10.2796	10.4617	10.5292	10.4091	10.381	10.3569	10.3469	10.177	10.4982	10.495	10.6488	10.4543	10.3595	10.4011	10.3264	10.5004	10.4713	10.3992	9.92715	10.359	10.3953	10.179	10.474	10.3237	10.5617	10.6116	10.5408	10.4747	10.4828	10.626	10.0259	9.92975	10.4439	10.4605	10.341	10.2111	10.2881	10.4055	9.95073	10.3231	10.4115	10.3723	9.69107	10.0011	10.4335
Josd2	NM_001205073	chr7	+	44467979	44471658	905	66124	-	1110007C05Rik	7|7 B3	Josephin domain containing 2	Mm.358691	ENSMUST00000118493	GO:0004843:thiol-dependent ubiquitin-specific protease activity|GO:0004843:thiol-dependent ubiquitin-specific protease activity|GO:0005575:cellular_component|GO:0005737:cytoplasm|GO:0006508:proteolysis|GO:0008233:peptidase activity|GO:0016579:protein deubiquitination|GO:0016579:protein deubiquitination|GO:0016787:hydrolase activity|GO:0036459:thiol-dependent ubiquitinyl hydrolase activity|	26696	chr7:+:44467979-44471658	NM_001205072|NM_025368|NM_001205071|NM_001205070|NM_001205073	NM_001205072(chr7:+:44467979-44471658)||NM_025368(chr7:+:44467979-44471658)||NM_001205071(chr7:+:44467979-44471658)||NM_001205070(chr7:+:44467979-44471658)||NM_001205073(chr7:+:44467979-44471658)	9.51968	9.11124	9.64663	9.65453	9.37267	8.60346	9.0738	10.0414	9.87909	9.78894	9.36545	9.59902	9.39563	9.86347	9.62595	9.9297	9.80128	9.66305	9.68722	9.4818	9.42385	9.49585	9.55624	9.61082	9.51798	9.2651	9.17911	9.56432	9.37736	9.39917	9.37084	9.21424	9.56261	9.57834	9.46545	9.4318	9.33518	8.78736	8.69761	9.50376	9.37758	9.20553	8.91745	9.42366	9.53361	9.05409	9.50269	9.04625	9.30942	8.6872	8.83883	8.52059	9.05595	9.44256	8.48772	8.85078	9.33238
Jph1	NM_020604	chr1	-	16994939	17097889	4807	57339	-	ENSMUSG00000054314|JP-1|Jp1	1|1 A3	junctophilin 1	Mm.143761	ENSMUST00000038382	GO:0005783:endoplasmic reticulum|GO:0005789:endoplasmic reticulum membrane|GO:0005886:plasma membrane|GO:0007517:muscle organ development|GO:0008307:structural constituent of muscle|GO:0014701:junctional sarcoplasmic reticulum membrane|GO:0016020:membrane|GO:0016021:integral component of membrane|GO:0016529:sarcoplasmic reticulum|GO:0016529:sarcoplasmic reticulum|GO:0030018:Z disc|GO:0030314:junctional membrane complex|	10761	chr1:-:16994939-17097889	NM_020604	NM_020604(chr1:-:16994939-17097889)	6.29506	8.47823	7.81755	7.61743	7.15474	6.35128	8.26349	7.8011	7.69067	6.98011	7.42826	6.5169	6.03849	8.03836	8.15907	6.09483	6.53141	6.92993	6.09365	6.79215	7.1587	7.3717	7.55074	5.97284	6.37344	7.10629	5.26289	4.85174	5.30953	2.69341	1.92319	5.31354	5.13639	3.83591	3.81506	4.37497	5.12873	4.2712	3.59544	4.31758	3.42278	2.84845	6.0697	6.79561	5.71032	4.5145	4.53808	3.938	2.35284	2.09278	1.64436	3.94003	4.03363	4.93216	7.10204	5.19394	4.71311
Jph2	NM_021566	chr2	-	163336241	163397973	4235	59091	-	1110002E14Rik|JP-2|Jp2	2|2 H2-H3	junctophilin 2	Mm.34459	ENSMUST00000109425	GO:0001786:phosphatidylserine binding|GO:0005515:protein binding|GO:0005546:phosphatidylinositol-4,5-bisphosphate binding|GO:0005547:phosphatidylinositol-3,4,5-trisphosphate binding|GO:0005783:endoplasmic reticulum|GO:0005886:plasma membrane|GO:0007204:positive regulation of cytosolic calcium ion concentration|GO:0007275:multicellular organism development|GO:0010314:phosphatidylinositol-5-phosphate binding|GO:0015278:calcium-release channel activity|GO:0015278:calcium-release channel activity|GO:0016020:membrane|GO:0016021:integral component of membrane|GO:0016529:sarcoplasmic reticulum|GO:0016529:sarcoplasmic reticulum|GO:0030018:Z disc|GO:0030314:junctional membrane complex|GO:0032266:phosphatidylinositol-3-phosphate binding|GO:0055024:regulation of cardiac muscle tissue development|GO:0055074:calcium ion homeostasis|GO:0060316:positive regulation of ryanodine-sensitive calcium-release channel activity|GO:0070273:phosphatidylinositol-4-phosphate binding|GO:0070300:phosphatidic acid binding|GO:0080025:phosphatidylinositol-3,5-bisphosphate binding|	10714	chr2:-:163336241-163397973	NM_001205076|NM_021566	NM_001205076(chr2:-:163336241-163397993)||NM_021566(chr2:-:163336241-163397973)	7.73716	5.72237	6.8722	5.61178	8.95727	7.65147	8.19492	7.88385	5.73667	7.85835	5.28171	8.14786	7.57716	8.0085	7.74333	6.28671	6.8742	7.71338	6.12389	5.94032	6.17597	5.33351	5.60711	6.70429	7.94057	7.41517	5.81739	5.42589	6.26311	6.02263	5.10476	8.46397	6.98779	7.26331	5.88612	6.00575	6.61396	6.04032	6.847	6.73856	5.95814	6.96535	7.10407	7.05756	6.41697	7.25116	5.45191	6.15276	6.07755	8.10299	5.65498	6.68715	5.99192	5.33952	5.06915	5.64881	5.66282
Jrk	NM_008415	chr15	-	74702411	74709322	5529	16469	-	-	15 D3|15 3	jerky	Mm.87052	ENSMUST00000050234	GO:0003676:nucleic acid binding|GO:0003677:DNA binding|GO:0003729:mRNA binding|GO:0005634:nucleus|GO:0005737:cytoplasm|GO:0005840:ribosome|GO:0030529:intracellular ribonucleoprotein complex|	2762	chr15:-:74702411-74709322	NM_008415	NM_008415(chr15:-:74702411-74709322)	6.63424	8.03606	8.43055	8.41374	7.02749	6.53439	7.84602	7.92331	7.55283	8.10706	7.68702	7.17447	7.01807	7.9917	8.05569	7.43053	7.84728	7.23581	7.06369	7.26375	7.93523	7.74438	7.96519	7.36702	7.50556	7.84296	6.9621	6.9778	6.99198	6.79367	6.23301	6.04851	6.66668	6.32256	6.15341	6.10436	6.13289	7.48275	6.77822	6.64299	7.44192	6.90309	6.49431	6.06549	7.30684	6.5774	6.12896	6.69931	6.99941	5.97396	4.9291	6.4925	7.15316	6.73853	5.32126	6.4734	7.2077
Jrkl	NM_001033181	chr9	-	13242789	13245741	2952	77532	-	C030035D04Rik|HHMJG	9|9 A1	Jrk-like	Mm.459434	ENSMUST00000110582	GO:0003674:molecular_function|GO:0003676:nucleic acid binding|GO:0003677:DNA binding|GO:0005575:cellular_component|GO:0005634:nucleus|GO:0008150:biological_process|	2797	chr9:-:13242789-13245741	NM_001033181	NM_001033181(chr9:-:13242789-13245741)	7.74724	7.62424	8.36224	8.46637	8.04396	7.43683	7.80327	8.12701	8.45701	8.42882	7.92706	8.21885	7.35857	8.17439	8.37203	7.88716	8.23469	8.07532	8.57755	8.25295	8.07985	8.25453	8.01489	8.80448	8.15352	8.56771	7.28858	7.92733	7.93811	8.1294	8.36622	7.94757	8.14965	7.75682	7.16767	8.06321	8.13064	8.22459	8.26028	7.66187	7.96951	8.17871	8.48839	8.87586	8.66231	7.80014	7.66318	8.04288	8.38193	8.63391	8.83242	7.69788	7.89124	8.30137	9.31506	8.22251	8.16166
Jtb	NM_206924	chr3	+	90231596	90235840	1103	23922	-	Gm622	3|3 F1	jumping translocation breakpoint	Mm.13912	ENSMUST00000029546	GO:0000910:cytokinesis|GO:0005737:cytoplasm|GO:0005739:mitochondrion|GO:0005813:centrosome|GO:0005819:spindle|GO:0005856:cytoskeleton|GO:0006915:apoptotic process|GO:0007049:cell cycle|GO:0007067:mitotic nuclear division|GO:0008637:apoptotic mitochondrial changes|GO:0016020:membrane|GO:0016021:integral component of membrane|GO:0019901:protein kinase binding|GO:0030496:midbody|GO:0042127:regulation of cell proliferation|GO:0045860:positive regulation of protein kinase activity|GO:0051301:cell division|	4870	chr3:+:90231596-90235840	NM_206924	NM_206924(chr3:+:90231596-90235840)	11.096	9.31447	10.4357	10.8386	9.71166	10.3691	9.69509	10.1702	10.9109	10.7468	9.76087	10.9631	10.2883	9.69398	9.92207	10.9577	10.7553	10.3826	11.1876	11.5005	9.79791	9.7043	9.56401	10.9764	10.5013	10.2367	9.97679	10.5446	10.5598	10.6589	11.0058	10.3959	10.6508	10.828	10.6834	11.2212	10.4024	11.042	11.1586	10.6774	10.9242	10.9843	10.2126	11.7173	11.8549	10.0654	11.7816	11.192	11.1533	11.0803	11.7661	10.4824	10.4219	11.334	11.7525	11.8204	11.2796
Jun	NM_010591	chr4	-	95049035	95052222	3187	16476	-	AP-1|Junc|c-jun	4 C5|4 43.	jun proto-oncogene	Mm.275071	ENSMUST00000107094	GO:0000122:negative regulation of transcription from RNA polymerase II promoter|GO:0000790:nuclear chromatin|GO:0000790:nuclear chromatin|GO:0000978:RNA polymerase II core promoter proximal region sequence-specific DNA binding|GO:0000980:RNA polymerase II distal enhancer sequence-specific DNA binding|GO:0000981:RNA polymerase II transcription factor activity, sequence-specific DNA binding|GO:0000982:transcription factor activity, RNA polymerase II core promoter proximal region sequence-specific binding|GO:0001077:transcriptional activator activity, RNA polymerase II core promoter proximal region sequence-specific binding|GO:0001102:RNA polymerase II activating transcription factor binding|GO:0001525:angiogenesis|GO:0001525:angiogenesis|GO:0001774:microglial cell activation|GO:0001836:release of cytochrome c from mitochondria|GO:0001889:liver development|GO:0001938:positive regulation of endothelial cell proliferation|GO:0003151:outflow tract morphogenesis|GO:0003677:DNA binding|GO:0003682:chromatin binding|GO:0003690:double-stranded DNA binding|GO:0003700:transcription factor activity, sequence-specific DNA binding|GO:0003705:transcription factor activity, RNA polymerase II distal enhancer sequence-specific binding|GO:0003713:transcription coactivator activity|GO:0003713:transcription coactivator activity|GO:0003723:RNA binding|GO:0005096:GTPase activator activity|GO:0005515:protein binding|GO:0005634:nucleus|GO:0005634:nucleus|GO:0005654:nucleoplasm|GO:0005667:transcription factor complex|GO:0005667:transcription factor complex|GO:0005719:nuclear euchromatin|GO:0005829:cytosol|GO:0006351:transcription, DNA-templated|GO:0006355:regulation of transcription, DNA-templated|GO:0006366:transcription from RNA polymerase II promoter|GO:0007179:transforming growth factor beta receptor signaling pathway|GO:0007184:SMAD protein import into nucleus|GO:0007265:Ras protein signal transduction|GO:0007612:learning|GO:0008134:transcription factor binding|GO:0008134:transcription factor binding|GO:0008284:positive regulation of cell proliferation|GO:0008285:negative regulation of cell proliferation|GO:0009314:response to radiation|GO:0009314:response to radiation|GO:0009987:cellular process|GO:0010634:positive regulation of epithelial cell migration|GO:0017053:transcriptional repressor complex|GO:0019899:enzyme binding|GO:0030224:monocyte differentiation|GO:0031103:axon regeneration|GO:0031953:negative regulation of protein autophosphorylation|GO:0032496:response to lipopolysaccharide|GO:0032870:cellular response to hormone stimulus|GO:0033613:activating transcription factor binding|GO:0034097:response to cytokine|GO:0035026:leading edge cell differentiation|GO:0035497:cAMP response element binding|GO:0035994:response to muscle stretch|GO:0042493:response to drug|GO:0042802:identical protein binding|GO:0042803:protein homodimerization activity|GO:0043065:positive regulation of apoptotic process|GO:0043066:negative regulation of apoptotic process|GO:0043392:negative regulation of DNA binding|GO:0043524:negative regulation of neuron apoptotic process|GO:0043525:positive regulation of neuron apoptotic process|GO:0043565:sequence-specific DNA binding|GO:0043922:negative regulation by host of viral transcription|GO:0043923:positive regulation by host of viral transcription|GO:0044212:transcription regulatory region DNA binding|GO:0044212:transcription regulatory region DNA binding|GO:0045597:positive regulation of cell differentiation|GO:0045657:positive regulation of monocyte differentiation|GO:0045740:positive regulation of DNA replication|GO:0045892:negative regulation of transcription, DNA-templated|GO:0045893:positive regulation of transcription, DNA-templated|GO:0045944:positive regulation of transcription from RNA polymerase II promoter|GO:0045944:positive regulation of transcription from RNA polymerase II promoter|GO:0045944:positive regulation of transcription from RNA polymerase II promoter|GO:0046982:protein heterodimerization activity|GO:0048146:positive regulation of fibroblast proliferation|GO:0048146:positive regulation of fibroblast proliferation|GO:0048661:positive regulation of smooth muscle cell proliferation|GO:0051365:cellular response to potassium ion starvation|GO:0051591:response to cAMP|GO:0051726:regulation of cell cycle|GO:0051899:membrane depolarization|GO:0060395:SMAD protein signal transduction|GO:0061029:eyelid development in camera-type eye|GO:0070374:positive regulation of ERK1 and ERK2 cascade|GO:0070412:R-SMAD binding|GO:0071277:cellular response to calcium ion|GO:0071837:HMG box domain binding|GO:1902895:positive regulation of pri-miRNA transcription from RNA polymerase II promoter|GO:1990441:negative regulation of transcription from RNA polymerase II promoter in response to endoplasmic reticulum stress|GO:2000144:positive regulation of DNA-templated transcription, initiation|	1679	chr4:-:95049035-95052222	NM_010591	NM_010591(chr4:-:95049035-95052222)	11.7428	11.7604	11.695	11.4499	11.9691	11.7946	11.7669	11.4841	11.3328	11.9364	12.3829	11.7802	12.1872	11.7727	11.827	11.2528	11.2712	11.4919	11.1098	11.0807	12.1377	11.8909	12.0042	11.0958	11.2659	11.4035	13.5955	13.3147	12.0535	12.5709	12.4473	12.7988	12.6533	13.2445	13.18	11.6129	12.5689	12.454	12.7094	12.9059	12.1638	12.3713	13.4191	11.6124	12.0101	13.1234	12.7439	11.7704	12.0271	11.4815	11.1024	12.7485	12.8476	12.2129	11.7979	11.4334	11.9088
Junb	NM_008416	chr8	-	84976908	84978748	1840	16477	-	-	8 C3|8 41.	jun B proto-oncogene	Mm.1167	ENSMUST00000064922	GO:0000122:negative regulation of transcription from RNA polymerase II promoter|GO:0000790:nuclear chromatin|GO:0000977:RNA polymerase II regulatory region sequence-specific DNA binding|GO:0000978:RNA polymerase II core promoter proximal region sequence-specific DNA binding|GO:0001077:transcriptional activator activity, RNA polymerase II core promoter proximal region sequence-specific binding|GO:0001570:vasculogenesis|GO:0001649:osteoblast differentiation|GO:0001701:in utero embryonic development|GO:0001829:trophectodermal cell differentiation|GO:0001829:trophectodermal cell differentiation|GO:0003677:DNA binding|GO:0003677:DNA binding|GO:0003690:double-stranded DNA binding|GO:0003700:transcription factor activity, sequence-specific DNA binding|GO:0003713:transcription coactivator activity|GO:0005515:protein binding|GO:0005634:nucleus|GO:0005654:nucleoplasm|GO:0005667:transcription factor complex|GO:0006351:transcription, DNA-templated|GO:0006355:regulation of transcription, DNA-templated|GO:0006357:regulation of transcription from RNA polymerase II promoter|GO:0006366:transcription from RNA polymerase II promoter|GO:0008134:transcription factor binding|GO:0009314:response to radiation|GO:0009612:response to mechanical stimulus|GO:0009987:cellular process|GO:0010941:regulation of cell death|GO:0030316:osteoclast differentiation|GO:0032496:response to lipopolysaccharide|GO:0032870:cellular response to hormone stimulus|GO:0033687:osteoblast proliferation|GO:0034097:response to cytokine|GO:0042127:regulation of cell proliferation|GO:0042493:response to drug|GO:0043565:sequence-specific DNA binding|GO:0045597:positive regulation of cell differentiation|GO:0045944:positive regulation of transcription from RNA polymerase II promoter|GO:0046697:decidualization|GO:0051591:response to cAMP|GO:0051726:regulation of cell cycle|GO:0060136:embryonic process involved in female pregnancy|GO:0060716:labyrinthine layer blood vessel development|GO:0071277:cellular response to calcium ion|	7390	chr8:-:84976908-84978748	NM_008416	NM_008416(chr8:-:84976908-84978748)	10.9996	10.4883	10.4509	10.8483	11.5525	10.9347	10.5808	10.7208	10.7249	11.0278	11.4339	10.841	11.3306	10.9506	10.8245	10.8419	10.7864	11.0093	10.447	11.0512	11.3234	11.1438	11.1367	10.3764	10.2993	10.529	9.84549	10.0629	9.36136	9.88895	10.304	11.634	10.2109	10.5019	10.3025	9.75691	9.82405	9.93754	9.89505	10.2049	9.68303	10.0369	10.4393	10.2924	9.91952	10.7578	10.6929	9.28153	10.5643	9.80835	9.71878	10.3891	9.92252	9.52819	9.77765	10.0839	10.3297
Jund	NM_010592	chr8	+	70697738	70700616	2878	16478	-	Jund1	8 B3.3|8 3	jun D proto-oncogene	Mm.419851	ENSMUST00000095267	GO:0000122:negative regulation of transcription from RNA polymerase II promoter|GO:0000790:nuclear chromatin|GO:0000978:RNA polymerase II core promoter proximal region sequence-specific DNA binding|GO:0000981:RNA polymerase II transcription factor activity, sequence-specific DNA binding|GO:0002076:osteoblast development|GO:0003677:DNA binding|GO:0003690:double-stranded DNA binding|GO:0003700:transcription factor activity, sequence-specific DNA binding|GO:0003713:transcription coactivator activity|GO:0005515:protein binding|GO:0005634:nucleus|GO:0005667:transcription factor complex|GO:0006351:transcription, DNA-templated|GO:0006355:regulation of transcription, DNA-templated|GO:0006366:transcription from RNA polymerase II promoter|GO:0008134:transcription factor binding|GO:0009314:response to radiation|GO:0009612:response to mechanical stimulus|GO:0010941:regulation of cell death|GO:0016922:ligand-dependent nuclear receptor binding|GO:0019899:enzyme binding|GO:0032496:response to lipopolysaccharide|GO:0032870:cellular response to hormone stimulus|GO:0032993:protein-DNA complex|GO:0034097:response to cytokine|GO:0042127:regulation of cell proliferation|GO:0042493:response to drug|GO:0043234:protein complex|GO:0043565:sequence-specific DNA binding|GO:0044212:transcription regulatory region DNA binding|GO:0045669:positive regulation of osteoblast differentiation|GO:0045944:positive regulation of transcription from RNA polymerase II promoter|GO:0045944:positive regulation of transcription from RNA polymerase II promoter|GO:0051591:response to cAMP|GO:0051726:regulation of cell cycle|GO:0071277:cellular response to calcium ion|	3910	chr8:+:70697738-70700616	NM_001286944|NM_010592	NM_001286944(chr8:+:70697738-70700616)||NM_010592(chr8:+:70697738-70700616)	11.9632	12.4762	12.3695	11.7534	13.573	12.4644	12.3784	12.3807	11.7361	12.5258	12.6067	12.4603	12.5087	12.7392	12.5502	12.3246	12.5299	12.5709	11.3578	11.9834	12.7751	12.6865	12.8015	12.065	12.3998	12.359	12.0893	11.2737	11.2434	11.8179	12.227	13.2647	12.3419	13.0227	12.6444	11.5421	11.8536	11.8343	11.6463	12.5407	11.8603	12.0424	12.1535	11.0757	11.1667	12.6242	11.8966	11.3192	12.069	11.9366	11.6353	12.1588	12.0706	11.7806	10.8279	10.8412	12.7671
Jup	NM_010593	chr11	-	100368855	100397790	5009	16480	-	Ctnng|D930025P04Rik|PG	11 D|11 63	junction plakoglobin	Mm.299774	ENSMUST00000001592	GO:0002159:desmosome assembly|GO:0002159:desmosome assembly|GO:0003713:transcription coactivator activity|GO:0004871:signal transducer activity|GO:0005198:structural molecule activity|GO:0005515:protein binding|GO:0005634:nucleus|GO:0005634:nucleus|GO:0005737:cytoplasm|GO:0005829:cytosol|GO:0005856:cytoskeleton|GO:0005882:intermediate filament|GO:0005886:plasma membrane|GO:0005911:cell-cell junction|GO:0005911:cell-cell junction|GO:0005913:cell-cell adherens junction|GO:0005913:cell-cell adherens junction|GO:0005916:fascia adherens|GO:0005925:focal adhesion|GO:0007155:cell adhesion|GO:0009898:cytoplasmic side of plasma membrane|GO:0014704:intercalated disc|GO:0015629:actin cytoskeleton|GO:0016020:membrane|GO:0016327:apicolateral plasma membrane|GO:0016328:lateral plasma membrane|GO:0016337:single organismal cell-cell adhesion|GO:0016337:single organismal cell-cell adhesion|GO:0016342:catenin complex|GO:0016342:catenin complex|GO:0016477:cell migration|GO:0019901:protein kinase binding|GO:0019903:protein phosphatase binding|GO:0019903:protein phosphatase binding|GO:0030018:Z disc|GO:0030054:cell junction|GO:0030057:desmosome|GO:0030057:desmosome|GO:0030057:desmosome|GO:0031012:extracellular matrix|GO:0032993:protein-DNA complex|GO:0034333:adherens junction assembly|GO:0042127:regulation of cell proliferation|GO:0042307:positive regulation of protein import into nucleus|GO:0043588:skin development|GO:0045294:alpha-catenin binding|GO:0045294:alpha-catenin binding|GO:0045296:cadherin binding|GO:0045296:cadherin binding|GO:0050839:cell adhesion molecule binding|GO:0050982:detection of mechanical stimulus|GO:0051091:positive regulation of sequence-specific DNA binding transcription factor activity|GO:0051291:protein heterooligomerization|GO:0070062:extracellular exosome|GO:0071665:gamma-catenin-TCF7L2 complex|GO:0071681:cellular response to indole-3-methanol|GO:0086073:bundle of His cell-Purkinje myocyte adhesion involved in cell communication|GO:0086091:regulation of heart rate by cardiac conduction|GO:0090002:establishment of protein localization to plasma membrane|GO:0098641:cadherin binding involved in cell-cell adhesion|GO:0098911:regulation of ventricular cardiac muscle cell action potential|	1680	chr11:-:100368855-100397790	NM_010593	NM_010593(chr11:-:100368855-100397790)	11.0942	10.3032	9.57352	9.37066	10.6351	11.5972	10.5146	10.1168	9.71708	9.70838	11.1717	10.6803	12.0744	10.4196	10.1071	10.5964	10.6957	10.9429	10.0748	10.2603	10.7303	10.2248	10.6909	10.4057	10.6786	10.4086	13.9515	12.9302	12.9336	13.3029	12.2576	12.1921	13.2531	13.1096	13.5237	12.8373	13.5919	13.1268	13.2993	12.8781	12.9544	12.6228	13.556	10.6598	11.9203	13.4923	12.3639	12.9631	12.7205	12.9189	12.218	13.3029	13.7527	12.8667	10.9183	11.2377	12.0282
Kalrn	NM_177357	chr16	-	33969072	34514027	15439	545156	-	2210407G14Rik|AV235988|DUET|E530005C20Rik|Gm539|Hapip|TRAD	16|16 B3	kalirin, RhoGEF kinase	Mm.82274	ENSMUST00000114960	GO:0000166:nucleotide binding|GO:0001662:behavioral fear response|GO:0004672:protein kinase activity|GO:0004674:protein serine/threonine kinase activity|GO:0005085:guanyl-nucleotide exchange factor activity|GO:0005089:Rho guanyl-nucleotide exchange factor activity|GO:0005515:protein binding|GO:0005524:ATP binding|GO:0005654:nucleoplasm|GO:0005737:cytoplasm|GO:0005829:cytosol|GO:0005856:cytoskeleton|GO:0006468:protein phosphorylation|GO:0007266:Rho protein signal transduction|GO:0007399:nervous system development|GO:0007409:axonogenesis|GO:0007528:neuromuscular junction development|GO:0007595:lactation|GO:0007613:memory|GO:0008344:adult locomotory behavior|GO:0009612:response to mechanical stimulus|GO:0014069:postsynaptic density|GO:0014909:smooth muscle cell migration|GO:0016301:kinase activity|GO:0016310:phosphorylation|GO:0016740:transferase activity|GO:0019899:enzyme binding|GO:0030676:Rac guanyl-nucleotide exchange factor activity|GO:0035023:regulation of Rho protein signal transduction|GO:0035176:social behavior|GO:0035556:intracellular signal transduction|GO:0042711:maternal behavior|GO:0043005:neuron projection|GO:0043025:neuronal cell body|GO:0043547:positive regulation of GTPase activity|GO:0046872:metal ion binding|GO:0046959:habituation|GO:0048148:behavioral response to cocaine|GO:0048168:regulation of neuronal synaptic plasticity|GO:0048168:regulation of neuronal synaptic plasticity|GO:0048471:perinuclear region of cytoplasm|GO:0048659:smooth muscle cell proliferation|GO:0050773:regulation of dendrite development|GO:0051966:regulation of synaptic transmission, glutamatergic|GO:0060125:negative regulation of growth hormone secretion|GO:0060137:maternal process involved in parturition|GO:0060999:positive regulation of dendritic spine development|GO:0060999:positive regulation of dendritic spine development|GO:0061003:positive regulation of dendritic spine morphogenesis|GO:0061368:behavioral response to formalin induced pain|GO:0070062:extracellular exosome|GO:1900273:positive regulation of long-term synaptic potentiation|GO:1903076:regulation of protein localization to plasma membrane|	57160	chr16:-:33969072-34514027	NM_001164268|NM_177357	NM_001164268(chr16:-:34152024-34514027)||NM_177357(chr16:-:33969072-34514027)	10.3245	10.6815	10.4981	9.75185	10.5421	10.6215	10.2478	9.89269	9.84416	10.1553	10.5429	10.5773	10.3236	10.2231	10.4945	10.0965	10.4897	10.2231	10.1796	10.0282	10.7364	10.6996	10.8817	10.3679	10.5028	10.7023	9.61686	9.37796	8.64074	9.17843	9.20615	9.78746	9.55642	9.49187	9.30337	8.4489	9.18922	8.63016	9.1334	9.63432	9.50153	9.04645	9.42397	8.7591	8.46673	9.02723	9.05454	8.78473	9.53335	9.22968	8.79205	9.13677	9.30049	8.66371	8.24928	8.60525	8.81583
Kank1	NM_181404	chr19	+	25236974	25434498	5639	107351	-	A930031B09Rik|AU015049|AW121052|Ankrd15|D330024H06Rik|mKIAA0172	19|19 B	KN motif and ankyrin repeat domains 1	Mm.260722	ENSMUST00000049400	GO:0005634:nucleus|GO:0005737:cytoplasm|GO:0005886:plasma membrane|GO:0008013:beta-catenin binding|GO:0010977:negative regulation of neuron projection development|GO:0030177:positive regulation of Wnt signaling pathway|GO:0030336:negative regulation of cell migration|GO:0030837:negative regulation of actin filament polymerization|GO:0032587:ruffle membrane|GO:0035024:negative regulation of Rho protein signal transduction|GO:0035413:positive regulation of catenin import into nucleus|GO:0046627:negative regulation of insulin receptor signaling pathway|GO:0090303:positive regulation of wound healing|GO:1900025:negative regulation of substrate adhesion-dependent cell spreading|GO:1900028:negative regulation of ruffle assembly|GO:2000114:regulation of establishment of cell polarity|GO:2000393:negative regulation of lamellipodium morphogenesis|	17706	chr19:+:25236974-25434498	NM_001348180|NM_181404	NM_001348180(chr19:+:25236974-25434498)||NM_181404(chr19:+:25236974-25434498)	11.46	10.2916	11.4286	10.9177	11.5194	11.4873	10.5551	10.1552	10.8503	11.5093	10.3751	11.8285	11.439	10.6	11.14	11.1793	11.2201	11.1807	11.0903	11.2028	11.1842	10.8461	10.6404	11.3664	11.1594	11.5692	11.6596	10.9528	11.2583	11.4982	11.6018	11.5343	11.7802	11.8957	11.8528	11.2572	12.1353	11.3891	11.5809	11.3949	11.328	11.1516	11.8167	10.7341	10.7797	11.9981	11.2229	11.1809	11.1596	11.2891	10.9645	12.0913	11.7696	11.2565	11.383	11.0386	10.5474
Kank2	NM_145611	chr9	-	21766772	21798546	4853	235041	-	AI504612|Ankrd25|BC010245	9|9 A3	KN motif and ankyrin repeat domains 2	Mm.257371	ENSMUST00000034717	GO:0000122:negative regulation of transcription from RNA polymerase II promoter|GO:0003674:molecular_function|GO:0005737:cytoplasm|GO:0005739:mitochondrion|GO:0006351:transcription, DNA-templated|GO:0006355:regulation of transcription, DNA-templated|GO:0006915:apoptotic process|GO:0008285:negative regulation of cell proliferation|GO:0033147:negative regulation of intracellular estrogen receptor signaling pathway|GO:0043069:negative regulation of programmed cell death|GO:0051497:negative regulation of stress fiber assembly|GO:0070563:negative regulation of vitamin D receptor signaling pathway|GO:2000134:negative regulation of G1/S transition of mitotic cell cycle|	9163	chr9:-:21766772-21798546	NM_145611	NM_145611(chr9:-:21766772-21798546)	12.35	12.6974	12.3323	11.8045	12.664	12.3388	12.3906	12.1142	11.6214	11.9112	12.5675	11.8749	12.288	12.4531	12.3754	12.1581	12.2246	12.26	12.4964	12.2816	12.5222	12.4464	12.7534	12.2531	12.1964	12.3201	9.35069	8.33386	8.8019	9.47423	11.4508	12.6585	10.5987	11.253	10.6478	9.65586	9.74911	9.34827	9.45165	10.6025	9.74435	9.72209	10.9873	11.1077	9.31238	10.8037	9.81531	8.78909	10.5331	10.5485	10.4906	10.161	9.77471	9.33126	9.90759	8.68618	10.0757
Kank3	NM_030697	chr17	+	33810522	33822914	2634	80880	-	0610013D04Rik|Ankrd47|D17Ertd288e|NG28	17 B1|17 1	KN motif and ankyrin repeat domains 3	Mm.196330	ENSMUST00000048560	GO:0003674:molecular_function|GO:0005737:cytoplasm|GO:0051497:negative regulation of stress fiber assembly|	12749	chr17:+:33810522-33822914	NM_030697	NM_030697(chr17:+:33810522-33822914)	10.6812	9.55983	10.5709	10.4505	10.6152	10.3385	9.72376	9.58403	10.0348	11.3975	10.3138	11.2945	10.3367	10.1183	10.0985	11.1133	11.2603	11.0384	10.7676	11.2397	10.2434	10.1403	9.88169	11.2048	10.7781	10.8023	10.8401	11.1967	10.8501	10.3897	10.0592	10.6834	11.0735	11.1495	10.8442	10.8316	10.791	10.7494	11.0501	10.5626	10.4016	10.6534	11.2978	10.2294	11.2235	10.7535	11.0992	10.6287	10.985	10.9411	10.6962	11.3714	11.2393	10.9005	10.144	10.4133	10.8366
Kank4	NM_172872	chr4	-	98754891	98817537	4801	242553	-	AU021071|Ankrd38|BC060737|C130031J23	4|4 C6	KN motif and ankyrin repeat domains 4	Mm.440211	ENSMUST00000102790	GO:0003674:molecular_function|GO:0005737:cytoplasm|GO:0005829:cytosol|GO:0015630:microtubule cytoskeleton|GO:0051497:negative regulation of stress fiber assembly|	18244	chr4:-:98754891-98817537	NM_172872	NM_172872(chr4:-:98754891-98817537)	5.77239	10.313	6.97665	7.43407	8.48456	6.49674	9.98309	9.18208	7.57937	6.79246	8.91586	7.67505	6.91806	9.28767	8.61735	7.4538	7.53714	8.17491	6.45946	6.6909	8.49066	8.92969	9.421	7.56502	8.73226	7.91459	6.4271	6.62308	7.15038	7.52427	5.19385	3.59077	7.3569	6.35102	6.88891	5.86295	7.73977	7.37322	7.19623	5.95627	7.50439	7.30816	6.86524	6.14927	6.29564	7.51728	6.89018	6.57288	5.21669	6.82751	7.54976	6.96847	7.41393	6.87652	8.15499	8.23105	5.04284
Kansl1	NM_001081045	chr11	-	104333228	104442291	5510	76719	-	1700081L11Rik|9430041J06Rik|mKIAA1267	11|11 E1	KAT8 regulatory NSL complex subunit 1	Mm.136418	ENSMUST00000106977	GO:0000123:histone acetyltransferase complex|GO:0000775:chromosome, centromeric region|GO:0000776:kinetochore|GO:0005634:nucleus|GO:0005654:nucleoplasm|GO:0005694:chromosome|GO:0016569:covalent chromatin modification|GO:0043981:histone H4-K5 acetylation|GO:0043982:histone H4-K8 acetylation|GO:0043984:histone H4-K16 acetylation|GO:0043995:histone acetyltransferase activity (H4-K5 specific)|GO:0043996:histone acetyltransferase activity (H4-K8 specific)|GO:0046972:histone acetyltransferase activity (H4-K16 specific)|GO:0071339:MLL1 complex|	9140	chr11:-:104333228-104442291	NM_001081045	NM_001081045(chr11:-:104333228-104442291)	10.172	10.3367	10.3811	10.1421	10.7152	10.2734	10.3086	9.87004	9.68482	10.3461	10.5642	10.3628	10.0735	10.3639	10.6284	10.1801	10.3855	10.3167	10.203	10.2626	10.4563	10.3825	10.7459	10.5726	10.4786	10.6644	10.4933	10.046	9.96673	10.5074	10.0803	10.7331	10.4652	10.5386	10.6461	10.1804	10.58	10.5293	10.4665	10.559	10.4781	10.3267	10.525	9.56731	9.68793	10.5838	10.2291	10.5726	10.5631	10.3701	10.1993	10.683	10.689	10.3605	9.77909	10.0507	9.96531
Kansl1l	NM_001122738	chr1	-	66719242	66817595	4655	68691	-	1110028C15Rik|1190030G24|AI427598|C430010P07Rik|mKIAA4189	1|1 C3	KAT8 regulatory NSL complex subunit 1-like	Mm.240912	ENSMUST00000068168	GO:0000123:histone acetyltransferase complex|GO:0008150:biological_process|	27376	chr1:-:66719242-66817595	NM_177645|NM_001122738	NM_177645(chr1:-:66719242-66817595)||NM_001122738(chr1:-:66719242-66817595)	7.24226	7.7986	7.98411	8.0873	7.48659	6.57522	8.02777	7.49535	8.06462	7.96787	7.62423	7.77422	7.09336	7.39811	7.65873	7.42623	7.32297	7.17367	8.06311	7.84263	7.24571	7.60781	7.49919	7.69324	8.04624	8.29946	6.61554	7.68043	7.91673	7.77877	6.98737	7.7507	7.28356	6.19776	7.08686	7.27081	7.35865	7.50757	7.18928	7.00923	7.74338	7.8276	7.08242	8.05688	8.18795	7.37267	7.36488	7.7126	6.96534	8.10428	8.21469	7.25071	7.32743	7.3585	9.03152	8.48469	6.83461
Kansl2	NM_001289440	chr15	-	98517657	98534269	3147	69612	-	2310037I24Rik|B930009D17	15|15 F1	KAT8 regulatory NSL complex subunit 2	Mm.229107	ENSMUST00000023727	GO:0000123:histone acetyltransferase complex|GO:0005634:nucleus|GO:0005654:nucleoplasm|GO:0005829:cytosol|GO:0005886:plasma membrane|GO:0015629:actin cytoskeleton|GO:0016569:covalent chromatin modification|GO:0043981:histone H4-K5 acetylation|GO:0043982:histone H4-K8 acetylation|GO:0043984:histone H4-K16 acetylation|GO:0043995:histone acetyltransferase activity (H4-K5 specific)|GO:0043995:histone acetyltransferase activity (H4-K5 specific)|GO:0043996:histone acetyltransferase activity (H4-K8 specific)|GO:0043996:histone acetyltransferase activity (H4-K8 specific)|GO:0046972:histone acetyltransferase activity (H4-K16 specific)|GO:0046972:histone acetyltransferase activity (H4-K16 specific)|	32367	chr15:-:98517657-98534269	NM_133714|NM_001289439|NM_001289437|NM_001289438|NM_001289440	NM_133714(chr15:-:98517657-98534269)||NM_001289439(chr15:-:98517657-98534269)||NM_001289437(chr15:-:98517657-98534269)||NM_001289438(chr15:-:98517657-98534269)||NM_001289440(chr15:-:98517657-98534269)	10.1266	10.4301	10.4379	10.4948	10.4591	10.4546	10.2803	10.5642	10.5851	10.1419	10.255	10.2423	10.3718	10.5504	10.3828	10.287	10.3414	10.2243	10.0583	10.3559	10.2474	10.2917	10.2931	10.1598	10.0469	10.2253	9.49781	9.6941	9.16662	9.2461	9.75266	9.97142	9.64202	9.55525	9.48939	9.35111	9.41924	8.98433	9.36271	9.39171	9.59685	9.50809	9.39088	9.60724	9.44903	9.6401	9.43604	9.38962	9.48039	9.72472	8.95637	9.24971	9.50412	9.7202	8.58625	9.3005	9.2028
Kansl3	NM_001310513	chr1	-	36335729	36369181	4741	226976	-	4632411B12Rik|4932435K23|AI431067|AI647574|C85723|Kiaa1310|mKIAA1310	1|1 B	KAT8 regulatory NSL complex subunit 3	Mm.24734	ENSMUST00000186470	GO:0000123:histone acetyltransferase complex|GO:0005634:nucleus|GO:0005634:nucleus|GO:0005654:nucleoplasm|GO:0005730:nucleolus|GO:0016569:covalent chromatin modification|GO:0043231:intracellular membrane-bounded organelle|GO:0043981:histone H4-K5 acetylation|GO:0043982:histone H4-K8 acetylation|GO:0043984:histone H4-K16 acetylation|GO:0043995:histone acetyltransferase activity (H4-K5 specific)|GO:0043996:histone acetyltransferase activity (H4-K8 specific)|GO:0046972:histone acetyltransferase activity (H4-K16 specific)|	9949	chr1:-:36335729-36369181	NM_172652|NM_001310513	NM_172652(chr1:-:36335729-36369181)||NM_001310513(chr1:-:36335729-36369181)	9.5169	10.1331	9.97471	9.99819	10.1904	9.75377	10.0554	9.81134	9.43139	9.86309	9.96269	9.94097	9.65372	10.2436	9.93903	9.9091	10.1488	10.0972	9.88667	10.0076	9.82292	9.81869	9.98782	10.3189	10.1462	10.2102	10.1689	9.63143	9.85283	10.1676	9.51805	10.2524	10.2644	10.0426	10.2466	9.88172	10.4783	10.3891	10.5594	10.1268	10.1729	10.1158	10.2287	9.32544	9.92333	10.4167	9.85259	10.1569	10.2502	10.4704	10.3951	10.5476	10.338	10.0881	9.08442	9.83712	9.8535
Kantr	NR_040270	chrX	-	152294823	152327493	4214	72997	-	2810454L23Rik|2900056M20Rik|Spasm	X|X F3	Kdm5c adjacent non-coding transcript	Mm.254833		GO:0010629:negative regulation of gene expression|		chrX:-:152294823-152327493	NR_040269|NR_040270	NR_040269(chrX:-:152294823-152327493)||NR_040270(chrX:-:152294823-152327493)	5.25636	7.12566	6.87314	6.58813	6.19123	5.3229	6.09232	5.99688	6.3195	6.88386	6.63725	6.67596	6.30038	6.57209	6.57135	6.02207	5.87087	5.99703	6.02309	6.70586	6.82357	6.77368	7.3244	5.96952	5.56559	6.30277	6.59569	6.46344	5.27864	6.93506	6.35108	6.5285	6.28478	5.342	5.65575	5.80534	5.73124	5.55981	6.80434	6.0557	5.87364	5.96858	6.79861	6.11108	5.8182	6.71751	6.09738	5.76902	6.06255	5.90596	5.61807	4.9405	6.2897	6.722	5.38061	3.59525	7.03098
Kars	NM_053092	chr8	-	111993438	112011354	2043	85305	-	AA589550|AL024334|AL033315|AL033367|D8Ertd698e|D8Wsu108e|LysRS|mKIAA0070	8 E1|8 58.	lysyl-tRNA synthetase	Mm.196544	ENSMUST00000093120	GO:0000049:tRNA binding|GO:0000166:nucleotide binding|GO:0003676:nucleic acid binding|GO:0004812:aminoacyl-tRNA ligase activity|GO:0004824:lysine-tRNA ligase activity|GO:0005524:ATP binding|GO:0005739:mitochondrion|GO:0005739:mitochondrion|GO:0005829:cytosol|GO:0006412:translation|GO:0006418:tRNA aminoacylation for protein translation|GO:0006430:lysyl-tRNA aminoacylation|GO:0015966:diadenosine tetraphosphate biosynthetic process|GO:0016597:amino acid binding|GO:0016874:ligase activity|GO:0017101:aminoacyl-tRNA synthetase multienzyme complex|GO:0046872:metal ion binding|	4053	chr8:-:111993438-112011354	NM_001130868|NM_001286384|NM_053092	NM_001130868(chr8:-:111993438-112011354)||NM_001286384(chr8:-:111993438-112011354)||NM_053092(chr8:-:111993438-112011354)	11.8883	12.5517	12.2302	12.3933	11.8739	11.9865	12.5562	12.7707	12.3763	12.0842	12.3781	11.7845	12.274	12.6904	12.5086	12.1186	12.1074	12.1477	11.7203	11.5539	12.3884	12.3867	12.3583	11.5777	11.9262	11.9027	11.3408	11.622	11.2122	10.7887	10.9434	11.0757	11.0522	10.7781	10.808	10.7192	10.9597	10.0723	10.2672	11.1313	10.7266	10.7556	11.2774	10.5123	10.1143	10.6289	10.1424	10.6379	10.4032	9.96339	10.0528	10.2263	10.7991	10.7198	10.285	10.0924	10.3547
Kat2a	NM_020004	chr11	-	100704745	100712467	3048	14534	-	1110051E14Rik|AW212720|Gcn5|Gcn5l2|mmGCN5	11 D|11 63	K(lysine) acetyltransferase 2A	Mm.218837	ENSMUST00000006973	GO:0000123:histone acetyltransferase complex|GO:0000790:nuclear chromatin|GO:0001701:in utero embryonic development|GO:0001756:somitogenesis|GO:0001756:somitogenesis|GO:0001843:neural tube closure|GO:0003682:chromatin binding|GO:0003682:chromatin binding|GO:0003713:transcription coactivator activity|GO:0004402:histone acetyltransferase activity|GO:0004402:histone acetyltransferase activity|GO:0004402:histone acetyltransferase activity|GO:0005515:protein binding|GO:0005615:extracellular space|GO:0005634:nucleus|GO:0005634:nucleus|GO:0005671:Ada2/Gcn5/Ada3 transcription activator complex|GO:0005671:Ada2/Gcn5/Ada3 transcription activator complex|GO:0006351:transcription, DNA-templated|GO:0006355:regulation of transcription, DNA-templated|GO:0007399:nervous system development|GO:0008080:N-acetyltransferase activity|GO:0008134:transcription factor binding|GO:0008134:transcription factor binding|GO:0008283:cell proliferation|GO:0010484:H3 histone acetyltransferase activity|GO:0010484:H3 histone acetyltransferase activity|GO:0016407:acetyltransferase activity|GO:0016573:histone acetylation|GO:0016578:histone deubiquitination|GO:0016740:transferase activity|GO:0016746:transferase activity, transferring acyl groups|GO:0019903:protein phosphatase binding|GO:0021537:telencephalon development|GO:0022037:metencephalon development|GO:0030901:midbrain development|GO:0030914:STAGA complex|GO:0030914:STAGA complex|GO:0031346:positive regulation of cell projection organization|GO:0031647:regulation of protein stability|GO:0033276:transcription factor TFTC complex|GO:0035066:positive regulation of histone acetylation|GO:0035264:multicellular organism growth|GO:0035948:positive regulation of gluconeogenesis by positive regulation of transcription from RNA polymerase II promoter|GO:0042826:histone deacetylase binding|GO:0043966:histone H3 acetylation|GO:0043983:histone H4-K12 acetylation|GO:0043997:histone acetyltransferase activity (H4-K12 specific)|GO:0044154:histone H3-K14 acetylation|GO:0048312:intracellular distribution of mitochondria|GO:0055007:cardiac muscle cell differentiation|GO:0071929:alpha-tubulin acetylation|GO:0072686:mitotic spindle|GO:1903146:regulation of mitophagy|GO:1903955:positive regulation of protein targeting to mitochondrion|GO:2000679:positive regulation of transcription regulatory region DNA binding|	41343	chr11:-:100704745-100712467	NM_001038010|NM_020004	NM_001038010(chr11:-:100704745-100712467)||NM_020004(chr11:-:100704745-100712467)	9.6296	10.7836	9.27763	9.29809	9.84281	9.48179	10.3206	9.97664	9.17465	8.92054	10.2972	9.29138	9.66689	10.2016	9.95501	9.57953	9.87492	9.88571	9.09497	9.14776	9.88817	10.0423	10.284	9.92925	9.90278	9.84101	9.96624	8.84501	8.74425	9.61677	8.76942	8.98569	9.30237	9.20525	9.69876	8.9951	9.6095	9.29277	8.52739	9.8582	9.69207	9.25894	9.13872	7.48295	7.59293	9.13758	8.46747	8.98932	8.85119	8.90732	8.917	9.12819	9.40729	9.0658	6.32048	8.687	9.69845
Kat2b	NM_001190846	chr17	+	53584125	53672721	4100	18519	-	A930006P13Rik|AI461839|AW536563|Pcaf|p/CAF	17 C|17 27	K(lysine) acetyltransferase 2B	Mm.255025	ENSMUST00000000724	GO:0000123:histone acetyltransferase complex|GO:0000776:kinetochore|GO:0000790:nuclear chromatin|GO:0000977:RNA polymerase II regulatory region sequence-specific DNA binding|GO:0003682:chromatin binding|GO:0003682:chromatin binding|GO:0003712:transcription cofactor activity|GO:0003713:transcription coactivator activity|GO:0003713:transcription coactivator activity|GO:0004402:histone acetyltransferase activity|GO:0004402:histone acetyltransferase activity|GO:0004468:lysine N-acetyltransferase activity, acting on acetyl phosphate as donor|GO:0004468:lysine N-acetyltransferase activity, acting on acetyl phosphate as donor|GO:0004861:cyclin-dependent protein serine/threonine kinase inhibitor activity|GO:0005515:protein binding|GO:0005634:nucleus|GO:0005634:nucleus|GO:0005671:Ada2/Gcn5/Ada3 transcription activator complex|GO:0005671:Ada2/Gcn5/Ada3 transcription activator complex|GO:0005829:cytosol|GO:0006338:chromatin remodeling|GO:0006351:transcription, DNA-templated|GO:0006355:regulation of transcription, DNA-templated|GO:0006473:protein acetylation|GO:0006473:protein acetylation|GO:0007049:cell cycle|GO:0008080:N-acetyltransferase activity|GO:0008134:transcription factor binding|GO:0008285:negative regulation of cell proliferation|GO:0010835:regulation of protein ADP-ribosylation|GO:0010976:positive regulation of neuron projection development|GO:0016407:acetyltransferase activity|GO:0016407:acetyltransferase activity|GO:0016573:histone acetylation|GO:0016740:transferase activity|GO:0016746:transferase activity, transferring acyl groups|GO:0018076:N-terminal peptidyl-lysine acetylation|GO:0018393:internal peptidyl-lysine acetylation|GO:0018393:internal peptidyl-lysine acetylation|GO:0018394:peptidyl-lysine acetylation|GO:0019901:protein kinase binding|GO:0031672:A band|GO:0031674:I band|GO:0032403:protein complex binding|GO:0032869:cellular response to insulin stimulus|GO:0035035:histone acetyltransferase binding|GO:0035563:positive regulation of chromatin binding|GO:0035948:positive regulation of gluconeogenesis by positive regulation of transcription from RNA polymerase II promoter|GO:0042641:actomyosin|GO:0042826:histone deacetylase binding|GO:0043966:histone H3 acetylation|GO:0043970:histone H3-K9 acetylation|GO:0045736:negative regulation of cyclin-dependent protein serine/threonine kinase activity|GO:0045893:positive regulation of transcription, DNA-templated|GO:0045909:positive regulation of vasodilation|GO:0045944:positive regulation of transcription from RNA polymerase II promoter|GO:0045944:positive regulation of transcription from RNA polymerase II promoter|GO:0048511:rhythmic process|GO:0071442:positive regulation of histone H3-K14 acetylation|GO:2000617:positive regulation of histone H3-K9 acetylation|	20834	chr17:+:53584125-53672721	NM_020005|NM_001190846	NM_020005(chr17:+:53566970-53672721)||NM_001190846(chr17:+:53584125-53672721)	10.875	11.1239	11.7005	11.5194	11.3969	10.8362	11.2629	11.0576	11.5635	11.5295	11.2466	11.3219	10.638	11.2417	11.5286	11.1952	11.32	11.1195	11.2818	11.1504	11.308	11.3068	11.2661	11.2226	11.1963	11.2559	8.96319	8.71296	9.22435	8.90021	10.679	10.9983	9.87073	9.99263	9.78635	9.53792	9.49457	9.4801	9.90579	9.87293	9.42439	9.96208	9.51499	10.8626	10.1836	9.74684	9.5042	9.39452	9.92856	10.1004	10.1873	9.74888	9.42681	9.61379	10.3192	9.82717	9.84043
Kat5	NM_178637	chr19	-	5603013	5610094	2011	81601	-	AI839539|CPLA2|Htatip|Htatip1|PLIP|Tip55|Tip60	19|19 A	K(lysine) acetyltransferase 5	Mm.228930	ENSMUST00000113641	GO:0000122:negative regulation of transcription from RNA polymerase II promoter|GO:0000790:nuclear chromatin|GO:0000812:Swr1 complex|GO:0003682:chromatin binding|GO:0003713:transcription coactivator activity|GO:0003713:transcription coactivator activity|GO:0004402:histone acetyltransferase activity|GO:0004402:histone acetyltransferase activity|GO:0005515:protein binding|GO:0005634:nucleus|GO:0005654:nucleoplasm|GO:0005667:transcription factor complex|GO:0005730:nucleolus|GO:0005737:cytoplasm|GO:0005829:cytosol|GO:0006302:double-strand break repair|GO:0006351:transcription, DNA-templated|GO:0006355:regulation of transcription, DNA-templated|GO:0006978:DNA damage response, signal transduction by p53 class mediator resulting in transcription of p21 class mediator|GO:0008134:transcription factor binding|GO:0010212:response to ionizing radiation|GO:0016569:covalent chromatin modification|GO:0016573:histone acetylation|GO:0016740:transferase activity|GO:0016746:transferase activity, transferring acyl groups|GO:0016747:transferase activity, transferring acyl groups other than amino-acyl groups|GO:0032403:protein complex binding|GO:0032703:negative regulation of interleukin-2 production|GO:0032777:Piccolo NuA4 histone acetyltransferase complex|GO:0035267:NuA4 histone acetyltransferase complex|GO:0040008:regulation of growth|GO:0043161:proteasome-mediated ubiquitin-dependent protein catabolic process|GO:0043234:protein complex|GO:0043274:phospholipase binding|GO:0045892:negative regulation of transcription, DNA-templated|GO:0045893:positive regulation of transcription, DNA-templated|GO:0045944:positive regulation of transcription from RNA polymerase II promoter|GO:0045944:positive regulation of transcription from RNA polymerase II promoter|GO:0046872:metal ion binding|GO:0070491:repressing transcription factor binding|GO:0071392:cellular response to estradiol stimulus|GO:1901985:positive regulation of protein acetylation|	100661	chr19:-:5603013-5610094	NM_001199247|NR_037603|NM_001199249|NM_001199248|NM_178637	NM_001199247(chr19:-:5603013-5610094)||NR_037603(chr19:-:5603013-5609707)||NM_001199249(chr19:-:5605121-5610094)||NM_001199248(chr19:-:5603013-5610094)||NM_178637(chr19:-:5603013-5610094)	9.52974	9.40712	9.29853	9.8579	9.51409	9.44822	9.48365	9.64012	9.62286	9.60583	9.40721	9.35049	9.62928	9.47176	9.43312	9.63457	9.27039	9.33209	9.61102	9.67578	9.16157	9.52218	9.3394	9.22548	9.46148	9.33641	9.89839	10.3126	9.9144	9.73811	9.83454	9.53754	9.61969	9.5742	9.54118	9.78639	9.46452	9.49937	9.36577	9.63239	9.43298	9.79244	9.97638	9.43343	9.65139	9.47077	9.68018	9.57778	9.52815	8.97195	8.98404	9.66786	9.64451	9.63725	9.33753	9.32781	9.90078
Kat6a	NM_001081149	chr8	+	22859538	22943262	9126	244349	-	1500036M03|9930021N24Rik|MOZ|Myst3|Zfp220	8|8 A2	K(lysine) acetyltransferase 6A	Mm.182776	ENSMUST00000044331	GO:0000786:nucleosome|GO:0003007:heart morphogenesis|GO:0003007:heart morphogenesis|GO:0003677:DNA binding|GO:0003682:chromatin binding|GO:0003713:transcription coactivator activity|GO:0004402:histone acetyltransferase activity|GO:0005515:protein binding|GO:0005634:nucleus|GO:0005634:nucleus|GO:0005730:nucleolus|GO:0005829:cytosol|GO:0006334:nucleosome assembly|GO:0006351:transcription, DNA-templated|GO:0006355:regulation of transcription, DNA-templated|GO:0006473:protein acetylation|GO:0008134:transcription factor binding|GO:0008270:zinc ion binding|GO:0010628:positive regulation of gene expression|GO:0016407:acetyltransferase activity|GO:0016569:covalent chromatin modification|GO:0016573:histone acetylation|GO:0016605:PML body|GO:0016607:nuclear speck|GO:0016740:transferase activity|GO:0016746:transferase activity, transferring acyl groups|GO:0016747:transferase activity, transferring acyl groups other than amino-acyl groups|GO:0030099:myeloid cell differentiation|GO:0035019:somatic stem cell population maintenance|GO:0035162:embryonic hemopoiesis|GO:0035909:aorta morphogenesis|GO:0035909:aorta morphogenesis|GO:0043433:negative regulation of sequence-specific DNA binding transcription factor activity|GO:0043966:histone H3 acetylation|GO:0043966:histone H3 acetylation|GO:0045892:negative regulation of transcription, DNA-templated|GO:0045893:positive regulation of transcription, DNA-templated|GO:0046872:metal ion binding|GO:0048513:animal organ development|GO:0060325:face morphogenesis|GO:0060325:face morphogenesis|GO:0070776:MOZ/MORF histone acetyltransferase complex|GO:0090398:cellular senescence|	4924	chr8:+:22859538-22943262	NM_001081149	NM_001081149(chr8:+:22859538-22943262)	9.86436	11.1624	10.2751	9.80292	10.3589	10.1068	10.5911	9.93611	9.4109	9.6266	10.4588	10.2402	9.87545	10.5117	10.5511	9.72604	10.3215	10.4012	9.94724	9.80925	10.5699	10.5766	10.9403	10.4819	10.8975	11.0605	10.4839	9.34475	9.38072	10.0799	9.98491	10.2332	10.0091	10.0285	10.3657	9.39645	10.6224	10.2488	10.2452	10.1077	10.2624	9.44359	10.4295	8.92274	8.61725	10.32	9.18997	10.1544	10.1832	10.2002	9.55455	10.412	10.6708	9.87057	9.76484	8.7764	9.20733
Kat6b	NM_001205241	chr14	+	21499769	21672478	7198	54169	-	AI507552|B130044K16Rik|MYST-4|Morf|Myst4|mKIAA0383|qkf|querkopf	14|14 A3	K(lysine) acetyltransferase 6B	Mm.248967	ENSMUST00000182855	GO:0000786:nucleosome|GO:0003677:DNA binding|GO:0004402:histone acetyltransferase activity|GO:0005634:nucleus|GO:0006334:nucleosome assembly|GO:0006351:transcription, DNA-templated|GO:0006355:regulation of transcription, DNA-templated|GO:0008270:zinc ion binding|GO:0016569:covalent chromatin modification|GO:0016573:histone acetylation|GO:0016740:transferase activity|GO:0016746:transferase activity, transferring acyl groups|GO:0016747:transferase activity, transferring acyl groups other than amino-acyl groups|GO:0032403:protein complex binding|GO:0045944:positive regulation of transcription from RNA polymerase II promoter|GO:0046872:metal ion binding|	136480	chr14:+:21499769-21672478	NM_017479|NM_001205241	NM_017479(chr14:+:21499784-21672478)||NM_001205241(chr14:+:21499769-21672478)	10.374	10.5428	10.0575	9.70332	10.3246	10.2259	10.0966	9.36498	9.35005	9.71571	9.93595	10.242	10.1953	10.0361	9.91857	9.63488	9.81465	9.90138	9.58007	9.65897	9.93916	10.0098	10.1698	10.1742	10.3163	10.4762	9.55536	8.97699	8.89024	9.00083	9.51016	10.2053	9.4658	9.81292	9.89963	9.10238	9.35351	9.32208	9.32821	9.75056	9.20339	9.21837	9.8059	9.42038	8.75494	9.62025	9.0063	9.419	9.59103	9.36632	9.6492	9.5354	9.60221	9.15076	8.97285	9.48437	8.59322
Kat7	NM_177619	chr11	-	95271852	95310246	5699	217127	-	Hbo1|Hboa|Myst2	11|11 D	K(lysine) acetyltransferase 7	Mm.90213	ENSMUST00000107734	GO:0000123:histone acetyltransferase complex|GO:0003700:transcription factor activity, sequence-specific DNA binding|GO:0004402:histone acetyltransferase activity|GO:0005634:nucleus|GO:0005654:nucleoplasm|GO:0005829:cytosol|GO:0006260:DNA replication|GO:0006351:transcription, DNA-templated|GO:0006355:regulation of transcription, DNA-templated|GO:0008270:zinc ion binding|GO:0016569:covalent chromatin modification|GO:0016740:transferase activity|GO:0016746:transferase activity, transferring acyl groups|GO:0016747:transferase activity, transferring acyl groups other than amino-acyl groups|GO:0043966:histone H3 acetylation|GO:0043981:histone H4-K5 acetylation|GO:0043982:histone H4-K8 acetylation|GO:0043983:histone H4-K12 acetylation|GO:0046872:metal ion binding|GO:1900182:positive regulation of protein localization to nucleus|	5134	chr11:-:95271852-95310246	NM_001195003|NM_001195004|NM_177619	NM_001195003(chr11:-:95271852-95310246)||NM_001195004(chr11:-:95271852-95310246)||NM_177619(chr11:-:95271852-95310246)	10.5302	11.0255	10.5286	10.0939	10.9389	11.0926	10.8373	10.6278	9.88908	10.3439	10.9532	10.5181	11.0242	10.9138	10.7584	10.4573	10.7057	10.7239	9.98428	9.86343	10.706	10.66	10.8872	10.2896	10.7337	10.5277	12.1391	11.665	11.5008	11.8028	11.112	11.1752	11.7426	11.7074	12.0727	11.429	12.1903	11.5731	11.8291	11.5328	11.6589	11.4071	11.8351	9.46925	10.7083	12.0595	11.1985	11.6222	11.361	11.2352	10.7766	11.6505	11.9266	11.5134	9.61704	10.4027	11.0658
Kat8	NM_026370	chr7	+	127912516	127925762	1503	67773	-	2010203C02Rik|5830450F21Rik|D7Ertd629e|MOF|Myst1	7 F3|7 69.	K(lysine) acetyltransferase 8	Mm.425492	ENSMUST00000033070	GO:0000123:histone acetyltransferase complex|GO:0000776:kinetochore|GO:0004402:histone acetyltransferase activity|GO:0005634:nucleus|GO:0005654:nucleoplasm|GO:0005694:chromosome|GO:0006351:transcription, DNA-templated|GO:0006355:regulation of transcription, DNA-templated|GO:0008134:transcription factor binding|GO:0010506:regulation of autophagy|GO:0016407:acetyltransferase activity|GO:0016407:acetyltransferase activity|GO:0016569:covalent chromatin modification|GO:0016573:histone acetylation|GO:0016740:transferase activity|GO:0016746:transferase activity, transferring acyl groups|GO:0016747:transferase activity, transferring acyl groups other than amino-acyl groups|GO:0019899:enzyme binding|GO:0030099:myeloid cell differentiation|GO:0035064:methylated histone binding|GO:0043981:histone H4-K5 acetylation|GO:0043982:histone H4-K8 acetylation|GO:0043984:histone H4-K16 acetylation|GO:0043995:histone acetyltransferase activity (H4-K5 specific)|GO:0043996:histone acetyltransferase activity (H4-K8 specific)|GO:0045892:negative regulation of transcription, DNA-templated|GO:0045893:positive regulation of transcription, DNA-templated|GO:0046872:metal ion binding|GO:0046972:histone acetyltransferase activity (H4-K16 specific)|GO:0071339:MLL1 complex|GO:0072487:MSL complex|	41676	chr7:+:127912516-127925762	NM_026370	NM_026370(chr7:+:127912516-127925762)	8.34408	8.1474	8.43729	8.60758	8.0516	8.46876	7.86707	8.71286	8.67159	8.31682	8.18269	8.10876	8.4296	8.24368	8.37425	8.63003	7.69654	7.93924	8.34091	8.30376	8.05308	8.49649	8.33617	7.64552	7.61377	7.80482	9.15811	9.61176	9.62763	8.57521	8.55384	8.39334	8.90638	8.75213	8.51921	9.28565	8.56383	8.98162	9.13947	8.91489	8.74174	8.89468	8.95875	9.20221	9.8192	8.42901	9.5338	9.10516	8.68455	8.48276	9.04856	8.89085	8.82809	9.14521	9.75425	9.26983	8.40464
Katna1	NM_011835	chr10	+	7725999	7763150	1775	23924	-	-	10|10 A1	katanin p60 (ATPase-containing) subunit A1	Mm.28127	ENSMUST00000165806	GO:0000166:nucleotide binding|GO:0000922:spindle pole|GO:0001578:microtubule bundle formation|GO:0001764:neuron migration|GO:0005515:protein binding|GO:0005524:ATP binding|GO:0005634:nucleus|GO:0005737:cytoplasm|GO:0005811:lipid particle|GO:0005813:centrosome|GO:0005819:spindle|GO:0005856:cytoskeleton|GO:0005874:microtubule|GO:0005886:plasma membrane|GO:0007049:cell cycle|GO:0007067:mitotic nuclear division|GO:0008017:microtubule binding|GO:0008104:protein localization|GO:0008568:microtubule-severing ATPase activity|GO:0008568:microtubule-severing ATPase activity|GO:0010977:negative regulation of neuron projection development|GO:0016787:hydrolase activity|GO:0016887:ATPase activity|GO:0030424:axon|GO:0030424:axon|GO:0030426:growth cone|GO:0030496:midbody|GO:0031122:cytoplasmic microtubule organization|GO:0043025:neuronal cell body|GO:0046982:protein heterodimerization activity|GO:0051013:microtubule severing|GO:0051013:microtubule severing|GO:0051301:cell division|GO:0070840:dynein complex binding|	56014	chr10:+:7725999-7763150	NM_011835	NM_011835(chr10:+:7725999-7763150)	9.89334	9.21376	9.78864	10.1586	9.10666	9.57297	9.40905	9.61236	9.89372	9.91011	9.2742	9.65938	9.74204	9.26875	9.53095	9.86855	9.7239	9.51729	10.3393	9.98889	9.14452	9.13975	9.27473	9.73057	9.24612	9.48501	10.0759	10.5693	10.176	9.95261	10.1028	9.54316	9.66755	9.717	9.84928	10.1304	9.68621	9.9351	9.67955	9.67398	9.80749	10.1892	9.96269	10.212	10.203	9.65595	10.5812	10.3982	9.99281	9.73918	9.73332	9.82351	9.79093	9.8928	10.2069	10.316	10.2056
Katnal1	NM_153572	chr5	-	148871583	148928647	6157	231912	-	-	5|5 G3	katanin p60 subunit A-like 1	Mm.397405	ENSMUST00000047257	GO:0000166:nucleotide binding|GO:0005524:ATP binding|GO:0005634:nucleus|GO:0005737:cytoplasm|GO:0005856:cytoskeleton|GO:0005874:microtubule|GO:0007283:spermatogenesis|GO:0008017:microtubule binding|GO:0008568:microtubule-severing ATPase activity|GO:0015630:microtubule cytoskeleton|GO:0016787:hydrolase activity|GO:0031122:cytoplasmic microtubule organization|GO:0042802:identical protein binding|GO:0051013:microtubule severing|	12942	chr5:-:148871583-148928647	NM_153572	NM_153572(chr5:-:148871583-148928647)	7.63714	8.77738	8.23715	7.94833	8.38474	8.39022	8.26132	8.11542	8.03498	8.39482	8.89432	8.3724	8.02898	8.39369	8.48731	8.54096	8.11895	8.24615	8.71254	8.60164	8.9485	8.40491	8.84846	7.93476	8.33524	8.71658	8.14581	7.74454	7.45548	7.69042	7.48504	8.06645	8.04913	7.32743	7.8265	7.40682	8.11046	7.78417	7.62885	7.29799	7.57979	7.39109	7.07277	6.40376	7.30819	8.01446	6.93201	7.52539	7.86203	7.75919	6.5983	7.98032	8.12775	7.661	7.21041	7.70393	7.25058
Katnb1	NM_028805	chr8	+	95081200	95099874	3425	74187	-	2410003J24Rik|KAT	8|8 C5	katanin p80 (WD40-containing) subunit B 1	Mm.28382	ENSMUST00000034239	GO:0000922:spindle pole|GO:0005515:protein binding|GO:0005634:nucleus|GO:0005737:cytoplasm|GO:0005813:centrosome|GO:0005829:cytosol|GO:0005856:cytoskeleton|GO:0005874:microtubule|GO:0005886:plasma membrane|GO:0007026:negative regulation of microtubule depolymerization|GO:0007049:cell cycle|GO:0007067:mitotic nuclear division|GO:0008017:microtubule binding|GO:0008352:katanin complex|GO:0008568:microtubule-severing ATPase activity|GO:0010942:positive regulation of cell death|GO:0010976:positive regulation of neuron projection development|GO:0015630:microtubule cytoskeleton|GO:0016020:membrane|GO:0030424:axon|GO:0030424:axon|GO:0030426:growth cone|GO:0030496:midbody|GO:0031117:positive regulation of microtubule depolymerization|GO:0043025:neuronal cell body|GO:0046982:protein heterodimerization activity|GO:0051013:microtubule severing|GO:0051301:cell division|GO:0070840:dynein complex binding|	4302	chr8:+:95081200-95099874	NM_028805	NM_028805(chr8:+:95081200-95099874)	8.18486	9.50443	8.78555	8.52247	8.92625	8.22148	9.06595	9.01071	8.49649	8.4182	8.8666	8.55391	8.85176	9.02608	8.89863	8.69784	8.6561	8.71181	8.05456	8.14474	9.05762	9.15433	8.87904	8.56206	8.00314	8.72092	9.53987	8.94063	8.55748	8.78154	8.75107	8.76405	9.12371	9.00711	9.43622	8.65112	9.2587	8.84716	8.58528	8.81336	8.87288	8.32232	8.93753	7.1162	7.80617	8.76039	9.16643	9.18255	8.84156	8.48155	8.51169	9.02574	9.05395	9.19224	8.14954	8.62571	9.02038
Katnbl1	NM_024254	chr2	+	112379210	112414237	2883	72425	-	2410042D21Rik|AA166487|AA473307|AI467442	2|2 E3	katanin p80 subunit B like 1	Mm.425091	ENSMUST00000028552	GO:0003674:molecular_function|GO:0005730:nucleolus|GO:0008150:biological_process|	11495	chr2:+:112379210-112414237	NM_024254	NM_024254(chr2:+:112379210-112414237)	10.2309	8.92895	9.90672	10.0263	8.69093	9.57784	9.36827	9.30651	10.1079	9.7177	9.21649	9.8847	9.38875	8.96553	9.37107	10.2606	10.0236	9.6845	10.7933	10.8554	8.91323	9.24185	8.92919	10.1885	9.74527	9.53821	10.216	10.6108	10.8398	11.1585	10.8596	9.88449	10.5829	10.4972	10.3893	11.1265	10.5787	11.4319	11.3878	10.5353	11.146	10.9722	10.2651	11.5609	11.8691	10.1244	11.6094	11.4384	11.2604	10.7992	11.9471	10.9466	10.6107	11.1904	11.6553	11.9356	10.8905
Kazald1	NM_178929	chr19	+	45076138	45079289	1380	107250	-	AI842353|Bono1|IGFBP-rP10	19|19 C3	Kazal-type serine peptidase inhibitor domain 1	Mm.24417	ENSMUST00000026234	GO:0001503:ossification|GO:0001558:regulation of cell growth|GO:0005520:insulin-like growth factor binding|GO:0005576:extracellular region|GO:0005578:proteinaceous extracellular matrix|GO:0005614:interstitial matrix|GO:0007275:multicellular organism development|GO:0030154:cell differentiation|GO:0030198:extracellular matrix organization|	12799	chr19:+:45076138-45079289	NM_178929	NM_178929(chr19:+:45076138-45079289)	9.88969	11.7064	11.6028	11.4915	10.0446	9.95121	11.7249	12.1314	11.5634	10.3678	10.5826	10.2328	10.734	12.1143	11.3527	11.0445	10.8371	10.7282	10.8122	10.7157	10.7055	10.7622	10.4692	10.4488	10.1941	10.6607	2.66265	5.10704	4.72638	1.8878	7.34097	8.61578	4.42143	5.14486	5.12508	4.44301	4.55888	4.80609	4.03643	5.38883	4.85983	4.66069	5.61475	6.73239	4.01307	4.46129	6.05985	3.28097	5.30743	1.63437	4.44963	4.8065	4.89834	5.86228	5.58017	6.18499	1.76146
Kazn	NM_001109684	chr4	-	142139239	142210208	3428	71529	-	2310007B04Rik|9030409G11Rik|AI256607|AI666764|AW061099|Kaz|Kazrin	4|4 E1	kazrin, periplakin interacting protein	Mm.255986	ENSMUST00000036476	GO:0001533:cornified envelope|GO:0005634:nucleus|GO:0005654:nucleoplasm|GO:0005737:cytoplasm|GO:0005829:cytosol|GO:0005856:cytoskeleton|GO:0016607:nuclear speck|GO:0030054:cell junction|GO:0030057:desmosome|GO:0031424:keratinization|	16235	chr4:-:142139239-142210208	NM_144531|NM_001109685|NM_001109684	NM_144531(chr4:-:142102389-142210208)||NM_001109685(chr4:-:142139239-142239401)||NM_001109684(chr4:-:142139239-142210208)	9.80245	9.8248	9.79461	9.3902	9.8885	9.93405	9.72355	9.43824	9.03908	9.39624	10.1634	9.63539	10.3931	9.68002	9.8263	9.84923	9.63493	9.68115	9.30052	9.02655	10.0392	9.87018	10.2299	9.72585	9.69011	9.74094	11.7539	11.2281	11.0651	11.1488	10.6058	10.343	11.1487	10.993	11.2302	10.8968	11.4946	11.205	11.3106	10.7461	11.2053	11.0143	11.355	10.1324	10.6811	11.4481	10.9114	11.0608	10.7937	11.1843	10.5219	11.4793	11.7675	11.1471	9.75656	10.0405	10.8084
Kbtbd11	NM_029116	chr8	+	15011024	15033332	6972	74901	-	2900016B01Rik|4930465M17Rik|mKIAA0711	8|8 A1.1	kelch repeat and BTB (POZ) domain containing 11	Mm.46675	ENSMUST00000069399	GO:0004842:ubiquitin-protein transferase activity|GO:0031463:Cul3-RING ubiquitin ligase complex|	28701	chr8:+:15011024-15033332	NM_029116	NM_029116(chr8:+:15011024-15033332)	8.72747	10.0943	8.40424	8.42105	9.38192	8.23468	9.5407	9.31927	8.42303	8.70674	9.82638	8.94279	8.55592	9.49666	8.93038	8.38922	9.01074	9.15916	8.19572	8.26772	9.25626	9.05367	9.51879	8.76418	9.20848	9.61706	9.16103	9.11208	8.48574	7.68624	6.58599	7.97751	9.44785	8.73651	8.67214	8.56078	8.76341	8.92878	8.62637	8.60623	8.98491	9.03691	9.14117	7.83259	7.18685	8.77192	8.29186	7.69611	8.62029	8.35614	6.04833	8.74289	9.25905	8.20035	7.16501	7.40314	7.22043
Kbtbd2	NM_145958	chr6	-	56777524	56797813	3868	210973	-	BC022962|Bklhd1|mKIAA1489	6|6 B3	kelch repeat and BTB (POZ) domain containing 2	Mm.57295	ENSMUST00000114321	GO:0004842:ubiquitin-protein transferase activity|GO:0031463:Cul3-RING ubiquitin ligase complex|	17122	chr6:-:56777524-56797813	NM_145958	NM_145958(chr6:-:56777524-56797813)	10.0088	9.92514	10.2502	10.4125	10.1419	10.1411	10.1944	9.96811	10.1654	10.2129	10.0417	10.208	9.96259	10.0818	10.2764	10.1034	10.3265	10.0627	10.2366	10.0427	10.0994	10.1157	10.1022	10.1591	10.102	10.0878	10.0909	10.5206	10.6157	10.8762	10.3221	10.2797	10.382	10.1937	10.3223	10.3218	10.3632	10.4292	10.5659	10.4039	10.6807	10.4219	10.4937	9.96223	10.2667	10.1342	10.0986	10.4837	10.3089	10.3175	10.5418	10.1775	10.5099	10.4745	10.1438	10.086	10.1836
Kbtbd3	NM_001164574	chr9	+	4309742	4331732	2321	69149	-	2200003A07Rik|Bklhd3	9|9 A1	kelch repeat and BTB (POZ) domain containing 3	Mm.25946	ENSMUST00000049648	GO:0004842:ubiquitin-protein transferase activity|GO:0031463:Cul3-RING ubiquitin ligase complex|	12300	chr9:+:4309742-4331732	NM_026962|NM_001164574	NM_026962(chr9:+:4309815-4331732)||NM_001164574(chr9:+:4309742-4331732)	7.97873	5.97942	7.06985	7.39184	6.63473	7.27726	6.81892	6.28732	7.4231	7.45266	5.83881	7.67991	7.17397	6.45266	6.19441	7.82286	7.0273	7.17935	8.2942	8.91363	6.54342	6.69239	6.67586	8.40864	6.54004	6.56397	6.99652	7.49393	7.55393	8.32247	8.23859	6.76363	7.77355	8.15349	7.21473	8.47303	7.06529	8.60418	8.84452	8.01956	7.95702	8.364	6.53259	9.93385	9.42529	7.18934	9.73681	8.67348	8.62839	7.90589	9.96501	7.8464	7.49096	8.66951	9.96611	9.95705	9.1322
Kbtbd4	NM_025991	chr2	+	90904785	90910560	2393	67136	-	2510026C23Rik	2|2 E1	kelch repeat and BTB (POZ) domain containing 4	Mm.330394	ENSMUST00000111464	GO:0005634:nucleus|GO:0005737:cytoplasm|GO:0019005:SCF ubiquitin ligase complex|GO:0030162:regulation of proteolysis|GO:0031625:ubiquitin protein ligase binding|GO:0042787:protein ubiquitination involved in ubiquitin-dependent protein catabolic process|GO:0043161:proteasome-mediated ubiquitin-dependent protein catabolic process|	32320	chr2:+:90904785-90910560	NM_001311116|NM_025991	NM_001311116(chr2:+:90904739-90910561)||NM_025991(chr2:+:90904785-90910560)	8.26524	8.58351	8.61565	8.84659	8.60149	8.88111	8.74594	8.80797	8.7538	8.84571	8.57305	8.40213	8.51133	8.87774	8.73406	8.55801	8.45812	8.45663	8.31276	8.61192	8.59292	9.00388	8.63324	8.6096	8.81013	8.81688	8.39034	8.93141	8.86219	8.00512	8.03079	8.28917	8.35357	8.18308	8.11033	8.29714	8.26675	8.19038	7.96518	8.2589	8.32937	8.24029	8.34168	8.10071	8.31161	8.4064	8.35438	8.37261	8.33143	8.31813	8.71662	8.45216	8.49052	8.64144	8.10725	8.72195	8.10236
Kbtbd7	NM_001024135	chr14	+	79426510	79431038	4528	211255	-	1110008P08Rik|AU045792|Gm295	14|14 D3	kelch repeat and BTB (POZ) domain containing 7	Mm.284526	ENSMUST00000061222	GO:0004842:ubiquitin-protein transferase activity|GO:0031463:Cul3-RING ubiquitin ligase complex|	41849	chr14:+:79426510-79431038	NM_001024135	NM_001024135(chr14:+:79426510-79431038)	7.21057	7.60964	7.44234	7.50698	7.25188	7.27871	7.59596	7.82095	7.67489	7.14824	7.34312	7.72347	7.199	7.38154	7.21131	6.9534	7.35698	7.08751	6.60738	7.61954	7.58378	7.38996	7.06038	7.51825	7.05569	7.1218	7.90731	8.40456	8.36008	8.71517	8.18055	7.6658	8.15919	8.40765	8.43639	8.35425	8.45461	9.26868	8.8557	8.46453	8.457	8.54554	7.95014	9.52596	9.42434	8.04573	8.55638	8.94784	8.50446	8.11611	9.10696	8.44353	8.22673	8.77714	9.77373	9.75224	8.67969
Kbtbd8	NM_001008785	chr6	+	95117879	95129793	4732	243574	-	AU040152|SSEC-51|SSEC51|Takrp|mKIAA1842	6|6 D2	kelch repeat and BTB (POZ) domain containing 8	Mm.333275	ENSMUST00000032107	GO:0004842:ubiquitin-protein transferase activity|GO:0005737:cytoplasm|GO:0005794:Golgi apparatus|GO:0005856:cytoskeleton|GO:0031463:Cul3-RING ubiquitin ligase complex|GO:0042787:protein ubiquitination involved in ubiquitin-dependent protein catabolic process|	13043	chr6:+:95117879-95129793	NM_001102670|NM_001008785	NM_001102670(chr6:+:95117879-95129793)||NM_001008785(chr6:+:95117879-95129793)	7.01469	6.92288	7.74855	7.50921	4.3904	6.5368	7.02555	6.99954	8.06368	7.07293	6.30324	6.41755	7.14454	6.94086	7.05496	7.91295	7.77762	7.47999	8.28362	8.21103	7.31294	6.65373	6.56986	7.27009	7.1757	7.57213	7.38778	8.33142	7.82507	8.61429	7.38518	5.42743	7.55187	7.30904	7.03799	7.68471	7.61237	7.33117	7.86405	5.65261	7.58463	7.71134	7.77243	8.22874	8.53909	7.04358	8.11519	8.79735	7.68838	6.68761	7.62866	7.27852	7.44742	7.52764	8.69812	8.71936	6.84989
Kcmf1	NM_001347231	chr6	-	72841113	72899292	3198	74287	-	1700094M07Rik|Debt91|Pmcf	6 C1|6 32.	potassium channel modulatory factor 1	Mm.29194	ENSMUST00000068697	GO:0008270:zinc ion binding|GO:0016567:protein ubiquitination|GO:0016874:ligase activity|GO:0046872:metal ion binding|GO:0061630:ubiquitin protein ligase activity|	99845	chr6:-:72841113-72899292	NM_019715|NM_001347231	NM_019715(chr6:-:72841113-72899979)||NM_001347231(chr6:-:72841113-72899292)	12.0923	10.687	11.3397	11.6854	11.0741	11.6546	10.9255	11.1657	11.83	11.5779	11.1067	11.7723	11.7599	10.8942	11.2369	11.8293	11.6148	11.419	12.2173	12.0643	11.128	11.1088	10.9028	11.6933	11.4272	11.1881	11.8176	12.1484	12.0099	12.0051	12.0795	11.8054	11.7634	11.9602	11.8206	12.0946	11.7465	12.0471	12.225	11.8475	12.0137	12.0262	11.9632	12.2386	12.6077	11.554	12.4676	12.2849	12.1132	11.9637	12.4217	11.8511	11.7492	12.1631	12.3447	12.258	12.0932
Kcna1	NM_010595	chr6	-	126636462	126645801	8970	16485	-	AI840627|Kca1-1|Kv1.1|MBK1|Mk-1|Shak|mceph	6 F3|6 61.	potassium voltage-gated channel, shaker-related subfamily, member 1	Mm.40424	ENSMUST00000055168	GO:0001964:startle response|GO:0001964:startle response|GO:0005216:ion channel activity|GO:0005244:voltage-gated ion channel activity|GO:0005249:voltage-gated potassium channel activity|GO:0005249:voltage-gated potassium channel activity|GO:0005251:delayed rectifier potassium channel activity|GO:0005251:delayed rectifier potassium channel activity|GO:0005267:potassium channel activity|GO:0005783:endoplasmic reticulum|GO:0005829:cytosol|GO:0005886:plasma membrane|GO:0005887:integral component of plasma membrane|GO:0005887:integral component of plasma membrane|GO:0006810:transport|GO:0006811:ion transport|GO:0006813:potassium ion transport|GO:0006937:regulation of muscle contraction|GO:0007405:neuroblast proliferation|GO:0007420:brain development|GO:0008076:voltage-gated potassium channel complex|GO:0008076:voltage-gated potassium channel complex|GO:0009986:cell surface|GO:0010644:cell communication by electrical coupling|GO:0010960:magnesium ion homeostasis|GO:0016020:membrane|GO:0016021:integral component of membrane|GO:0016324:apical plasma membrane|GO:0019228:neuronal action potential|GO:0019228:neuronal action potential|GO:0021766:hippocampus development|GO:0023041:neuronal signal transduction|GO:0030054:cell junction|GO:0030424:axon|GO:0030425:dendrite|GO:0030425:dendrite|GO:0031410:cytoplasmic vesicle|GO:0033270:paranode region of axon|GO:0033270:paranode region of axon|GO:0034613:cellular protein localization|GO:0034705:potassium channel complex|GO:0034765:regulation of ion transmembrane transport|GO:0042391:regulation of membrane potential|GO:0042734:presynaptic membrane|GO:0042995:cell projection|GO:0043025:neuronal cell body|GO:0043025:neuronal cell body|GO:0043679:axon terminus|GO:0044224:juxtaparanode region of axon|GO:0044224:juxtaparanode region of axon|GO:0045202:synapse|GO:0050905:neuromuscular process|GO:0050905:neuromuscular process|GO:0050966:detection of mechanical stimulus involved in sensory perception of pain|GO:0050976:detection of mechanical stimulus involved in sensory perception of touch|GO:0051260:protein homooligomerization|GO:0055085:transmembrane transport|GO:0071286:cellular response to magnesium ion|GO:0071805:potassium ion transmembrane transport|GO:0071805:potassium ion transmembrane transport|	183	chr6:-:126636462-126645801	NM_010595	NM_010595(chr6:-:126636462-126645801)	6.66984	8.47581	7.17741	6.64612	7.7546	6.42619	7.67448	7.59053	6.0808	6.5406	6.6677	7.07043	6.87352	7.84855	7.64035	6.25329	6.77909	7.21485	6.07554	5.11973	7.36681	7.24959	7.91881	7.41418	6.78584	6.62754	1.38112	0.723622	0.378638	1.5672	3.5721	5.37832	1.09451	3.41271	0.27347	2.46949	1.37356	0.37801	2.18713	2.63201	1.19138	1.19902	4.57462	1.62172	3.77586	1.84744	1.28247	2.23491	0.524304	0.794268	0.347841	1.41823	1.19902	1.31028	5.34454	3.2235	3.03984
Kcna6	NM_013568	chr6	-	126708328	126740674	5839	16494	-	Kv1.6|MK1.6	6 F3|6 61.	potassium voltage-gated channel, shaker-related, subfamily, member 6	Mm.62535	ENSMUST00000185333	GO:0005216:ion channel activity|GO:0005244:voltage-gated ion channel activity|GO:0005249:voltage-gated potassium channel activity|GO:0005249:voltage-gated potassium channel activity|GO:0005251:delayed rectifier potassium channel activity|GO:0005267:potassium channel activity|GO:0005886:plasma membrane|GO:0005887:integral component of plasma membrane|GO:0006810:transport|GO:0006811:ion transport|GO:0006813:potassium ion transport|GO:0008076:voltage-gated potassium channel complex|GO:0016020:membrane|GO:0016021:integral component of membrane|GO:0030424:axon|GO:0034705:potassium channel complex|GO:0034765:regulation of ion transmembrane transport|GO:0043679:axon terminus|GO:0051260:protein homooligomerization|GO:0055085:transmembrane transport|GO:0071805:potassium ion transmembrane transport|GO:0071805:potassium ion transmembrane transport|	1684	chr6:-:126708328-126740674	NM_013568	NM_013568(chr6:-:126708328-126740674)	5.7514	6.15456	6.8129	5.94951	7.47101	6.51805	6.58045	6.02112	6.08523	7.45524	7.5355	6.93967	6.93129	6.14528	5.86139	6.55863	7.22186	6.80487	6.59695	6.96745	7.07801	6.7324	7.12921	6.22146	6.52846	7.50246	0.419232	2.51781	3.08354	2.74416	6.12633	6.60581	4.29693	2.39064	4.46347	4.35611	4.27342	3.69585	3.67597	4.8854	2.1772	2.02997	4.06476	3.14124	2.7358	3.67702	0.122261	2.62499	4.92446	2.29282	1.8067	1.81624	1.90899	1.63011	5.49165	3.46142	1.41583
Kcnab2	NM_001252654	chr4	-	152390739	152477549	3562	16498	-	F5|I2rf5|Kcnb3|kv-beta-2	4 E2|4 83.	potassium voltage-gated channel, shaker-related subfamily, beta member 2	Mm.388924	ENSMUST00000030768	GO:0002244:hematopoietic progenitor cell differentiation|GO:0004033:aldo-keto reductase (NADP) activity|GO:0005244:voltage-gated ion channel activity|GO:0005249:voltage-gated potassium channel activity|GO:0005515:protein binding|GO:0005737:cytoplasm|GO:0005829:cytosol|GO:0005856:cytoskeleton|GO:0005874:microtubule|GO:0005886:plasma membrane|GO:0006810:transport|GO:0006811:ion transport|GO:0006813:potassium ion transport|GO:0008076:voltage-gated potassium channel complex|GO:0014069:postsynaptic density|GO:0015459:potassium channel regulator activity|GO:0016020:membrane|GO:0016021:integral component of membrane|GO:0016491:oxidoreductase activity|GO:0030054:cell junction|GO:0030424:axon|GO:0030424:axon|GO:0031234:extrinsic component of cytoplasmic side of plasma membrane|GO:0034705:potassium channel complex|GO:0034765:regulation of ion transmembrane transport|GO:0042995:cell projection|GO:0043005:neuron projection|GO:0043679:axon terminus|GO:0044224:juxtaparanode region of axon|GO:0044224:juxtaparanode region of axon|GO:0044325:ion channel binding|GO:0045202:synapse|GO:0050905:neuromuscular process|GO:0051291:protein heterooligomerization|GO:0055114:oxidation-reduction process|GO:0070995:NADPH oxidation|GO:1901379:regulation of potassium ion transmembrane transport|GO:1990031:pinceau fiber|GO:2000008:regulation of protein localization to cell surface|	56492	chr4:-:152390739-152477549	NM_010598|NM_001252656|NM_001252655|NM_001252654	NM_010598(chr4:-:152390739-152477549)||NM_001252656(chr4:-:152390739-152448855)||NM_001252655(chr4:-:152390739-152448855)||NM_001252654(chr4:-:152390739-152477549)	8.53215	10.1806	9.85688	9.38665	10.0184	9.2485	9.99161	9.77281	9.40428	9.16849	10.4664	9.19588	9.47321	10.2983	9.88305	9.73731	9.68469	9.80681	9.48527	9.11806	10.2497	10.2226	10.4491	9.40105	9.07142	9.6804	2.85637	4.16916	3.67889	4.6523	7.22109	7.92262	5.38281	4.27636	4.68236	4.939	4.04027	2.19323	2.32924	5.51044	5.40547	1.68934	5.97677	6.42594	4.56178	5.1901	4.25052	2.87488	6.0463	4.49396	5.74406	1.96799	5.14748	4.62264	5.69646	3.64623	1.984
Kcnab3	NM_010599	chr11	+	69326257	69333041	2537	16499	-	C330022D06Rik|Kcnab4|mKv(beta)4	11|11 B3	potassium voltage-gated channel, shaker-related subfamily, beta member 3	Mm.232472	ENSMUST00000018614	GO:0005244:voltage-gated ion channel activity|GO:0005249:voltage-gated potassium channel activity|GO:0005515:protein binding|GO:0005737:cytoplasm|GO:0006810:transport|GO:0006811:ion transport|GO:0006813:potassium ion transport|GO:0016021:integral component of membrane|GO:0034765:regulation of ion transmembrane transport|	55844	chr11:+:69326257-69333041	NM_010599	NM_010599(chr11:+:69326257-69333041)	7.03926	7.69908	8.20636	7.44816	7.95386	7.29119	7.58121	6.83742	7.43995	7.93762	6.95487	8.64502	8.04967	7.82209	7.45984	7.18065	7.77991	7.76643	6.696	7.25251	7.65806	7.49319	7.42775	6.69223	6.08234	7.89491	4.47923	3.29148	4.3139	4.05995	4.8708	6.10439	5.15785	4.55726	2.79021	2.50735	3.967	3.82315	4.73838	3.79775	4.43494	4.03881	4.70033	3.09369	3.81748	3.89598	4.0397	2.76928	2.71571	4.6765	1.45305	4.47293	3.16266	3.87408	5.23815	3.12886	5.42625
Kcnb1	NM_008420	chr2	-	167095968	167188818	11153	16500	-	Kcr1-1|Kv2.1|Shab	2 H3|2 87.	potassium voltage gated channel, Shab-related subfamily, member 1	Mm.205341	ENSMUST00000207917	GO:0000149:SNARE binding|GO:0001508:action potential|GO:0005216:ion channel activity|GO:0005244:voltage-gated ion channel activity|GO:0005249:voltage-gated potassium channel activity|GO:0005251:delayed rectifier potassium channel activity|GO:0005251:delayed rectifier potassium channel activity|GO:0005251:delayed rectifier potassium channel activity|GO:0005267:potassium channel activity|GO:0005515:protein binding|GO:0005886:plasma membrane|GO:0005886:plasma membrane|GO:0006810:transport|GO:0006811:ion transport|GO:0006813:potassium ion transport|GO:0006887:exocytosis|GO:0006904:vesicle docking involved in exocytosis|GO:0007215:glutamate receptor signaling pathway|GO:0008076:voltage-gated potassium channel complex|GO:0008076:voltage-gated potassium channel complex|GO:0010701:positive regulation of norepinephrine secretion|GO:0015271:outward rectifier potassium channel activity|GO:0016020:membrane|GO:0016021:integral component of membrane|GO:0030054:cell junction|GO:0030424:axon|GO:0030425:dendrite|GO:0030425:dendrite|GO:0031669:cellular response to nutrient levels|GO:0032182:ubiquitin-like protein binding|GO:0032590:dendrite membrane|GO:0032809:neuronal cell body membrane|GO:0032809:neuronal cell body membrane|GO:0033605:positive regulation of catecholamine secretion|GO:0034765:regulation of ion transmembrane transport|GO:0042593:glucose homeostasis|GO:0042995:cell projection|GO:0043005:neuron projection|GO:0043025:neuronal cell body|GO:0043204:perikaryon|GO:0044325:ion channel binding|GO:0045202:synapse|GO:0045211:postsynaptic membrane|GO:0045956:positive regulation of calcium ion-dependent exocytosis|GO:0046676:negative regulation of insulin secretion|GO:0046982:protein heterodimerization activity|GO:0047485:protein N-terminus binding|GO:0051259:protein oligomerization|GO:0051260:protein homooligomerization|GO:0055085:transmembrane transport|GO:0071333:cellular response to glucose stimulus|GO:0071805:potassium ion transmembrane transport|GO:0071805:potassium ion transmembrane transport|GO:0071805:potassium ion transmembrane transport|GO:0072661:protein targeting to plasma membrane|GO:0090314:positive regulation of protein targeting to membrane|GO:0098900:regulation of action potential|GO:1900454:positive regulation of long term synaptic depression|GO:2000671:regulation of motor neuron apoptotic process|	37988	chr2:-:167095968-167188818	NM_008420	NM_008420(chr2:-:167095968-167188818)	3.08268	6.22951	5.58323	5.72781	5.05715	3.48426	6.92368	6.18995	0.287235	3.88473	5.56311	3.4872	3.92364	6.01659	6.22135	3.12392	4.30727	5.98646	5.04308	3.25517	5.38818	5.83778	5.34538	5.68	7.03574	5.72107	4.60478	4.9778	5.12886	5.69922	3.64187	4.69	5.28192	2.92746	5.81385	3.21939	6.3148	5.46709	5.81125	5.80866	5.2479	3.85833	6.32389	5.1491	3.21939	6.96351	4.71068	3.52452	5.08923	5.19944	4.85986	6.61797	5.69766	5.52656	6.91723	5.40147	1.00805
Kcnc4	NM_145922	chr3	-	107438302	107458898	3013	99738	-	AI850292|KSHIIIC|Kcr2-4|Kv3.4	3 F2.3|3 4	potassium voltage gated channel, Shaw-related subfamily, member 4	Mm.101976	ENSMUST00000009617	GO:0005216:ion channel activity|GO:0005244:voltage-gated ion channel activity|GO:0005249:voltage-gated potassium channel activity|GO:0005249:voltage-gated potassium channel activity|GO:0005267:potassium channel activity|GO:0005886:plasma membrane|GO:0006810:transport|GO:0006811:ion transport|GO:0006813:potassium ion transport|GO:0008021:synaptic vesicle|GO:0008076:voltage-gated potassium channel complex|GO:0016020:membrane|GO:0016021:integral component of membrane|GO:0030424:axon|GO:0030425:dendrite|GO:0031594:neuromuscular junction|GO:0034765:regulation of ion transmembrane transport|GO:0043025:neuronal cell body|GO:0043679:axon terminus|GO:0046928:regulation of neurotransmitter secretion|GO:0051260:protein homooligomerization|GO:0055085:transmembrane transport|GO:0071805:potassium ion transmembrane transport|GO:0071805:potassium ion transmembrane transport|GO:0098794:postsynapse|GO:1904057:negative regulation of sensory perception of pain|GO:1904456:negative regulation of neuronal action potential|	68427	chr3:-:107438302-107458898	NM_145922	NM_145922(chr3:-:107438302-107458898)	2.71925	1.49014	1.92283	1.43442	1.60903	2.42973	1.12358	1.02961	1.34618	1.96038	2.56843	1.55254	4.88843	1.00612	0.936527	0.526233	0.913662	0.611512	1.00021	1.16526	1.46414	1.58783	1.31054	0.483511	2.13542	1.29918	9.23195	8.30747	7.81038	8.57227	7.94591	6.46034	7.66	8.39092	8.93466	7.89985	8.29071	8.56403	8.44223	7.7707	7.2889	6.70653	8.60613	5.52088	6.62612	8.27133	7.93756	7.85031	7.9641	7.21844	6.93881	7.92722	8.03748	7.60779	7.6318	5.57278	6.15302
Kcnd1	NM_008423	chrX	+	7823758	7838278	3815	16506	-	1110037K09Rik|Kca2-1|Kv4.1|Shal|Shal1|mShal1	X A1.1|X 3	potassium voltage-gated channel, Shal-related family, member 1	Mm.335968	ENSMUST00000009875	GO:0005216:ion channel activity|GO:0005244:voltage-gated ion channel activity|GO:0005249:voltage-gated potassium channel activity|GO:0005250:A-type (transient outward) potassium channel activity|GO:0005267:potassium channel activity|GO:0006810:transport|GO:0006811:ion transport|GO:0006813:potassium ion transport|GO:0008076:voltage-gated potassium channel complex|GO:0016020:membrane|GO:0016021:integral component of membrane|GO:0034765:regulation of ion transmembrane transport|GO:0042995:cell projection|GO:0043025:neuronal cell body|GO:0046872:metal ion binding|GO:0051260:protein homooligomerization|GO:0055085:transmembrane transport|GO:0071805:potassium ion transmembrane transport|	21035	chrX:+:7823758-7838278	NM_008423	NM_008423(chrX:+:7823758-7838278)	6.10314	8.05222	6.82838	6.97705	7.66801	7.15651	7.70836	7.27173	7.14355	7.05487	7.57376	7.17097	6.68213	7.65717	7.31737	7.23811	6.70305	7.02633	7.07206	6.43485	7.3566	7.62991	7.97529	6.91435	6.76975	7.71879	6.01229	6.37473	4.40716	5.53884	3.47477	5.87421	5.61029	5.07817	4.9045	4.46348	5.29073	4.89459	5.29008	4.88455	6.06258	4.52913	5.85803	1.97117	3.30792	5.91622	6.22236	5.17585	4.12253	4.39273	4.79522	6.00469	6.12156	5.84823	7.651	5.24575	5.42399
Kcnd3	NM_019931	chr3	+	105458815	105669209	1968	56543	-	AW045978|Kncd3|Kv4.3	3|3 F2.2	potassium voltage-gated channel, Shal-related family, member 3	Mm.44530	ENSMUST00000098761	GO:0005216:ion channel activity|GO:0005244:voltage-gated ion channel activity|GO:0005249:voltage-gated potassium channel activity|GO:0005250:A-type (transient outward) potassium channel activity|GO:0005250:A-type (transient outward) potassium channel activity|GO:0005250:A-type (transient outward) potassium channel activity|GO:0005267:potassium channel activity|GO:0005515:protein binding|GO:0005886:plasma membrane|GO:0005887:integral component of plasma membrane|GO:0005901:caveola|GO:0006810:transport|GO:0006811:ion transport|GO:0006813:potassium ion transport|GO:0008076:voltage-gated potassium channel complex|GO:0016020:membrane|GO:0016021:integral component of membrane|GO:0030425:dendrite|GO:0034705:potassium channel complex|GO:0034765:regulation of ion transmembrane transport|GO:0042995:cell projection|GO:0043005:neuron projection|GO:0043025:neuronal cell body|GO:0044325:ion channel binding|GO:0046872:metal ion binding|GO:0051260:protein homooligomerization|GO:0055085:transmembrane transport|GO:0071435:potassium ion export|GO:0071773:cellular response to BMP stimulus|GO:0071805:potassium ion transmembrane transport|GO:0086009:membrane repolarization|GO:0086091:regulation of heart rate by cardiac conduction|GO:0097038:perinuclear endoplasmic reticulum|GO:0097623:potassium ion export across plasma membrane|GO:0099625:ventricular cardiac muscle cell membrane repolarization|GO:1902282:voltage-gated potassium channel activity involved in ventricular cardiac muscle cell action potential repolarization|	21036	chr3:+:105458815-105669209	NM_001039347|NM_019931	NM_001039347(chr3:+:105452329-105674002)||NM_019931(chr3:+:105458815-105669209)	9.24298	12.1952	10.0692	9.9117	10.5744	9.91621	11.2779	10.7475	9.70612	9.46272	10.9285	9.731	9.40585	11.4309	10.4187	10.1073	10.2308	10.361	10.2404	9.75446	10.5958	10.7306	11.1753	9.71299	10.3917	10.5652	4.75823	4.91636	5.05352	4.15418	6.94709	8.34771	6.52948	6.64368	6.47807	5.8602	6.4877	5.88928	6.80783	6.13301	5.56934	6.598	6.43874	5.93067	5.1688	6.67804	2.9794	4.66247	6.72555	5.09662	5.00448	6.04243	5.09674	5.87373	5.57741	6.51421	6.34179
Kcne2	NM_134110	chr16	+	92292388	92298133	1694	246133	-	2200002I16Rik|AW048273|MiRP1	16|16 C4	potassium voltage-gated channel, Isk-related subfamily, gene 2	Mm.156736	ENSMUST00000047383	GO:0005242:inward rectifier potassium channel activity|GO:0005244:voltage-gated ion channel activity|GO:0005249:voltage-gated potassium channel activity|GO:0005251:delayed rectifier potassium channel activity|GO:0005267:potassium channel activity|GO:0005515:protein binding|GO:0005764:lysosome|GO:0005886:plasma membrane|GO:0006810:transport|GO:0006811:ion transport|GO:0006813:potassium ion transport|GO:0008076:voltage-gated potassium channel complex|GO:0008076:voltage-gated potassium channel complex|GO:0009986:cell surface|GO:0010107:potassium ion import|GO:0015459:potassium channel regulator activity|GO:0016020:membrane|GO:0016021:integral component of membrane|GO:0034613:cellular protein localization|GO:0034765:regulation of ion transmembrane transport|GO:0035690:cellular response to drug|GO:0042803:protein homodimerization activity|GO:0044325:ion channel binding|GO:0060306:regulation of membrane repolarization|GO:0060307:regulation of ventricular cardiac muscle cell membrane repolarization|GO:0060307:regulation of ventricular cardiac muscle cell membrane repolarization|GO:0071435:potassium ion export|GO:0071805:potassium ion transmembrane transport|GO:0071805:potassium ion transmembrane transport|GO:0086002:cardiac muscle cell action potential involved in contraction|GO:0086005:ventricular cardiac muscle cell action potential|GO:0086005:ventricular cardiac muscle cell action potential|GO:0086009:membrane repolarization|GO:0086011:membrane repolarization during action potential|GO:0086091:regulation of heart rate by cardiac conduction|GO:0098915:membrane repolarization during ventricular cardiac muscle cell action potential|GO:1901379:regulation of potassium ion transmembrane transport|GO:1901387:positive regulation of voltage-gated calcium channel activity|GO:1901800:positive regulation of proteasomal protein catabolic process|GO:1901979:regulation of inward rectifier potassium channel activity|GO:1902159:regulation of cyclic nucleotide-gated ion channel activity|GO:1902259:regulation of delayed rectifier potassium channel activity|GO:1902260:negative regulation of delayed rectifier potassium channel activity|GO:1902282:voltage-gated potassium channel activity involved in ventricular cardiac muscle cell action potential repolarization|GO:1903817:negative regulation of voltage-gated potassium channel activity|	71688	chr16:+:92292388-92298133	NM_134110	NM_134110(chr16:+:92292388-92298133)	3.42982	3.42088	1.89114	3.71347	0.419321	0.414164	4.12396	5.12408	0.418032	5.10906	3.93968	3.83709	2.12842	4.3305	5.09528	2.96743	5.25178	6.2408	5.5185	5.46213	4.35611	3.43158	3.95751	6.08797	7.95627	3.79368	2.25123	4.95742	1.75332	2.40832	4.62091	3.4726	2.81454	0.44575	1.01677	2.89946	5.93358	3.0407	2.97781	0.663325	0.671003	3.17368	6.15005	9.91315	1.00445	0.452841	4.95742	3.56426	0.45542	9.34209	9.36722	1.80716	1.49841	1.6751	4.69967	5.49701	5.59939
Kcne3	NM_001190950	chr7	+	100178682	100184869	816	57442	-	2210017H05Rik|MiRP2	7|7 E2	potassium voltage-gated channel, Isk-related subfamily, gene 3	Mm.282386	ENSMUST00000178946	GO:0005244:voltage-gated ion channel activity|GO:0005249:voltage-gated potassium channel activity|GO:0005267:potassium channel activity|GO:0005737:cytoplasm|GO:0005886:plasma membrane|GO:0005886:plasma membrane|GO:0006810:transport|GO:0006811:ion transport|GO:0006813:potassium ion transport|GO:0008076:voltage-gated potassium channel complex|GO:0008076:voltage-gated potassium channel complex|GO:0008076:voltage-gated potassium channel complex|GO:0015459:potassium channel regulator activity|GO:0015459:potassium channel regulator activity|GO:0016020:membrane|GO:0016021:integral component of membrane|GO:0030425:dendrite|GO:0031982:vesicle|GO:0032809:neuronal cell body membrane|GO:0034765:regulation of ion transmembrane transport|GO:0042995:cell projection|GO:0043204:perikaryon|GO:0043266:regulation of potassium ion transport|GO:0044325:ion channel binding|GO:0045121:membrane raft|GO:0060306:regulation of membrane repolarization|GO:0071805:potassium ion transmembrane transport|GO:0086091:regulation of heart rate by cardiac conduction|GO:1901379:regulation of potassium ion transmembrane transport|GO:1901387:positive regulation of voltage-gated calcium channel activity|GO:1902260:negative regulation of delayed rectifier potassium channel activity|GO:1903765:negative regulation of potassium ion export across plasma membrane|GO:1903817:negative regulation of voltage-gated potassium channel activity|GO:1905025:negative regulation of membrane repolarization during ventricular cardiac muscle cell action potential|	3994	chr7:+:100178682-100184869	NM_001190871|NM_001190870|NM_020574|NM_001190869|NM_001190950	NM_001190871(chr7:+:100178682-100184869)||NM_001190870(chr7:+:100178682-100184869)||NM_020574(chr7:+:100178682-100184869)||NM_001190869(chr7:+:100176669-100184869)||NM_001190950(chr7:+:100178682-100184869)	6.25456	5.30109	6.84453	6.30602	5.22038	5.14681	4.50525	5.43168	6.405	6.73039	4.40341	7.61999	5.62837	5.03734	5.32458	6.78811	5.4076	4.92533	7.71601	7.55677	5.43433	5.41449	6.17823	6.07256	5.97274	5.71617	3.93388	2.34821	2.7122	4.79305	6.09809	6.78024	3.886	4.32692	4.30661	6.04245	3.84106	5.87829	3.40459	4.40687	4.4844	5.29433	6.01854	8.20857	6.821	3.3928	6.83456	4.13291	5.39076	5.1198	7.60435	5.3458	3.51947	6.23347	7.29707	7.30986	6.25518
Kcne4	NM_021342	chr1	+	78816948	78820025	2463	57814	-	AW487937|MiRP3	1|1 C4	potassium voltage-gated channel, Isk-related subfamily, gene 4	Mm.24386	ENSMUST00000057262	GO:0005244:voltage-gated ion channel activity|GO:0005249:voltage-gated potassium channel activity|GO:0005267:potassium channel activity|GO:0006810:transport|GO:0006811:ion transport|GO:0006813:potassium ion transport|GO:0008076:voltage-gated potassium channel complex|GO:0016020:membrane|GO:0016021:integral component of membrane|GO:0016324:apical plasma membrane|GO:0034765:regulation of ion transmembrane transport|GO:0044325:ion channel binding|GO:0071805:potassium ion transmembrane transport|	10959	chr1:+:78816948-78820025	NM_021342	NM_021342(chr1:+:78816948-78820025)	5.46631	5.5971	5.50245	5.73474	5.38484	5.63737	6.40754	6.32516	5.55036	5.96562	5.48353	4.63707	5.69166	6.416	6.11745	5.33668	5.7892	6.34734	4.46944	3.9107	5.38507	5.60548	4.31961	5.82655	5.88468	6.08404	5.99621	6.10812	6.54074	5.48599	3.75255	4.48161	5.14806	5.14017	4.60089	4.0387	5.64581	5.01537	4.56589	4.98383	5.83069	4.32022	6.56439	7.70496	6.29789	5.24855	6.20589	5.60298	3.5843	7.80071	7.35565	5.29091	5.57279	5.5298	5.10275	3.17861	6.1766
Kcnf1	NM_201531	chr12	-	17172099	17176888	4789	382571	-	Gm1182|Kv5.1	12|12 A1.1	potassium voltage-gated channel, subfamily F, member 1	Mm.40173	ENSMUST00000170580	GO:0005216:ion channel activity|GO:0005244:voltage-gated ion channel activity|GO:0005249:voltage-gated potassium channel activity|GO:0005249:voltage-gated potassium channel activity|GO:0005267:potassium channel activity|GO:0006810:transport|GO:0006811:ion transport|GO:0006813:potassium ion transport|GO:0008076:voltage-gated potassium channel complex|GO:0016020:membrane|GO:0016021:integral component of membrane|GO:0034765:regulation of ion transmembrane transport|GO:0051260:protein homooligomerization|GO:0055085:transmembrane transport|GO:0071805:potassium ion transmembrane transport|GO:0071805:potassium ion transmembrane transport|	124236	chr12:-:17172099-17176888	NM_201531	NM_201531(chr12:-:17172099-17176888)	5.95883	7.84257	7.67908	7.78556	7.882	6.35585	7.71926	8.20531	7.6674	7.78235	6.79306	7.64084	6.96745	7.87599	8.05491	6.36748	6.20012	7.09485	5.3547	6.08642	7.41136	7.36424	7.86545	7.31491	7.44853	7.17091	4.93352	4.97754	3.30827	3.4653	4.23169	6.32077	5.08752	3.89768	3.68368	3.97228	5.04943	4.23036	2.63966	5.176	2.24878	5.28171	6.61798	5.87443	1.02991	5.04434	0.679894	3.7834	2.05613	2.54527	2.07619	1.08439	4.78932	0.661112	5.08839	2.87919	5.33915
Kcng3	NM_153512	chr17	-	83585956	83631895	3356	225030	-	KV6.3|Kv10.1a|Kv10.1b	17|17 E4	potassium voltage-gated channel, subfamily G, member 3	Mm.223506	ENSMUST00000051482	GO:0005216:ion channel activity|GO:0005244:voltage-gated ion channel activity|GO:0005249:voltage-gated potassium channel activity|GO:0005249:voltage-gated potassium channel activity|GO:0005251:delayed rectifier potassium channel activity|GO:0005267:potassium channel activity|GO:0005737:cytoplasm|GO:0005783:endoplasmic reticulum|GO:0005886:plasma membrane|GO:0006810:transport|GO:0006811:ion transport|GO:0006813:potassium ion transport|GO:0008076:voltage-gated potassium channel complex|GO:0016020:membrane|GO:0016021:integral component of membrane|GO:0034765:regulation of ion transmembrane transport|GO:0051260:protein homooligomerization|GO:0055085:transmembrane transport|GO:0071805:potassium ion transmembrane transport|GO:0071805:potassium ion transmembrane transport|	15168	chr17:-:83585956-83631895	NM_153512	NM_153512(chr17:-:83585956-83631895)	5.83116	5.60875	6.86133	5.83558	7.55631	5.796	5.29682	3.77065	5.99729	7.31568	6.16579	7.7085	6.30836	5.53613	6.61814	6.53641	5.91802	5.50299	6.92252	6.82932	6.16274	6.53982	6.24465	5.92752	5.50351	6.05438	5.42193	4.88749	4.02642	3.18494	4.2669	6.20565	3.8357	3.67951	4.62575	0.695202	5.49678	1.43734	5.43357	3.3258	4.07833	4.25756	6.08244	2.8904	4.59165	4.78137	4.00622	3.96439	3.89532	4.05054	1.68814	2.37462	5.20259	3.62527	5.33757	5.94378	1.09397
Kcnh1	NM_001038607	chr1	+	192190776	192510159	7158	16510	-	EAG1|Kv10.1|M-eag	1|1 H6	potassium voltage-gated channel, subfamily H (eag-related), member 1	Mm.4489	ENSMUST00000110844	GO:0000155:phosphorelay sensor kinase activity|GO:0000160:phosphorelay signal transduction system|GO:0001964:startle response|GO:0005216:ion channel activity|GO:0005244:voltage-gated ion channel activity|GO:0005249:voltage-gated potassium channel activity|GO:0005251:delayed rectifier potassium channel activity|GO:0005251:delayed rectifier potassium channel activity|GO:0005267:potassium channel activity|GO:0005516:calmodulin binding|GO:0005634:nucleus|GO:0005637:nuclear inner membrane|GO:0005768:endosome|GO:0005886:plasma membrane|GO:0005887:integral component of plasma membrane|GO:0005887:integral component of plasma membrane|GO:0006810:transport|GO:0006811:ion transport|GO:0006813:potassium ion transport|GO:0008076:voltage-gated potassium channel complex|GO:0008289:lipid binding|GO:0009986:cell surface|GO:0016020:membrane|GO:0016021:integral component of membrane|GO:0019901:protein kinase binding|GO:0030054:cell junction|GO:0030424:axon|GO:0030425:dendrite|GO:0030551:cyclic nucleotide binding|GO:0030673:axolemma|GO:0031901:early endosome membrane|GO:0034220:ion transmembrane transport|GO:0034705:potassium channel complex|GO:0034765:regulation of ion transmembrane transport|GO:0042127:regulation of cell proliferation|GO:0042391:regulation of membrane potential|GO:0042734:presynaptic membrane|GO:0042802:identical protein binding|GO:0042995:cell projection|GO:0043025:neuronal cell body|GO:0043231:intracellular membrane-bounded organelle|GO:0044325:ion channel binding|GO:0045202:synapse|GO:0045211:postsynaptic membrane|GO:0046982:protein heterodimerization activity|GO:0048015:phosphatidylinositol-mediated signaling|GO:0048471:perinuclear region of cytoplasm|GO:0055085:transmembrane transport|GO:0071277:cellular response to calcium ion|GO:0071805:potassium ion transmembrane transport|GO:0071805:potassium ion transmembrane transport|GO:0071889:14-3-3 protein binding|GO:1902936:phosphatidylinositol bisphosphate binding|	68242	chr1:+:192190776-192510159	NM_010600|NM_001038607	NM_010600(chr1:+:192190776-192510159)||NM_001038607(chr1:+:192190776-192510159)	4.75847	7.15485	7.11119	5.63627	5.90895	5.28962	7.44239	6.10865	4.85084	5.05837	5.42469	5.14277	6.57024	7.17248	5.69257	4.82558	4.59197	4.28129	3.26778	4.2537	5.29309	6.02615	5.88308	4.07808	4.77436	5.90065	8.12678	7.72328	7.2521	7.68419	7.87001	7.38558	7.50346	7.95169	7.88684	7.44239	7.65211	7.39179	7.71023	6.57785	7.07069	6.95393	8.01474	4.13925	6.88004	7.68419	6.71874	7.52868	6.658	6.45263	5.64666	7.35284	7.55766	7.40124	5.43994	7.57637	4.70351
Kcnh2	NM_013569	chr5	-	24319588	24351604	4221	16511	-	AI326795|ERG1|LQT|Lqt2|M-erg|Merg1|merg1a|merg1b	5 A3|5 10.	potassium voltage-gated channel, subfamily H (eag-related), member 2	Mm.6539	ENSMUST00000115098	GO:0000155:phosphorelay sensor kinase activity|GO:0000160:phosphorelay signal transduction system|GO:0005216:ion channel activity|GO:0005242:inward rectifier potassium channel activity|GO:0005242:inward rectifier potassium channel activity|GO:0005244:voltage-gated ion channel activity|GO:0005249:voltage-gated potassium channel activity|GO:0005249:voltage-gated potassium channel activity|GO:0005251:delayed rectifier potassium channel activity|GO:0005267:potassium channel activity|GO:0005635:nuclear envelope|GO:0005737:cytoplasm|GO:0005886:plasma membrane|GO:0005886:plasma membrane|GO:0005887:integral component of plasma membrane|GO:0005887:integral component of plasma membrane|GO:0006810:transport|GO:0006811:ion transport|GO:0006813:potassium ion transport|GO:0008076:voltage-gated potassium channel complex|GO:0009986:cell surface|GO:0016020:membrane|GO:0016021:integral component of membrane|GO:0031625:ubiquitin protein ligase binding|GO:0034765:regulation of ion transmembrane transport|GO:0035690:cellular response to drug|GO:0042391:regulation of membrane potential|GO:0042391:regulation of membrane potential|GO:0042802:identical protein binding|GO:0042803:protein homodimerization activity|GO:0048471:perinuclear region of cytoplasm|GO:0051291:protein heterooligomerization|GO:0055075:potassium ion homeostasis|GO:0055085:transmembrane transport|GO:0055131:C3HC4-type RING finger domain binding|GO:0060048:cardiac muscle contraction|GO:0060306:regulation of membrane repolarization|GO:0060307:regulation of ventricular cardiac muscle cell membrane repolarization|GO:0060307:regulation of ventricular cardiac muscle cell membrane repolarization|GO:0071435:potassium ion export|GO:0071805:potassium ion transmembrane transport|GO:0071805:potassium ion transmembrane transport|GO:0086005:ventricular cardiac muscle cell action potential|GO:0086010:membrane depolarization during action potential|GO:0086011:membrane repolarization during action potential|GO:0086013:membrane repolarization during cardiac muscle cell action potential|GO:0086091:regulation of heart rate by cardiac conduction|GO:0086091:regulation of heart rate by cardiac conduction|GO:0097110:scaffold protein binding|GO:0097623:potassium ion export across plasma membrane|GO:0098915:membrane repolarization during ventricular cardiac muscle cell action potential|GO:1901379:regulation of potassium ion transmembrane transport|GO:1901380:negative regulation of potassium ion transmembrane transport|GO:1901381:positive regulation of potassium ion transmembrane transport|GO:1902282:voltage-gated potassium channel activity involved in ventricular cardiac muscle cell action potential repolarization|GO:1902303:negative regulation of potassium ion export|	201	chr5:-:24319588-24351604	NM_001294162|NM_013569	NM_001294162(chr5:-:24319588-24329591)||NM_013569(chr5:-:24319588-24351604)	5.82436	6.80261	4.52718	4.7845	4.82951	4.37895	7.15055	7.18694	5.86038	3.8985	3.58527	1.73938	5.66534	6.77705	5.97832	2.83477	5.29062	5.00104	2.21891	1.36472	3.50096	4.73584	4.97695	5.65948	5.948	4.39205	7.99718	7.08412	6.82484	7.33139	5.41397	4.55319	6.46476	6.09726	6.83584	5.45935	6.23754	7.39115	5.88985	6.57798	6.57686	6.60022	7.50179	4.59618	5.85615	6.3532	6.00375	7.22946	6.01924	7.18252	5.2015	7.24253	6.867	6.39286	7.649	6.02805	6.05206
Kcnh6	NM_001037712	chr11	+	106008202	106034064	2853	192775	-	m-erg2	11|11 E1	potassium voltage-gated channel, subfamily H (eag-related), member 6	Mm.343850	ENSMUST00000001965	GO:0005242:inward rectifier potassium channel activity|GO:0005249:voltage-gated potassium channel activity|GO:0005249:voltage-gated potassium channel activity|GO:0005887:integral component of plasma membrane|GO:0005887:integral component of plasma membrane|GO:0006813:potassium ion transport|GO:0042391:regulation of membrane potential|GO:0051291:protein heterooligomerization|	32740	chr11:+:106008202-106034064	NM_001037712	NM_001037712(chr11:+:106008202-106034064)	0.486982	1.4246	1.86026	1.3685	1.5443	2.07213	1.05553	0.96092	1.27965	1.89805	0.768054	1.48743	0.978123	1.18588	1.11736	1.64092	0.772124	0.797316	0.931318	1.0975	1.39842	1.52296	2.51027	0.516384	2.36792	1.23234	7.3538	6.75577	6.82798	6.32335	4.70454	4.12674	7.44989	4.92855	5.77349	5.83437	8.03992	6.95501	6.65075	4.61243	6.187	5.97048	6.55509	3.13953	6.15738	6.52747	6.93782	7.02703	6.30299	5.47444	4.56796	6.88598	6.89587	5.88633	5.00101	5.6827	4.64481
Kcnip2	NM_001276358	chr19	-	45792345	45812291	2008	80906	-	KChIP2	19 C3|19 3	Kv channel-interacting protein 2	Mm.213204	ENSMUST00000086993	GO:0005244:voltage-gated ion channel activity|GO:0005250:A-type (transient outward) potassium channel activity|GO:0005267:potassium channel activity|GO:0005509:calcium ion binding|GO:0005737:cytoplasm|GO:0005886:plasma membrane|GO:0006810:transport|GO:0006811:ion transport|GO:0006813:potassium ion transport|GO:0008076:voltage-gated potassium channel complex|GO:0008076:voltage-gated potassium channel complex|GO:0015459:potassium channel regulator activity|GO:0015459:potassium channel regulator activity|GO:0016020:membrane|GO:0034765:regulation of ion transmembrane transport|GO:0042802:identical protein binding|GO:0044325:ion channel binding|GO:0045163:clustering of voltage-gated potassium channels|GO:0046872:metal ion binding|GO:0047485:protein N-terminus binding|GO:0071435:potassium ion export|GO:0071805:potassium ion transmembrane transport|GO:0086009:membrane repolarization|GO:0097623:potassium ion export across plasma membrane|GO:1901379:regulation of potassium ion transmembrane transport|GO:1901379:regulation of potassium ion transmembrane transport|	23710	chr19:-:45792345-45812291	NM_145704|NM_145703|NM_030716|NM_001276358	NM_145704(chr19:-:45792345-45816063)||NM_145703(chr19:-:45792345-45816063)||NM_030716(chr19:-:45792345-45816063)||NM_001276358(chr19:-:45792345-45812291)	4.46474	5.73248	6.98246	6.65499	5.98212	5.10087	6.58859	6.51334	6.64646	6.67832	5.23893	5.94366	4.98903	6.74274	6.84879	5.96517	5.54552	5.64547	6.43914	6.13686	6.13368	6.1209	6.0273	6.31018	5.6739	6.25724	1.52282	3.05473	2.20024	4.262	0.738991	2.07675	1.21684	0.665774	2.36327	2.59079	0.589184	2.19343	1.42601	1.47982	3.81264	2.67597	4.03095	4.1399	0.435918	4.54207	5.23018	1.56434	1.17388	1.52282	2.68374	3.87473	1.59978	4.73715	5.13553	2.91488	5.13832
Kcnip3	NM_001111331	chr2	-	127456497	127482499	2928	56461	-	4933407H12Rik|AI413860|Csen|DREAM|KChIP3|R74849	2|2 F1	Kv channel interacting protein 3, calsenilin	Mm.315292	ENSMUST00000088538	GO:0000122:negative regulation of transcription from RNA polymerase II promoter|GO:0000978:RNA polymerase II core promoter proximal region sequence-specific DNA binding|GO:0001078:transcriptional repressor activity, RNA polymerase II core promoter proximal region sequence-specific binding|GO:0001078:transcriptional repressor activity, RNA polymerase II core promoter proximal region sequence-specific binding|GO:0003677:DNA binding|GO:0005244:voltage-gated ion channel activity|GO:0005267:potassium channel activity|GO:0005509:calcium ion binding|GO:0005634:nucleus|GO:0005634:nucleus|GO:0005737:cytoplasm|GO:0005783:endoplasmic reticulum|GO:0005794:Golgi apparatus|GO:0005829:cytosol|GO:0005886:plasma membrane|GO:0006351:transcription, DNA-templated|GO:0006355:regulation of transcription, DNA-templated|GO:0006810:transport|GO:0006811:ion transport|GO:0006813:potassium ion transport|GO:0006886:intracellular protein transport|GO:0006915:apoptotic process|GO:0008022:protein C-terminus binding|GO:0008076:voltage-gated potassium channel complex|GO:0015459:potassium channel regulator activity|GO:0015459:potassium channel regulator activity|GO:0016020:membrane|GO:0019233:sensory perception of pain|GO:0030424:axon|GO:0030425:dendrite|GO:0032993:protein-DNA complex|GO:0034765:regulation of ion transmembrane transport|GO:0043523:regulation of neuron apoptotic process|GO:0043565:sequence-specific DNA binding|GO:0043679:axon terminus|GO:0044325:ion channel binding|GO:0045892:negative regulation of transcription, DNA-templated|GO:0046872:metal ion binding|GO:0048265:response to pain|GO:0048266:behavioral response to pain|GO:0048306:calcium-dependent protein binding|GO:0071805:potassium ion transmembrane transport|GO:0072659:protein localization to plasma membrane|GO:1901379:regulation of potassium ion transmembrane transport|	8382	chr2:-:127456497-127482499	NM_019789|NM_001291005|NR_110989|NM_001111331	NM_019789(chr2:-:127456497-127521392)||NM_001291005(chr2:-:127456497-127521392)||NR_110989(chr2:-:127456497-127522094)||NM_001111331(chr2:-:127456497-127482499)	8.55939	10.0921	8.80132	8.96242	9.34063	8.63873	9.78115	9.72693	8.90555	9.00611	9.25945	9.33956	9.1153	9.8702	9.60341	9.20656	9.23203	9.60479	9.13555	8.97986	9.28448	9.55984	9.64604	8.80358	9.05772	9.27694	4.72858	1.75197	2.81577	1.77787	5.79313	6.42593	5.06073	3.18794	2.27418	3.45594	4.28027	0.900467	2.81577	4.47405	3.46027	5.54049	5.12464	3.99439	5.59054	4.29094	4.01113	4.47495	2.43611	3.30902	2.75861	1.27797	2.66295	4.13661	5.39538	3.20783	2.58522
Kcnj12	NM_010603	chr11	+	61065803	61073267	4599	16515	-	IRK-2|IRK2|Kir2.2|MB-IRK2	11 B2|11 3	potassium inwardly-rectifying channel, subfamily J, member 12	Mm.4970	ENSMUST00000089184	GO:0005242:inward rectifier potassium channel activity|GO:0005242:inward rectifier potassium channel activity|GO:0005244:voltage-gated ion channel activity|GO:0005886:plasma membrane|GO:0005887:integral component of plasma membrane|GO:0006810:transport|GO:0006811:ion transport|GO:0006813:potassium ion transport|GO:0010107:potassium ion import|GO:0016020:membrane|GO:0016021:integral component of membrane|GO:0030165:PDZ domain binding|GO:0030315:T-tubule|GO:0030425:dendrite|GO:0031224:intrinsic component of membrane|GO:0034765:regulation of ion transmembrane transport|GO:0043025:neuronal cell body|GO:0051289:protein homotetramerization|	7793	chr11:+:61065803-61073267	NM_001267593|NM_010603	NM_001267593(chr11:+:61022563-61073267)||NM_010603(chr11:+:61065803-61073267)	8.65909	4.28848	9.20174	9.37844	9.42787	8.84598	5.69003	5.65216	8.98985	10.5642	5.60966	10.6726	8.85523	6.23046	8.72157	9.99795	9.62359	9.67625	9.22305	9.5991	9.54238	8.89479	8.05776	9.1513	9.42075	10.0017	6.94911	6.7931	6.03945	6.76514	4.66292	7.09728	6.80621	5.7178	6.24941	6.55836	6.12968	7.22786	7.59637	6.76775	6.43213	7.56897	7.13882	5.07104	7.01919	7.10068	7.34489	6.26364	7.4174	5.9416	7.16801	7.49895	7.18265	5.95406	6.81781	7.57767	7.67537
Kcnj13	NM_001110227	chr1	-	87384576	87394729	3056	100040591	-	-	1 C5|1	potassium inwardly-rectifying channel, subfamily J, member 13	Mm.443539	ENSMUST00000113212	GO:0005242:inward rectifier potassium channel activity|GO:0005244:voltage-gated ion channel activity|GO:0005887:integral component of plasma membrane|GO:0006810:transport|GO:0006811:ion transport|GO:0006813:potassium ion transport|GO:0010107:potassium ion import|GO:0016020:membrane|GO:0016021:integral component of membrane|GO:0034765:regulation of ion transmembrane transport|		chr1:-:87384576-87394729	NM_001110227	NM_001110227(chr1:-:87384576-87394729)	1.8827	1.45163	1.89475	0.44554	1.57338	3.76208	1.07623	0.98	1.30419	1.93319	0.78383	3.81417	0.661794	2.7009	0.647145	1.87249	2.04403	1.72488	3.95538	3.91536	1.425	1.55167	2.91025	2.40662	2.70787	2.74174	7.58831	8.0941	8.5685	7.73134	6.06684	4.64672	7.7054	6.38935	7.13023	8.22423	8.54296	8.19149	8.07465	6.61241	6.87452	7.29365	7.78663	6.53749	8.75975	8.4849	8.15567	7.8475	7.3353	6.63797	7.14546	8.23601	7.55606	7.83341	7.94279	8.66737	7.43707
Kcnj15	NM_001271692	chr16	+	95257557	95300258	5104	16516	-	4930414N08Rik|AI182284|AI267127|IRKK|Kir4.2	16 C4|16 5	potassium inwardly-rectifying channel, subfamily J, member 15	Mm.272239	ENSMUST00000113854	GO:0005242:inward rectifier potassium channel activity|GO:0005242:inward rectifier potassium channel activity|GO:0005244:voltage-gated ion channel activity|GO:0005267:potassium channel activity|GO:0005515:protein binding|GO:0005886:plasma membrane|GO:0005887:integral component of plasma membrane|GO:0006810:transport|GO:0006811:ion transport|GO:0006813:potassium ion transport|GO:0010107:potassium ion import|GO:0016020:membrane|GO:0016021:integral component of membrane|GO:0034765:regulation of ion transmembrane transport|	1690	chr16:+:95257557-95300258	NR_073406|NM_001039056|NM_001271687|NM_001271691|NM_001271695|NM_001271693|NM_001271690|NM_001039057|NM_001271689|NM_019664|NM_001271694|NM_001271692	NR_073406(chr16:+:95257557-95300258)||NM_001039056(chr16:+:95257557-95300258)||NM_001271687(chr16:+:95257557-95300258)||NM_001271691(chr16:+:95257557-95300258)||NM_001271695(chr16:+:95257557-95300258)||NM_001271693(chr16:+:95257557-95300258)||NM_001271690(chr16:+:95257557-95300258)||NM_001039057(chr16:+:95257557-95300258)||NM_001271689(chr16:+:95257557-95300258)||NM_019664(chr16:+:95257557-95300258)||NM_001271694(chr16:+:95257557-95300258)||NM_001271692(chr16:+:95257557-95300258)	2.09739	6.36489	5.80917	5.18404	5.44629	5.05094	5.56543	5.69042	4.46639	5.59152	5.36353	4.43169	2.30465	5.89355	4.62899	3.29387	4.37542	3.43452	4.66207	3.72192	5.06291	4.45664	5.563	4.15979	4.09835	5.40647	6.05947	5.13146	7.32717	7.90713	1.5434	3.70777	5.33391	5.27141	1.90243	5.77384	4.91802	9.03303	6.86798	6.84655	7.07273	7.82712	5.49789	3.47215	4.8912	5.96827	5.04586	6.28747	5.91965	8.94714	7.95908	7.82961	7.24202	7.74654	5.07869	7.97514	7.79702
Kcnj2	NM_008425	chr11	+	111066163	111076825	5448	16518	-	IRK1|Kcnf1|Kir2.1	11 E2|11 7	potassium inwardly-rectifying channel, subfamily J, member 2	Mm.4951	ENSMUST00000042970	GO:0005242:inward rectifier potassium channel activity|GO:0005242:inward rectifier potassium channel activity|GO:0005244:voltage-gated ion channel activity|GO:0005515:protein binding|GO:0005546:phosphatidylinositol-4,5-bisphosphate binding|GO:0005790:smooth endoplasmic reticulum|GO:0005791:rough endoplasmic reticulum|GO:0005794:Golgi apparatus|GO:0005886:plasma membrane|GO:0005887:integral component of plasma membrane|GO:0006810:transport|GO:0006811:ion transport|GO:0006813:potassium ion transport|GO:0008076:voltage-gated potassium channel complex|GO:0010107:potassium ion import|GO:0010107:potassium ion import|GO:0014704:intercalated disc|GO:0014861:regulation of skeletal muscle contraction via regulation of action potential|GO:0015693:magnesium ion transport|GO:0016020:membrane|GO:0016021:integral component of membrane|GO:0030315:T-tubule|GO:0030425:dendrite|GO:0031224:intrinsic component of membrane|GO:0034765:regulation of ion transmembrane transport|GO:0042802:identical protein binding|GO:0043025:neuronal cell body|GO:0043197:dendritic spine|GO:0051289:protein homotetramerization|GO:0055119:relaxation of cardiac muscle|GO:0060306:regulation of membrane repolarization|GO:0071805:potassium ion transmembrane transport|GO:0086001:cardiac muscle cell action potential|GO:0086002:cardiac muscle cell action potential involved in contraction|GO:0086004:regulation of cardiac muscle cell contraction|GO:0086008:voltage-gated potassium channel activity involved in cardiac muscle cell action potential repolarization|GO:0086011:membrane repolarization during action potential|GO:0086013:membrane repolarization during cardiac muscle cell action potential|GO:0086091:regulation of heart rate by cardiac conduction|GO:0090076:relaxation of skeletal muscle|GO:1901381:positive regulation of potassium ion transmembrane transport|	20249	chr11:+:111066163-111076825	NM_008425	NM_008425(chr11:+:111066163-111076825)	6.71258	6.99937	7.26735	6.98389	7.15785	6.0292	7.04547	6.80554	8.00223	6.94304	7.5319	7.00774	6.70443	6.76798	6.6823	7.84832	7.72862	7.48597	8.75212	8.02304	7.22482	7.07442	6.96117	7.47315	7.30154	8.0138	4.18293	5.1405	4.90981	5.61192	3.83884	5.31952	5.46461	1.82336	2.34581	5.49951	5.50373	5.28715	5.47264	3.22053	6.3427	6.55945	2.83709	5.40072	5.91788	5.60972	5.0611	5.55321	5.15025	5.94003	6.62138	5.05695	7.01494	7.06569	5.06286	6.67047	2.76075
Kcnj8	NM_001330363	chr6	-	142564836	142571614	2543	16523	-	AI448900|Kir6.1|gnite|slmbr|sltr|uKATP-1	6 G2|6 74.	potassium inwardly-rectifying channel, subfamily J, member 8	Mm.1482	ENSMUST00000203945	GO:0005242:inward rectifier potassium channel activity|GO:0005244:voltage-gated ion channel activity|GO:0005524:ATP binding|GO:0005739:mitochondrion|GO:0005887:integral component of plasma membrane|GO:0006810:transport|GO:0006811:ion transport|GO:0006813:potassium ion transport|GO:0007507:heart development|GO:0008282:ATP-sensitive potassium channel complex|GO:0009268:response to pH|GO:0010107:potassium ion import|GO:0010107:potassium ion import|GO:0015272:ATP-activated inward rectifier potassium channel activity|GO:0015272:ATP-activated inward rectifier potassium channel activity|GO:0016020:membrane|GO:0016021:integral component of membrane|GO:0017098:sulfonylurea receptor binding|GO:0030016:myofibril|GO:0032496:response to lipopolysaccharide|GO:0034765:regulation of ion transmembrane transport|GO:0042311:vasodilation|GO:0042383:sarcolemma|GO:0043231:intracellular membrane-bounded organelle|GO:0043330:response to exogenous dsRNA|GO:0051607:defense response to virus|GO:0098915:membrane repolarization during ventricular cardiac muscle cell action potential|GO:1902282:voltage-gated potassium channel activity involved in ventricular cardiac muscle cell action potential repolarization|GO:1990573:potassium ion import across plasma membrane|	3654	chr6:-:142564836-142571614	NM_001330366|NM_008428|NM_001330363	NM_001330366(chr6:-:142564836-142571614)||NM_008428(chr6:-:142564836-142571614)||NM_001330363(chr6:-:142564836-142571614)	6.39491	7.47669	8.1282	8.33568	6.9643	5.71086	8.17276	8.40656	8.29272	8.28267	5.5516	8.41719	7.02568	7.98409	8.26306	7.76	7.23989	7.74193	7.67701	7.92355	7.68059	7.80758	7.40484	7.84079	8.00643	7.54733	0.368268	4.26461	3.46187	4.54716	5.40091	6.01875	1.77497	2.14144	1.96226	4.46775	2.93081	5.27094	4.73511	3.56158	5.32251	0.946016	2.83728	8.42633	5.81007	3.66612	2.06601	4.88836	0.874473	4.58331	5.11539	4.56349	3.40504	5.24137	4.96622	5.67742	7.39374
Kcnk1	NM_008430	chr8	+	125995101	126030688	2306	16525	-	AI788889|TWIK-1	8|8 E2	potassium channel, subfamily K, member 1	Mm.10800	ENSMUST00000046765	GO:0005242:inward rectifier potassium channel activity|GO:0005267:potassium channel activity|GO:0005267:potassium channel activity|GO:0005272:sodium channel activity|GO:0005515:protein binding|GO:0005737:cytoplasm|GO:0005768:endosome|GO:0005886:plasma membrane|GO:0005887:integral component of plasma membrane|GO:0005887:integral component of plasma membrane|GO:0006810:transport|GO:0006811:ion transport|GO:0006813:potassium ion transport|GO:0016020:membrane|GO:0016021:integral component of membrane|GO:0016324:apical plasma membrane|GO:0022841:potassium ion leak channel activity|GO:0030054:cell junction|GO:0031410:cytoplasmic vesicle|GO:0031526:brush border membrane|GO:0034705:potassium channel complex|GO:0035725:sodium ion transmembrane transport|GO:0042995:cell projection|GO:0043231:intracellular membrane-bounded organelle|GO:0045202:synapse|GO:0060075:regulation of resting membrane potential|GO:0071805:potassium ion transmembrane transport|GO:0071805:potassium ion transmembrane transport|GO:1902937:inward rectifier potassium channel complex|	1691	chr8:+:125995101-126030688	NM_008430	NM_008430(chr8:+:125995101-126030688)	5.5124	5.96155	5.45239	5.63167	5.89022	5.60409	7.5606	6.43631	5.11515	6.09787	6.3279	4.80702	5.2054	7.5768	7.30625	5.29121	6.49061	6.94291	5.51787	4.97001	6.18434	5.53404	6.53864	7.32828	7.94011	6.08475	7.78934	8.36922	7.7929	8.10878	6.95658	6.38117	7.7085	7.79926	7.59281	7.24358	7.49708	7.79216	8.41277	6.64796	7.31137	7.53198	8.141	7.95909	7.87601	7.86787	7.5449	7.50622	7.41517	8.67145	7.92187	7.9539	8.39663	7.6103	7.66379	7.64562	7.47476
Kcnk12	NM_199251	chr17	-	87745820	87797994	1952	210741	-	mntk1	17|17 E4	potassium channel, subfamily K, member 12	Mm.312046	ENSMUST00000055221		11107	chr17:-:87745820-87797994	NM_199251	NM_199251(chr17:-:87745820-87797994)	8.34599	8.09899	9.79664	9.28915	9.47579	8.20025	8.18923	8.45652	8.87721	10.3382	6.7648	9.96954	8.8849	9.05277	9.38528	9.27666	9.11131	9.05736	7.89569	8.46985	9.62071	9.42318	9.24885	8.94842	8.72439	9.40122	5.63113	6.70698	6.24938	5.43727	3.53915	4.43565	6.37217	5.01737	4.35897	6.21513	5.32263	2.02809	5.03817	4.26075	5.64376	5.1098	6.09253	4.72217	4.41354	5.75082	4.24027	5.49756	5.0591	3.5452	6.17842	4.39848	6.60591	5.93377	7.23843	3.35633	6.19346
Kcnk2	NM_001159850	chr1	-	189207929	189343353	3406	16526	-	A430027H14Rik|AI848635|TREK-1	1|1 H6	potassium channel, subfamily K, member 2	Mm.33304	ENSMUST00000193319	GO:0005249:voltage-gated potassium channel activity|GO:0005267:potassium channel activity|GO:0005515:protein binding|GO:0005634:nucleus|GO:0005783:endoplasmic reticulum|GO:0005886:plasma membrane|GO:0005886:plasma membrane|GO:0005887:integral component of plasma membrane|GO:0006810:transport|GO:0006811:ion transport|GO:0006813:potassium ion transport|GO:0007186:G-protein coupled receptor signaling pathway|GO:0008076:voltage-gated potassium channel complex|GO:0009986:cell surface|GO:0010942:positive regulation of cell death|GO:0015271:outward rectifier potassium channel activity|GO:0016020:membrane|GO:0016021:integral component of membrane|GO:0016324:apical plasma membrane|GO:0019870:potassium channel inhibitor activity|GO:0022841:potassium ion leak channel activity|GO:0030322:stabilization of membrane potential|GO:0030424:axon|GO:0042391:regulation of membrane potential|GO:0043005:neuron projection|GO:0043025:neuronal cell body|GO:0043679:axon terminus|GO:0044305:calyx of Held|GO:0060044:negative regulation of cardiac muscle cell proliferation|GO:0071805:potassium ion transmembrane transport|GO:0097449:astrocyte projection|GO:1900039:positive regulation of cellular response to hypoxia|GO:2000279:negative regulation of DNA biosynthetic process|	7794	chr1:-:189207929-189343353	NM_001281847|NM_010607|NM_001281848|NM_001159850	NM_001281847(chr1:-:189207929-189344192)||NM_010607(chr1:-:189207929-189343707)||NM_001281848(chr1:-:189207929-189402273)||NM_001159850(chr1:-:189207929-189343353)	6.99766	7.26312	7.84381	7.16803	8.52096	6.9926	8.61876	8.54535	8.11866	7.26005	7.29696	7.69518	7.71665	7.95183	8.63468	6.78945	7.45807	8.10695	6.92863	7.02574	7.68976	7.41548	7.51017	7.04913	6.97239	8.06715	4.54872	5.22844	3.56447	3.11812	4.6483	2.32156	5.02777	3.73366	5.52252	3.81105	5.24602	4.4364	4.07136	5.97367	5.38726	2.2918	5.48357	3.32744	3.35895	4.06194	5.19603	4.94715	3.51881	0.858205	2.3158	2.71179	5.11941	5.14643	5.39467	3.36134	4.55639
Kcnk5	NM_021542	chr14	-	20140057	20181782	3364	16529	-	KCNK5b|TASK-2	14|14 A3	potassium channel, subfamily K, member 5	Mm.68998	ENSMUST00000024011	GO:0005249:voltage-gated potassium channel activity|GO:0071804:cellular potassium ion transport|	2773	chr14:-:20140057-20181782	NM_021542	NM_021542(chr14:-:20140057-20181782)	7.30065	8.65245	7.60611	8.00771	7.43391	7.90332	8.65031	8.73211	8.47622	7.72867	8.27798	7.98031	8.01153	8.72634	8.80706	7.99105	8.66417	9.56827	7.9528	7.93052	8.48112	7.86228	8.47842	9.25418	8.81667	7.91945	9.90067	9.88987	10.1908	9.6886	9.34271	7.97452	9.25882	9.47387	9.4851	9.77507	9.90732	9.86072	9.71293	8.99224	9.76964	9.76755	9.60917	9.60766	9.21692	9.84111	9.45154	9.25668	9.15222	9.67408	9.38244	9.92325	9.98848	9.42893	8.50542	9.24563	8.65944
Kcnk6	NM_001033525	chr7	-	29221927	29232522	4089	52150	-	D7Ertd764e|Toss|Twik2	7 B1|7 16.	potassium inwardly-rectifying channel, subfamily K, member 6	Mm.24877	ENSMUST00000085818	GO:0003073:regulation of systemic arterial blood pressure|GO:0003085:negative regulation of systemic arterial blood pressure|GO:0005267:potassium channel activity|GO:0060075:regulation of resting membrane potential|	31266	chr7:-:29221927-29232522	NM_001033525	NM_001033525(chr7:-:29221927-29232522)	6.8274	6.96476	6.15556	6.28169	7.19101	7.98358	7.06757	6.43765	6.5299	6.44259	7.58408	7.03298	7.74212	7.13864	7.18216	7.64542	7.74393	7.93295	7.78028	7.38999	7.8738	7.77402	8.18714	7.20353	7.16442	7.13029	7.20416	8.01782	7.21447	6.97168	8.62519	7.81986	6.7244	7.29696	7.95976	7.19719	7.77131	7.64625	7.50857	7.60866	7.49292	7.60618	8.02655	6.24704	7.07494	7.6044	6.4925	7.13907	5.97301	7.81569	6.89591	7.32895	7.71975	7.2101	5.40731	6.89631	6.88961
Kcnma1	NM_001253374	chr14	-	23298693	24004205	4820	16531	-	5730414M22Rik|BKCa|MaxiK|Slo|Slo1|mSlo|mSlo1	14|14 A3	potassium large conductance calcium-activated channel, subfamily M, alpha member 1	Mm.343607	ENSMUST00000179097	GO:0001666:response to hypoxia|GO:0001666:response to hypoxia|GO:0003779:actin binding|GO:0005216:ion channel activity|GO:0005244:voltage-gated ion channel activity|GO:0005249:voltage-gated potassium channel activity|GO:0005249:voltage-gated potassium channel activity|GO:0005249:voltage-gated potassium channel activity|GO:0005267:potassium channel activity|GO:0005267:potassium channel activity|GO:0005515:protein binding|GO:0005737:cytoplasm|GO:0005739:mitochondrion|GO:0005783:endoplasmic reticulum|GO:0005886:plasma membrane|GO:0005886:plasma membrane|GO:0005901:caveola|GO:0006810:transport|GO:0006811:ion transport|GO:0006813:potassium ion transport|GO:0006813:potassium ion transport|GO:0006970:response to osmotic stress|GO:0007268:chemical synaptic transmission|GO:0007605:sensory perception of sound|GO:0007605:sensory perception of sound|GO:0007623:circadian rhythm|GO:0007628:adult walking behavior|GO:0008076:voltage-gated potassium channel complex|GO:0008076:voltage-gated potassium channel complex|GO:0009268:response to pH|GO:0009897:external side of plasma membrane|GO:0009897:external side of plasma membrane|GO:0015269:calcium-activated potassium channel activity|GO:0015269:calcium-activated potassium channel activity|GO:0015269:calcium-activated potassium channel activity|GO:0015269:calcium-activated potassium channel activity|GO:0016020:membrane|GO:0016021:integral component of membrane|GO:0016021:integral component of membrane|GO:0016021:integral component of membrane|GO:0016324:apical plasma membrane|GO:0016324:apical plasma membrane|GO:0019228:neuronal action potential|GO:0030007:cellular potassium ion homeostasis|GO:0030425:dendrite|GO:0031960:response to corticosteroid|GO:0032344:regulation of aldosterone metabolic process|GO:0032403:protein complex binding|GO:0034465:response to carbon monoxide|GO:0034765:regulation of ion transmembrane transport|GO:0042311:vasodilation|GO:0042312:regulation of vasodilation|GO:0042391:regulation of membrane potential|GO:0042391:regulation of membrane potential|GO:0042391:regulation of membrane potential|GO:0042491:auditory receptor cell differentiation|GO:0042803:protein homodimerization activity|GO:0043025:neuronal cell body|GO:0043065:positive regulation of apoptotic process|GO:0043195:terminal bouton|GO:0043234:protein complex|GO:0043525:positive regulation of neuron apoptotic process|GO:0043627:response to estrogen|GO:0045211:postsynaptic membrane|GO:0045475:locomotor rhythm|GO:0045794:negative regulation of cell volume|GO:0045794:negative regulation of cell volume|GO:0045909:positive regulation of vasodilation|GO:0046541:saliva secretion|GO:0046872:metal ion binding|GO:0048469:cell maturation|GO:0048471:perinuclear region of cytoplasm|GO:0048787:presynaptic active zone membrane|GO:0050885:neuromuscular process controlling balance|GO:0051260:protein homooligomerization|GO:0051289:protein homotetramerization|GO:0051592:response to calcium ion|GO:0055085:transmembrane transport|GO:0060072:large conductance calcium-activated potassium channel activity|GO:0060072:large conductance calcium-activated potassium channel activity|GO:0060072:large conductance calcium-activated potassium channel activity|GO:0060073:micturition|GO:0060073:micturition|GO:0060082:eye blink reflex|GO:0060083:smooth muscle contraction involved in micturition|GO:0060083:smooth muscle contraction involved in micturition|GO:0060087:relaxation of vascular smooth muscle|GO:0070062:extracellular exosome|GO:0071805:potassium ion transmembrane transport|GO:1904348:negative regulation of small intestine smooth muscle contraction|	1693	chr14:-:23298693-24004205	NM_001253377|NM_001253361|NM_001253376|NM_001253365|NM_001253360|NM_001253370|NM_001253363|NM_001253359|NM_001253378|NM_001253367|NM_001253358|NM_001253372|NM_001253362|NM_001253373|NM_001253366|NM_001253371|NM_001253364|NM_001253368|NM_001253369|NM_001253375|NM_010610|NM_001253374	NM_001253377(chr14:-:23298693-24004205)||NM_001253361(chr14:-:23298693-24004205)||NM_001253376(chr14:-:23306611-24004205)||NM_001253365(chr14:-:23298693-24004205)||NM_001253360(chr14:-:23298693-24004205)||NM_001253370(chr14:-:23306611-24004205)||NM_001253363(chr14:-:23298693-24004205)||NM_001253359(chr14:-:23298693-24004205)||NM_001253378(chr14:-:23298693-24004205)||NM_001253367(chr14:-:23298693-24004205)||NM_001253358(chr14:-:23298693-24004205)||NM_001253372(chr14:-:23298693-24004205)||NM_001253362(chr14:-:23298693-24004205)||NM_001253373(chr14:-:23298693-24004205)||NM_001253366(chr14:-:23298693-24004205)||NM_001253371(chr14:-:23298693-24004205)||NM_001253364(chr14:-:23306611-24004205)||NM_001253368(chr14:-:23306611-24004205)||NM_001253369(chr14:-:23298693-24004205)||NM_001253375(chr14:-:23306611-24004205)||NM_010610(chr14:-:23298693-24004205)||NM_001253374(chr14:-:23298693-24004205)	0.316875	5.42378	4.73599	4.185	4.91594	0.563595	7.35891	6.63715	3.76541	4.21347	4.20156	4.163	0.8418	6.46109	6.5404	1.02098	4.61395	5.79799	3.51685	3.37037	3.08336	3.95301	5.46919	6.57377	7.31073	5.07415	0.341812	3.10736	0.318844	0.482042	0.641556	1.3135	1.28876	0.366749	0.708944	0.371343	1.0904	0.916867	1.37309	0.911697	0.911697	0.918719	2.64597	6.48612	2.99987	0.373968	1.72868	2.65197	1.8144	1.61973	2.53042	0.376593	0.824253	1.02098	4.72899	2.77947	3.48044
Kcnmb1	NM_031169	chr11	+	33963012	33973638	4188	16533	-	BKbeta1	11|11 A4	potassium large conductance calcium-activated channel, subfamily M, beta member 1	Mm.6206	ENSMUST00000020362	GO:0005513:detection of calcium ion|GO:0006810:transport|GO:0006811:ion transport|GO:0006813:potassium ion transport|GO:0007268:chemical synaptic transmission|GO:0008076:voltage-gated potassium channel complex|GO:0015269:calcium-activated potassium channel activity|GO:0015459:potassium channel regulator activity|GO:0015459:potassium channel regulator activity|GO:0016020:membrane|GO:0016021:integral component of membrane|GO:0045909:positive regulation of vasodilation|GO:0051592:response to calcium ion|GO:0071361:cellular response to ethanol|GO:1901381:positive regulation of potassium ion transmembrane transport|GO:1903413:cellular response to bile acid|	3054	chr11:+:33963012-33973638	NM_031169	NM_031169(chr11:+:33963012-33973638)	3.02588	6.37582	4.24971	4.22148	5.34288	2.68561	7.17494	7.15675	5.37936	4.46802	3.57804	4.62693	3.75501	6.2994	6.85393	3.36092	4.14222	6.24206	4.04989	3.3216	0.380481	4.43438	4.01468	5.36744	5.94298	6.14542	3.14425	3.92034	3.47417	2.79554	2.97189	2.1012	0.912853	2.99544	0.348513	3.86641	2.70851	2.47947	3.14663	3.84017	2.53851	3.43088	1.78396	3.60879	3.28599	2.11752	0.586972	2.62166	0.87868	5.08715	3.97865	4.71448	3.14553	4.3718	4.91889	2.87327	1.21478
Kcnn3	NM_080466	chr3	+	89520163	89672494	7617	140493	-	KCa2.3|SK3|SKCA3	3|3 F1	potassium intermediate/small conductance calcium-activated channel, subfamily N, member 3	Mm.120250	ENSMUST00000000811	GO:0005516:calmodulin binding|GO:0005737:cytoplasm|GO:0005886:plasma membrane|GO:0005886:plasma membrane|GO:0006810:transport|GO:0006811:ion transport|GO:0006813:potassium ion transport|GO:0015269:calcium-activated potassium channel activity|GO:0016020:membrane|GO:0016021:integral component of membrane|GO:0016286:small conductance calcium-activated potassium channel activity|GO:0016286:small conductance calcium-activated potassium channel activity|GO:0030175:filopodium|GO:0031594:neuromuscular junction|GO:0043005:neuron projection|GO:0043025:neuronal cell body|GO:0043025:neuronal cell body|GO:0044297:cell body|GO:0046982:protein heterodimerization activity|GO:1903955:positive regulation of protein targeting to mitochondrion|	20516	chr3:+:89520163-89672494	NM_080466	NM_080466(chr3:+:89520163-89672494)	2.36071	6.11707	5.84367	5.00866	5.16516	3.99472	4.97448	5.18561	4.58557	5.85846	3.41789	6.03315	1.48069	5.86718	5.80765	2.71664	4.82978	5.76084	3.54672	5.19264	5.61366	5.89711	5.90924	6.02719	6.66421	5.6243	3.73388	1.66685	1.55071	3.55428	0.53179	1.27923	1.30642	0.973735	2.44656	0.218604	3.64168	3.18449	1.48569	4.18531	5.19466	1.95937	0.580072	1.72807	0.815339	1.30851	1.23743	3.19637	2.64318	2.20282	2.35378	4.79298	1.70841	1.42333	5.37084	3.29541	1.61275
Kcnn4	NM_001163510	chr7	+	24370262	24385212	2037	16534	-	IK1|IKCA1|KCA4|KCa3.1|SK4|SKCas|mIKCa1	7|7 A3	potassium intermediate/small conductance calcium-activated channel, subfamily N, member 4	Mm.9911	ENSMUST00000171904	GO:0002376:immune system process|GO:0005267:potassium channel activity|GO:0005516:calmodulin binding|GO:0005516:calmodulin binding|GO:0005886:plasma membrane|GO:0005886:plasma membrane|GO:0005887:integral component of plasma membrane|GO:0006810:transport|GO:0006811:ion transport|GO:0006813:potassium ion transport|GO:0006816:calcium ion transport|GO:0006820:anion transport|GO:0006884:cell volume homeostasis|GO:0015269:calcium-activated potassium channel activity|GO:0015269:calcium-activated potassium channel activity|GO:0016020:membrane|GO:0016021:integral component of membrane|GO:0016286:small conductance calcium-activated potassium channel activity|GO:0016286:small conductance calcium-activated potassium channel activity|GO:0016323:basolateral plasma membrane|GO:0016324:apical plasma membrane|GO:0019903:protein phosphatase binding|GO:0022894:Intermediate conductance calcium-activated potassium channel activity|GO:0030322:stabilization of membrane potential|GO:0031982:vesicle|GO:0043025:neuronal cell body|GO:0043025:neuronal cell body|GO:0045121:membrane raft|GO:0045332:phospholipid translocation|GO:0046541:saliva secretion|GO:0050714:positive regulation of protein secretion|GO:0050862:positive regulation of T cell receptor signaling pathway|GO:0071435:potassium ion export|	1696	chr7:+:24370262-24385212	NM_008433|NM_001163510	NM_008433(chr7:+:24370262-24385212)||NM_001163510(chr7:+:24370262-24385212)	9.01988	9.10052	11.2179	10.7431	9.99017	8.86503	9.60817	9.73366	10.4391	10.7044	8.52168	10.5472	9.28912	10.2571	10.962	9.97531	10.0554	10.2588	9.02464	9.26913	10.6993	10.3338	10.4979	10.1675	10.139	10.7873	5.73269	6.05903	2.83901	5.90684	6.76795	9.05292	6.7871	7.6529	6.95178	5.62121	7.23241	2.91125	5.32316	7.34889	6.38337	4.3304	7.17516	6.15229	5.75893	5.80612	4.77656	4.27458	4.82365	6.84306	4.34178	3.03275	4.66181	5.48926	5.66744	3.57495	5.76599
Kcnq1	NM_008434	chr7	+	143107253	143427042	3029	16535	-	AW559127|KVLQT1|Kcna9	7 F5|7 88.	potassium voltage-gated channel, subfamily Q, member 1	Mm.439769	ENSMUST00000009689	GO:0005216:ion channel activity|GO:0005244:voltage-gated ion channel activity|GO:0005249:voltage-gated potassium channel activity|GO:0005249:voltage-gated potassium channel activity|GO:0005249:voltage-gated potassium channel activity|GO:0005251:delayed rectifier potassium channel activity|GO:0005251:delayed rectifier potassium channel activity|GO:0005267:potassium channel activity|GO:0005516:calmodulin binding|GO:0005546:phosphatidylinositol-4,5-bisphosphate binding|GO:0005737:cytoplasm|GO:0005764:lysosome|GO:0005768:endosome|GO:0005769:early endosome|GO:0005769:early endosome|GO:0005770:late endosome|GO:0005783:endoplasmic reticulum|GO:0005783:endoplasmic reticulum|GO:0005886:plasma membrane|GO:0005887:integral component of plasma membrane|GO:0006349:regulation of gene expression by genetic imprinting|GO:0006810:transport|GO:0006811:ion transport|GO:0006813:potassium ion transport|GO:0008076:voltage-gated potassium channel complex|GO:0008157:protein phosphatase 1 binding|GO:0010460:positive regulation of heart rate|GO:0015271:outward rectifier potassium channel activity|GO:0016020:membrane|GO:0016021:integral component of membrane|GO:0016323:basolateral plasma membrane|GO:0016458:gene silencing|GO:0030659:cytoplasmic vesicle membrane|GO:0031410:cytoplasmic vesicle|GO:0034236:protein kinase A catalytic subunit binding|GO:0034237:protein kinase A regulatory subunit binding|GO:0034702:ion channel complex|GO:0035690:cellular response to drug|GO:0042383:sarcolemma|GO:0042391:regulation of membrane potential|GO:0042589:zymogen granule membrane|GO:0042803:protein homodimerization activity|GO:0044325:ion channel binding|GO:0045121:membrane raft|GO:0046676:negative regulation of insulin secretion|GO:0048839:inner ear development|GO:0050892:intestinal absorption|GO:0055085:transmembrane transport|GO:0060048:cardiac muscle contraction|GO:0060306:regulation of membrane repolarization|GO:0060307:regulation of ventricular cardiac muscle cell membrane repolarization|GO:0060372:regulation of atrial cardiac muscle cell membrane repolarization|GO:0060452:positive regulation of cardiac muscle contraction|GO:0060453:regulation of gastric acid secretion|GO:0060454:positive regulation of gastric acid secretion|GO:0070293:renal absorption|GO:0071320:cellular response to cAMP|GO:0071435:potassium ion export|GO:0071805:potassium ion transmembrane transport|GO:0072347:response to anesthetic|GO:0072358:cardiovascular system development|GO:0086005:ventricular cardiac muscle cell action potential|GO:0086008:voltage-gated potassium channel activity involved in cardiac muscle cell action potential repolarization|GO:0086009:membrane repolarization|GO:0086011:membrane repolarization during action potential|GO:0086013:membrane repolarization during cardiac muscle cell action potential|GO:0086014:atrial cardiac muscle cell action potential|GO:0086089:voltage-gated potassium channel activity involved in atrial cardiac muscle cell action potential repolarization|GO:0086091:regulation of heart rate by cardiac conduction|GO:0097110:scaffold protein binding|GO:0097623:potassium ion export across plasma membrane|GO:0098914:membrane repolarization during atrial cardiac muscle cell action potential|GO:0098915:membrane repolarization during ventricular cardiac muscle cell action potential|GO:1901381:positive regulation of potassium ion transmembrane transport|GO:1902260:negative regulation of delayed rectifier potassium channel activity|GO:1902282:voltage-gated potassium channel activity involved in ventricular cardiac muscle cell action potential repolarization|GO:1903817:negative regulation of voltage-gated potassium channel activity|	85014	chr7:+:143107253-143427042	NM_008434	NM_008434(chr7:+:143107253-143427042)	6.66477	6.08155	7.33798	6.2145	7.39568	6.96552	7.05111	6.82164	6.6093	7.32184	7.13568	7.26885	6.85946	6.84916	7.0494	7.15308	6.53612	7.2143	6.08241	6.4701	7.16675	7.23559	7.10614	7.03543	7.12218	6.73851	4.80255	3.96653	3.93745	1.9333	4.01383	6.32244	4.86627	3.56323	3.40287	2.68787	6.24813	5.46582	3.41409	3.63906	4.26445	3.74554	4.0373	2.9305	5.00814	5.21809	3.80898	3.4483	4.78095	2.20999	5.51596	4.09523	4.63611	4.12075	7.30451	3.25287	3.61412
Kcnq1ot1	NR_001461	chr7	-	143213110	143296547	83437	63830	-	Kvlqt1-as|Lit1|Tssc8	7 F5|7 88.	KCNQ1 overlapping transcript 1	Mm.356096	ENSMUST00000185789	GO:0003682:chromatin binding|GO:0005515:protein binding|GO:0006349:regulation of gene expression by genetic imprinting|GO:0006349:regulation of gene expression by genetic imprinting|GO:0010216:maintenance of DNA methylation|GO:0016458:gene silencing|GO:0016458:gene silencing|GO:0032403:protein complex binding|GO:0044027:hypermethylation of CpG island|		chr7:-:143213110-143296547	NR_001461	NR_001461(chr7:-:143213110-143296547)	7.93305	6.24044	5.90018	6.67483	5.73601	6.44347	5.71031	4.59451	5.81519	5.27888	5.56535	6.90302	5.51717	5.82558	6.1623	6.38651	7.03572	6.0008	6.76731	6.47257	5.48647	6.19428	5.50722	7.94634	7.30781	7.01645	7.43333	7.05687	7.89702	9.32472	7.70789	6.7761	7.85488	6.502	7.55802	7.39126	9.00463	8.11574	8.573	7.28229	8.13722	6.75085	8.39927	6.95808	8.39253	8.36305	8.32084	8.39815	8.18389	8.89395	8.60909	9.52198	9.50846	8.30883	9.1269	7.73851	6.30723
Kcnq4	NM_001081142	chr4	-	120697472	120747176	2512	60613	-	-	4|4 D2.2	potassium voltage-gated channel, subfamily Q, member 4	Mm.249977	ENSMUST00000030376	GO:0005216:ion channel activity|GO:0005244:voltage-gated ion channel activity|GO:0005249:voltage-gated potassium channel activity|GO:0005267:potassium channel activity|GO:0005737:cytoplasm|GO:0005886:plasma membrane|GO:0006810:transport|GO:0006811:ion transport|GO:0006813:potassium ion transport|GO:0006813:potassium ion transport|GO:0007605:sensory perception of sound|GO:0008076:voltage-gated potassium channel complex|GO:0016020:membrane|GO:0016021:integral component of membrane|GO:0016021:integral component of membrane|GO:0032227:negative regulation of synaptic transmission, dopaminergic|GO:0034765:regulation of ion transmembrane transport|GO:0042472:inner ear morphogenesis|GO:0043005:neuron projection|GO:0055085:transmembrane transport|GO:0071805:potassium ion transmembrane transport|	78107	chr4:-:120697472-120747176	NM_001081142	NM_001081142(chr4:-:120697472-120747176)	4.54443	4.1748	1.78715	3.75531	1.46805	5.5984	3.97398	2.48137	4.48695	4.83758	4.52827	5.71693	5.71329	4.76489	4.87399	4.8724	5.72691	4.43326	4.37858	5.51918	5.39968	3.97879	4.74766	4.04651	4.82492	4.19895	7.16764	6.54189	6.28069	6.94585	5.97397	5.18383	6.68304	6.71888	7.01301	6.21907	6.6696	6.69173	8.49139	5.90859	7.26469	7.23474	7.29453	1.46539	7.25076	7.08423	5.23678	7.07633	6.84026	6.47017	7.23859	8.38245	7.75994	5.33679	5.15039	7.52116	3.80579
Kcns3	NM_001168564	chr12	-	11090201	11150842	2870	238076	-	-	12 A1.1|12	potassium voltage-gated channel, delayed-rectifier, subfamily S, member 3	Mm.113278	ENSMUST00000164495	GO:0005216:ion channel activity|GO:0005244:voltage-gated ion channel activity|GO:0005249:voltage-gated potassium channel activity|GO:0005249:voltage-gated potassium channel activity|GO:0005267:potassium channel activity|GO:0005794:Golgi apparatus|GO:0005829:cytosol|GO:0005886:plasma membrane|GO:0006810:transport|GO:0006811:ion transport|GO:0006813:potassium ion transport|GO:0008076:voltage-gated potassium channel complex|GO:0016020:membrane|GO:0016021:integral component of membrane|GO:0034765:regulation of ion transmembrane transport|GO:0051260:protein homooligomerization|GO:0055085:transmembrane transport|GO:0071805:potassium ion transmembrane transport|GO:0071805:potassium ion transmembrane transport|	20518	chr12:-:11090201-11150842	NM_173417|NM_001168564	NM_173417(chr12:-:11090201-11150373)||NM_001168564(chr12:-:11090201-11150842)	5.40017	6.3731	5.71969	5.39673	5.73803	5.43933	6.20538	6.07845	5.47494	4.4965	5.33903	5.71072	5.45622	5.72301	6.44567	5.2861	5.55726	5.91969	5.85419	5.27295	5.16215	5.73723	5.55704	5.40705	6.0341	5.72908	4.69575	4.48865	5.2238	5.63519	4.04124	4.03426	5.1208	3.82738	2.14403	2.32881	2.95104	5.0016	4.6834	1.72571	3.46553	4.50994	4.45605	5.89333	6.08066	3.54051	2.85219	3.17513	3.72279	3.31797	2.03083	1.5058	4.49108	4.40797	7.20911	2.85298	4.51538
Kcnv2	NM_183179	chr19	+	27322618	27337179	5077	240595	-	KV11.1	19|19 C1	potassium channel, subfamily V, member 2	Mm.269759	ENSMUST00000056708	GO:0005216:ion channel activity|GO:0005244:voltage-gated ion channel activity|GO:0005249:voltage-gated potassium channel activity|GO:0005249:voltage-gated potassium channel activity|GO:0005267:potassium channel activity|GO:0005886:plasma membrane|GO:0006810:transport|GO:0006811:ion transport|GO:0006813:potassium ion transport|GO:0008076:voltage-gated potassium channel complex|GO:0016020:membrane|GO:0016021:integral component of membrane|GO:0034765:regulation of ion transmembrane transport|GO:0051260:protein homooligomerization|GO:0055085:transmembrane transport|GO:0071805:potassium ion transmembrane transport|GO:0071805:potassium ion transmembrane transport|	26423	chr19:+:27322618-27337179	NM_183179	NM_183179(chr19:+:27322618-27337179)	8.9131	8.75018	9.60274	9.11941	9.54615	9.15567	8.73985	8.583	8.60179	9.66857	7.81004	10.1239	9.42738	9.20616	9.33273	9.55008	10.0062	9.45477	9.84374	9.68489	9.96177	9.09247	8.99009	9.80253	9.64249	10.177	5.02582	5.63	4.20749	5.89962	7.08483	7.52631	6.65881	6.78644	5.71343	5.01677	6.01443	4.47029	4.86183	5.78942	5.08453	4.91697	6.51004	7.07862	4.74996	6.74043	5.10644	4.23901	5.95483	5.89985	5.93208	5.05023	5.6306	3.83695	7.54216	6.22656	5.41897
Kcp	NM_001029985	chr6	-	29482035	29507952	4888	333088	-	AW060220|CRIM-2|Crim2|Gm793|KCP-1	6|6 A3.3	kielin/chordin-like protein	Mm.332961	ENSMUST00000101614	GO:0002244:hematopoietic progenitor cell differentiation|GO:0005515:protein binding|GO:0005576:extracellular region|GO:0005615:extracellular space|GO:0030513:positive regulation of BMP signaling pathway|	87817	chr6:-:29482035-29507952	NM_001029985	NM_001029985(chr6:-:29482035-29507952)	5.0788	6.98165	6.07075	5.04657	6.22582	4.04547	6.07816	5.59355	4.97867	5.80416	5.4628	6.08239	4.0321	6.55937	6.5557	3.67347	5.19432	5.26832	4.37159	5.63699	5.2818	5.19826	5.90204	5.64038	5.75623	5.50449	5.78016	5.35957	4.66251	4.8259	4.7515	2.50182	5.4754	4.56951	5.431	3.45763	6.37773	6.66777	5.23053	6.19717	5.41347	4.82643	3.71187	2.06219	0.475178	5.95393	5.67053	4.81374	4.84509	5.46674	6.00994	6.22559	6.57669	5.86061	5.22697	6.07863	5.56408
Kctd1	NM_134112	chr18	-	14968684	15151446	1772	106931	-	4933402K10Rik|AI661543|AW553000	18|18 A1	potassium channel tetramerisation domain containing 1	Mm.329299	ENSMUST00000168989	GO:0003714:transcription corepressor activity|GO:0005634:nucleus|GO:0006351:transcription, DNA-templated|GO:0006355:regulation of transcription, DNA-templated|GO:0008134:transcription factor binding|GO:0042802:identical protein binding|GO:0045892:negative regulation of transcription, DNA-templated|GO:0051260:protein homooligomerization|	65999	chr18:-:14968684-15151446	NM_001142731|NM_134112	NM_001142731(chr18:-:14968684-15063582)||NM_134112(chr18:-:14968684-15151446)	5.68858	6.98242	6.94586	6.89479	6.79609	6.65344	7.37331	7.27687	5.75528	6.3756	7.19836	6.58392	5.37905	7.29049	6.99411	5.70484	6.43634	6.59832	6.14331	6.34795	6.90301	7.00666	6.92277	6.6952	7.44824	6.65758	5.33905	5.33398	5.17627	3.24322	5.66975	6.08498	5.67101	4.04538	5.23213	4.93932	5.3058	5.84626	6.34025	5.5126	4.76645	5.41068	5.70754	6.63352	5.52548	5.32691	4.07276	5.97003	4.92521	6.16897	6.4419	6.08529	5.72533	4.24777	7.65463	7.11054	5.31667
Kctd10	NM_026145	chr5	-	114363571	114380505	3095	330171	-	AW536343|C87062|mBACURD3	5|5 F	potassium channel tetramerisation domain containing 10	Mm.238285	ENSMUST00000001125	GO:0001525:angiogenesis|GO:0005112:Notch binding|GO:0005515:protein binding|GO:0005634:nucleus|GO:0005654:nucleoplasm|GO:0005829:cytosol|GO:0006511:ubiquitin-dependent protein catabolic process|GO:0007507:heart development|GO:0036038:MKS complex|GO:0036038:MKS complex|GO:0045746:negative regulation of Notch signaling pathway|GO:0051260:protein homooligomerization|	32652	chr5:-:114363571-114380505	NM_001159941|NM_026145	NM_001159941(chr5:-:114363571-114380505)||NM_026145(chr5:-:114363571-114380505)	12.017	11.2423	12.3921	11.7916	12.0774	11.9404	11.4664	11.8977	11.697	12.0717	11.6211	12.1735	11.9944	11.9802	12.0414	11.9799	11.9697	11.9782	12.1481	11.8606	12.05	11.8262	11.7072	12.1967	11.9666	12.4985	11.7459	11.3214	11.4047	11.0767	10.7852	11.7753	11.8643	11.4647	11.5845	11.0905	11.6538	11.1816	11.4447	11.3083	11.2959	11.5464	11.7117	10.6131	11.0293	11.596	10.972	10.8614	11.1676	11.6877	10.8793	12.0305	12.1144	11.1662	10.4221	10.8341	10.5737
Kctd11	NM_153143	chr11	-	69878263	69880985	2722	216858	-	AF465352|Ren	11|11 B3	potassium channel tetramerisation domain containing 11	Mm.239498	ENSMUST00000050555	GO:0003674:molecular_function|GO:0005737:cytoplasm|GO:0007049:cell cycle|GO:0007275:multicellular organism development|GO:0007399:nervous system development|GO:0007406:negative regulation of neuroblast proliferation|GO:0030154:cell differentiation|GO:0040008:regulation of growth|GO:0042127:regulation of cell proliferation|GO:0045666:positive regulation of neuron differentiation|GO:0045879:negative regulation of smoothened signaling pathway|GO:0051260:protein homooligomerization|	17697	chr11:-:69878263-69880985	NM_153143	NM_153143(chr11:-:69878263-69880985)	10.8666	10.5129	10.4663	10.4347	11.4021	10.9577	10.315	10.2891	10.3727	11.4455	11.1297	10.9959	11.0899	10.6526	10.5174	11.2905	11.0328	10.8943	11.1621	11.2269	11.7422	11.4257	11.365	10.6558	10.4466	10.9305	6.7547	6.80059	8.02464	7.92646	10.8322	11.7292	9.92123	10.3916	9.17485	9.28147	8.72951	8.40491	8.8564	9.39565	8.06404	9.27602	10.332	10.0566	9.02109	10.3481	9.02555	7.31703	10.4956	9.87054	9.73362	8.80708	8.64762	7.75405	9.45963	7.99684	9.46886
Kctd12	NM_177715	chr14	-	102976580	102982637	6057	239217	-	AU046135|AW538430|Pfet1|Pfetin	14|14 E2.3	potassium channel tetramerisation domain containing 12	Mm.246466	ENSMUST00000184744	GO:0003723:RNA binding|GO:0005515:protein binding|GO:0005886:plasma membrane|GO:0008277:regulation of G-protein coupled receptor protein signaling pathway|GO:0016020:membrane|GO:0030054:cell junction|GO:0042734:presynaptic membrane|GO:0043235:receptor complex|GO:0045202:synapse|GO:0045211:postsynaptic membrane|GO:0051260:protein homooligomerization|GO:0070062:extracellular exosome|	16316	chr14:-:102976580-102982637	NM_177715	NM_177715(chr14:-:102976580-102982637)	11.4817	13.5675	12.5353	12.3695	12.7947	11.7913	13.1412	12.6674	12.2765	12.5335	12.8357	12.2648	11.7649	13.1997	12.9276	12.2777	12.6895	12.7124	12.0261	12.3404	12.5762	12.9302	13.0545	12.665	12.8018	12.7714	10.5671	10.3992	10.3764	10.4228	10.6837	11.2604	10.9125	10.5123	10.9108	10.4627	10.6336	10.7498	10.9715	10.3926	10.9891	10.9403	10.6059	11.162	10.5475	10.6297	10.5975	10.3614	10.8913	10.4585	10.7177	10.8278	10.9945	10.7288	10.4408	10.8768	10.4632
Kctd12b	NM_175429	chrX	-	153685153	153696280	4795	207474	-	9530071H11Rik|B430319H24Rik	X|X F3	potassium channel tetramerisation domain containing 12b	Mm.271572	ENSMUST00000039424	GO:0003674:molecular_function|GO:0008277:regulation of G-protein coupled receptor protein signaling pathway|GO:0043235:receptor complex|	65289	chrX:-:153685153-153696280	NM_175429	NM_175429(chrX:-:153685153-153696280)	8.66556	9.39347	9.77176	9.53935	9.01177	8.36693	9.80065	9.56913	9.38325	9.72038	9.6351	9.65452	8.85165	9.59814	9.48961	9.31061	9.23037	9.18127	9.81231	9.213	9.11463	9.41011	9.31218	9.53958	9.55156	9.26974	7.94153	8.83706	9.32043	8.83766	8.02762	8.22358	9.33732	7.84884	8.38056	8.82917	9.0984	9.44272	9.43284	8.52683	9.07515	9.44835	8.2586	8.70971	9.13412	9.1894	8.93281	8.82973	8.61044	9.26223	9.25017	9.15744	9.57765	9.53331	6.29857	8.67944	8.14545
Kctd13	NM_172747	chr7	+	126928878	126945609	1654	233877	-	1500003N18Rik|AV259508|PDIP1alpha|Pdip1|Poldip1	7|7 F3	potassium channel tetramerisation domain containing 13	Mm.245897	ENSMUST00000032924	GO:0004842:ubiquitin-protein transferase activity|GO:0005634:nucleus|GO:0005634:nucleus|GO:0006260:DNA replication|GO:0016477:cell migration|GO:0016567:protein ubiquitination|GO:0016604:nuclear body|GO:0017049:GTP-Rho binding|GO:0019904:protein domain specific binding|GO:0031463:Cul3-RING ubiquitin ligase complex|GO:0035024:negative regulation of Rho protein signal transduction|GO:0042802:identical protein binding|GO:0042802:identical protein binding|GO:0043149:stress fiber assembly|GO:0043161:proteasome-mediated ubiquitin-dependent protein catabolic process|GO:0045740:positive regulation of DNA replication|GO:0051260:protein homooligomerization|	27800	chr7:+:126928878-126945609	NM_172747	NM_172747(chr7:+:126928878-126945609)	7.60179	8.97786	8.48	8.44656	8.74838	8.07917	8.97717	8.74417	8.18284	8.4864	8.52203	8.22328	8.04528	8.71549	8.35767	8.64263	8.47481	8.37749	7.54427	8.08949	8.83727	8.80967	8.81191	7.97998	8.24487	8.08544	8.08055	8.0697	7.46944	7.26699	7.90296	8.47813	8.28671	7.88616	7.91365	7.87927	8.19048	8.06584	7.77717	7.45205	8.07285	7.69091	8.39324	7.56442	7.59575	7.91085	7.25016	7.85304	8.16379	8.26403	6.94133	8.17246	8.25776	8.44868	7.3143	7.55343	8.18993
Kctd15	NM_146188	chr7	-	34639015	34652841	2412	233107	-	BC031749	7|7 B2	potassium channel tetramerisation domain containing 15	Mm.486198	ENSMUST00000108070	GO:0003674:molecular_function|GO:0005575:cellular_component|GO:0007275:multicellular organism development|GO:0008150:biological_process|GO:0051260:protein homooligomerization|	11450	chr7:-:34639015-34652841	NM_146188	NM_146188(chr7:-:34639015-34652841)	7.54945	8.89415	7.94341	7.09465	8.12448	7.35795	8.65701	8.83192	7.19307	7.21415	8.38625	7.69199	7.64509	8.66711	8.46897	7.57739	8.03221	7.88358	6.77495	7.28509	7.65969	8.20256	8.45189	7.95879	8.27664	7.76213	9.96566	9.45857	9.25571	9.17109	7.9759	8.04568	9.53452	9.33603	9.67287	9.52635	9.66164	9.54232	9.88948	9.23984	9.51193	8.9842	9.56688	8.35943	9.83733	9.46442	9.40593	9.49295	9.52656	9.08486	9.59437	9.61374	9.868	9.61023	9.87485	8.74348	8.7328
Kctd17	NM_001289673	chr15	+	78428563	78439303	1544	72844	-	2900008M13Rik|AA414907|AW742389|N28155	15|15 E1	potassium channel tetramerisation domain containing 17	Mm.390816	ENSMUST00000162517	GO:0005737:cytoplasm|GO:0031463:Cul3-RING ubiquitin ligase complex|GO:0031463:Cul3-RING ubiquitin ligase complex|GO:0032403:protein complex binding|GO:0032469:endoplasmic reticulum calcium ion homeostasis|GO:0042802:identical protein binding|GO:0043161:proteasome-mediated ubiquitin-dependent protein catabolic process|GO:0043161:proteasome-mediated ubiquitin-dependent protein catabolic process|GO:0045724:positive regulation of cilium assembly|GO:0097602:cullin family protein binding|GO:0097602:cullin family protein binding|	23468	chr15:+:78428563-78439303	NM_001289672|NR_110357|NM_001289671|NM_001289673	NM_001289672(chr15:+:78428563-78439303)||NR_110357(chr15:+:78428563-78439303)||NM_001289671(chr15:+:78428563-78439303)||NM_001289673(chr15:+:78428563-78439303)	10.1172	10.6324	9.59466	9.76008	10.3965	10.195	10.2239	10.3703	9.64158	9.75064	10.5706	10.0375	10.6324	10.5596	10.2316	10.4427	10.3864	10.5294	9.50296	9.93974	10.1806	9.89056	10.0514	10.2604	10.131	10.1624	12.5767	11.9474	11.879	11.7792	10.8602	11.3873	11.9487	11.9593	12.2761	11.5449	12.1384	11.4405	11.6349	11.6036	11.8533	11.1483	12.0937	10.1546	10.9707	11.7826	11.3763	11.7098	11.9698	11.0582	10.9077	11.6363	11.7258	11.2889	9.10788	10.2164	11.2946
Kctd18	NM_001159864	chr1	-	57955100	57970084	2615	51960	-	4932411A20Rik|6530404F10Rik	1|1 C1.3	potassium channel tetramerisation domain containing 18	Mm.339711	ENSMUST00000114410	GO:0003674:molecular_function|GO:0005575:cellular_component|GO:0008150:biological_process|	12710	chr1:-:57955100-57970084	NM_001159865|NR_027630|NM_001159864	NM_001159865(chr1:-:57955100-57970084)||NR_027630(chr1:-:57955100-57969524)||NM_001159864(chr1:-:57955100-57970084)	7.66898	8.0221	7.87625	7.30991	7.9299	8.18037	7.01226	7.52844	7.38626	7.64003	7.45168	7.66428	7.55959	7.60096	7.56536	7.35413	7.16479	7.74244	7.36178	7.54672	7.40491	7.32349	7.72331	7.71009	7.11374	7.37055	7.73251	8.11073	7.73586	7.84064	7.99491	7.99523	8.13107	8.2229	8.2148	8.13348	7.97351	7.31002	7.99034	7.68486	6.87048	7.84498	7.50032	7.34278	8.18719	7.82548	8.0922	7.76226	7.93597	7.56262	7.60198	8.06159	8.0896	7.49619	8.4914	8.0154	8.0584
Kctd2	NM_183285	chr11	+	115420125	115431274	1766	70382	-	2310012I15Rik	11|11 E2	potassium channel tetramerisation domain containing 2	Mm.276299	ENSMUST00000103035	GO:0031463:Cul3-RING ubiquitin ligase complex|GO:0032403:protein complex binding|GO:0032403:protein complex binding|GO:0043161:proteasome-mediated ubiquitin-dependent protein catabolic process|GO:0051260:protein homooligomerization|GO:0097602:cullin family protein binding|	82389	chr11:+:115420125-115431274	NM_183285	NM_183285(chr11:+:115420125-115431274)	8.8927	8.89773	9.07523	8.8521	8.70544	8.99276	9.06264	9.3618	8.74299	8.95049	8.83067	8.47564	8.9694	9.06428	8.73865	9.03451	8.9119	8.7991	8.58859	8.6153	8.58473	8.44962	8.88778	8.51721	8.49281	8.77873	8.77438	8.59524	8.74978	8.90935	8.07323	8.80042	8.79939	8.97609	8.91514	8.87099	8.95301	9.00717	8.9365	8.77392	8.91504	8.73205	8.27507	8.25832	9.10948	8.40876	9.09226	8.4398	9.09426	8.88856	8.58925	9.15447	8.96561	9.38614	8.40701	8.1786	9.40461
Kctd20	NM_025888	chr17	+	28953215	28967937	2400	66989	-	2410004N11Rik|AI451943|AW541186|D17Ertd562e	17 A3.3|17	potassium channel tetramerisation domain containing 20	Mm.435	ENSMUST00000168507	GO:0005515:protein binding|GO:0005737:cytoplasm|GO:0042327:positive regulation of phosphorylation|GO:0042802:identical protein binding|	12063	chr17:+:28953215-28967937	NM_025888	NM_025888(chr17:+:28953215-28967937)	10.6073	10.4148	10.8959	10.8192	10.7927	10.7722	10.5431	10.784	10.8642	10.9168	10.704	10.5801	10.6294	10.686	10.8477	10.8876	10.8712	10.6901	10.6909	10.7183	10.7424	10.5173	10.5307	10.6192	10.5583	10.7562	11.6782	11.7411	11.5732	11.0935	11.003	10.966	11.3614	11.3797	11.384	11.3328	11.366	11.2576	11.2005	11.2378	11.4452	11.3763	11.4865	10.5692	10.8488	11.1418	11.0188	11.3778	11.1204	11.0749	10.7042	11.0667	11.1475	10.8384	10.5692	10.708	10.4966
Kctd21	NM_001039039	chr7	+	97332322	97350216	2973	622320	-	EG622320	7|7 E1	potassium channel tetramerisation domain containing 21	Mm.334029	ENSMUST00000054107	GO:0003674:molecular_function|GO:0005575:cellular_component|GO:0008150:biological_process|GO:0051260:protein homooligomerization|	54754	chr7:+:97332322-97350216	NM_001039039	NM_001039039(chr7:+:97332322-97350216)	5.7147	6.87768	7.97681	7.59576	7.58813	7.1486	7.73603	7.39622	7.36951	8.32048	7.2762	7.76902	7.7598	7.67906	7.43673	7.61174	7.54092	7.4923	6.7896	7.91078	7.72387	7.85396	7.513	7.65068	7.45919	7.70856	7.85428	7.96604	8.11136	7.43374	6.89154	8.00869	8.07296	7.49827	7.2255	7.98382	8.04462	8.155	8.27805	7.0839	7.45608	7.91734	7.9464	5.43313	7.0862	8.19626	7.4154	7.29082	8.12009	7.81903	6.67648	7.5708	8.03878	7.84372	5.76505	7.72347	7.76189
Kctd3	NM_172650	chr1	-	188971097	189007840	3703	226823	-	4930438A20Rik|9330185B06|E330032J19Rik|NY-REN-45	1|1 H6	potassium channel tetramerisation domain containing 3	Mm.209880	ENSMUST00000085678	GO:0003674:molecular_function|GO:0005575:cellular_component|GO:0008150:biological_process|GO:0051260:protein homooligomerization|	9395	chr1:-:188971097-189007840	NM_172650	NM_172650(chr1:-:188971097-189007840)	9.89927	9.53562	9.48726	9.6769	9.22803	9.57368	9.63311	9.46604	9.45595	9.28745	9.36335	9.40115	9.72338	9.72442	9.44254	9.32444	9.22342	9.50987	9.13285	9.53456	9.4258	9.17753	9.51484	9.58552	9.52785	9.4853	10.9131	10.799	10.9153	10.8738	10.0556	9.63954	10.8315	10.5061	10.8073	11.1057	10.7532	11.0833	11.1241	10.3963	11.0094	10.7836	10.4766	10.3535	10.6629	10.9278	11.0212	10.7124	10.783	11.0086	10.6767	11.083	11.0211	10.8578	10.2784	10.8306	10.2881
Kctd5	NM_027008	chr17	-	24047719	24073485	2457	69259	-	2610030N08Rik|mKIAA0176	17|17 A3.3	potassium channel tetramerisation domain containing 5	Mm.28171	ENSMUST00000017090	GO:0005829:cytosol|GO:0031463:Cul3-RING ubiquitin ligase complex|GO:0032403:protein complex binding|GO:0032403:protein complex binding|GO:0043161:proteasome-mediated ubiquitin-dependent protein catabolic process|GO:0051260:protein homooligomerization|GO:0097602:cullin family protein binding|	10363	chr17:-:24047719-24073485	NM_027008	NM_027008(chr17:-:24047719-24073485)	10.6977	11.0594	10.9393	11.0499	10.5861	10.9108	10.9902	11.1459	11.2259	10.7922	11.3862	10.6153	10.9026	10.9637	10.8763	10.8592	10.8124	10.6449	11.0002	10.6192	11.0171	10.7886	10.8115	10.6871	10.5893	10.4083	9.96176	10.2686	10.1431	10.1559	9.58093	9.87502	10.2078	9.60597	9.70791	9.88633	9.88865	9.62285	9.73461	10.0526	10.1108	10.2717	9.82029	9.88308	9.6567	9.8453	9.5669	10.0054	9.44687	9.8052	9.54143	9.56533	10.0619	10.1132	8.04575	9.86098	10.3754
Kctd6	NM_001305936	chr14	+	8214501	8223569	3060	71393	-	5430433B02Rik|AU044285	14|14 A1	potassium channel tetramerisation domain containing 6	Mm.292712	ENSMUST00000170111	GO:0005575:cellular_component|GO:0030506:ankyrin binding|GO:0042802:identical protein binding|GO:0051260:protein homooligomerization|	12392	chr14:+:8214501-8223569	NM_001305937|NM_027782|NM_001305936	NM_001305937(chr14:+:8216247-8223569)||NM_027782(chr14:+:8214080-8223569)||NM_001305936(chr14:+:8214501-8223569)	8.76145	7.40575	7.98223	8.42931	8.52743	8.44213	7.47221	7.74842	7.66867	8.16331	7.96362	8.02427	8.08018	8.07446	7.9066	7.87239	8.02898	7.58742	8.37471	7.7888	7.79976	7.89322	7.88422	7.79087	7.73737	8.09878	9.63956	9.37951	9.17175	9.60167	9.85956	9.39915	9.44487	9.87961	9.88457	9.80237	9.60208	9.97407	10.0895	9.89782	9.74333	9.66305	9.71677	9.72263	10.2201	9.25389	9.83836	9.85136	9.69269	9.94075	10.1384	10.0936	9.69321	9.90156	9.87186	9.90474	9.57512
Kctd7	NM_172509	chr5	+	130144887	130155808	4266	212919	-	4932409E18|9430010P06Rik	5|5 G1.3	potassium channel tetramerisation domain containing 7	Mm.55812	ENSMUST00000040616	GO:0003674:molecular_function|GO:0005575:cellular_component|GO:0005737:cytoplasm|GO:0005886:plasma membrane|GO:0008150:biological_process|GO:0016020:membrane|GO:0051260:protein homooligomerization|	17687	chr5:+:130144887-130155808	NM_172509	NM_172509(chr5:+:130144887-130155808)	4.68552	7.80191	7.58278	6.94097	6.01911	5.83386	7.73536	7.51484	7.17036	7.13191	6.93238	7.06621	5.72384	7.0253	7.05602	7.02842	6.50484	6.77205	6.62514	7.07525	6.50968	6.67933	7.00031	7.24407	6.0027	6.9057	6.79935	6.96086	6.51859	5.79993	6.89627	6.61736	6.46072	5.2506	6.04745	6.11751	6.14836	5.8065	6.64804	6.62674	6.74368	6.12348	5.78594	6.31575	6.3048	6.66739	5.54254	5.90188	6.83584	6.64514	6.34684	4.96398	7.11727	6.15222	7.39863	3.51932	6.88191
Kctd9	NM_001111028	chr14	+	67716097	67742310	3307	105440	-	-	14|14 D1	potassium channel tetramerisation domain containing 9	Mm.6720	ENSMUST00000150768	GO:0008150:biological_process|GO:0042802:identical protein binding|GO:0043621:protein self-association|GO:0051260:protein homooligomerization|GO:0097602:cullin family protein binding|	9754	chr14:+:67716097-67742310	NM_134073|NM_001285933|NM_001111028	NM_134073(chr14:+:67716097-67742310)||NM_001285933(chr14:+:67716097-67742310)||NM_001111028(chr14:+:67716097-67742310)	10.74	10.3371	11.4604	11.2819	10.7349	11.0002	10.4857	10.6781	11.2728	10.9749	10.4395	11.2752	10.8472	10.592	11.1369	11.1413	11.182	10.8857	11.3722	11.1051	10.9298	10.9004	10.7267	11.0543	10.7971	11.0107	10.538	10.8137	10.688	10.541	11.0455	10.5395	10.5287	10.4441	10.5751	10.6942	10.7239	10.4146	10.5951	10.4798	10.6278	10.5818	10.9169	11.0767	11.0112	10.3571	10.4413	10.7885	10.5967	10.2403	10.5586	10.2394	10.515	10.5436	11.1395	11.1137	10.2162
Kdelc1	NM_023645	chr1	-	44106545	44118773	2324	72050	-	1810049A15Rik|5730416C13Rik|EP58|Kdel1	1|1 C1.1	KDEL (Lys-Asp-Glu-Leu) containing 1	Mm.281714	ENSMUST00000065767	GO:0005783:endoplasmic reticulum|GO:0005788:endoplasmic reticulum lumen|GO:0006664:glycolipid metabolic process|GO:0046527:glucosyltransferase activity|	11367	chr1:-:44106545-44118773	NM_023645	NM_023645(chr1:-:44106545-44118773)	10.2351	10.3822	10.5144	10.7324	10.0587	10.0156	10.5599	10.8234	10.9894	10.6794	10.4155	10.5089	10.2895	10.5578	10.6402	10.4835	10.1693	10.3106	10.5274	10.5391	10.3975	10.5663	10.3615	10.1991	10.3363	10.3474	9.53246	10.5206	10.3678	9.73295	9.73981	9.83454	10.1343	9.54934	9.43127	10.126	9.57666	9.74861	10.0536	9.61509	9.79756	10.365	9.63612	10.2182	10.6271	10.009	9.91059	9.85993	9.93604	9.95807	9.98715	9.56985	9.9093	10.2658	10.6228	10.3703	9.39312
Kdelc2	NM_212445	chr9	+	53384022	53401867	3644	68304	-	2010004J24Rik|4833410J10Rik|AW549401	9|9 A5.3	KDEL (Lys-Asp-Glu-Leu) containing 2	Mm.427519	ENSMUST00000037853	GO:0005788:endoplasmic reticulum lumen|GO:0006664:glycolipid metabolic process|GO:0046527:glucosyltransferase activity|	17805	chr9:+:53384022-53401867	NM_212445	NM_212445(chr9:+:53384022-53401867)	8.67993	9.5166	9.20779	9.39202	8.79413	8.34813	10.0143	9.86331	9.39452	9.28082	9.58498	8.97943	8.74211	9.91674	9.62405	8.6765	8.89322	9.069	8.96476	8.85461	9.10623	9.64461	9.46442	9.19432	9.55484	8.91949	8.36	9.12018	8.822	8.57517	8.44643	8.05544	8.49363	8.10926	8.13009	8.37473	8.0166	9.09471	7.86116	8.98121	8.44022	9.3706	8.31559	9.08624	8.87296	8.48929	8.37048	9.0823	8.33884	8.78315	8.67766	8.66189	8.8081	8.80834	7.93799	8.90948	8.32038
Kdelr1	NM_133950	chr7	+	45872839	45883726	1525	68137	-	8030486F04Rik|AW215843|Erd2.1	7|7 B3	KDEL (Lys-Asp-Glu-Leu) endoplasmic reticulum protein retention receptor 1	Mm.298433	ENSMUST00000002855	GO:0002369:T cell cytokine production|GO:0003674:molecular_function|GO:0005783:endoplasmic reticulum|GO:0005783:endoplasmic reticulum|GO:0005793:endoplasmic reticulum-Golgi intermediate compartment|GO:0005794:Golgi apparatus|GO:0005801:cis-Golgi network|GO:0005801:cis-Golgi network|GO:0006621:protein retention in ER lumen|GO:0006810:transport|GO:0015031:protein transport|GO:0016020:membrane|GO:0016021:integral component of membrane|GO:0016192:vesicle-mediated transport|GO:0030217:T cell differentiation|GO:0031410:cytoplasmic vesicle|GO:0046923:ER retention sequence binding|GO:0070231:T cell apoptotic process|	38236	chr7:+:45872839-45883726	NM_133950	NM_133950(chr7:+:45872839-45883726)	11.5153	12.057	11.9488	11.731	12.1338	11.7774	12.1357	12.1919	11.807	12.1488	11.9122	11.8147	11.8496	12.0841	12.0222	11.7833	11.8648	11.872	11.5123	11.625	12.0197	11.9761	11.9327	11.7706	11.9263	11.9816	11.3712	11.5495	11.5888	11.2343	11.47	11.8091	11.5099	11.5166	11.3812	11.3328	11.2045	11.2369	11.2991	11.8035	11.3546	11.4739	11.4642	10.8809	11.1956	11.6815	10.9862	11.0322	11.369	11.5515	11.0764	11.2859	11.6364	11.7225	10.9367	10.8456	11.6538
Kdelr2	NM_025841	chr5	+	143403819	143421904	1850	66913	-	1110007A14Rik	5|5 G2	KDEL (Lys-Asp-Glu-Leu) endoplasmic reticulum protein retention receptor 2	Mm.181880	ENSMUST00000110731	GO:0003674:molecular_function|GO:0005783:endoplasmic reticulum|GO:0005801:cis-Golgi network|GO:0006621:protein retention in ER lumen|GO:0006810:transport|GO:0008150:biological_process|GO:0015031:protein transport|GO:0016020:membrane|GO:0016021:integral component of membrane|GO:0016192:vesicle-mediated transport|GO:0046923:ER retention sequence binding|GO:0070062:extracellular exosome|	129146	chr5:+:143403819-143421904	NM_025841	NM_025841(chr5:+:143403819-143421904)	12.1338	12.3623	12.3353	12.2823	12.1987	12.3474	12.6271	12.5686	12.2474	12.4603	12.073	12.4603	12.4132	12.5024	12.4198	12.2833	12.2137	12.3079	12.2148	11.9582	12.4225	12.457	12.3741	12.1842	12.4086	12.3723	12.4258	12.5152	12.495	12.4002	12.0683	12.0719	12.3169	12.2302	12.1936	12.3525	12.218	12.2587	12.2392	12.4553	12.405	12.4568	12.4279	12.011	12.0873	12.5013	12.0046	12.3589	12.0442	12.4378	12.1484	12.2998	12.5934	12.6173	12.0579	12.0614	12.1316
Kdelr3	NM_134090	chr15	+	79516407	79527739	1414	105785	-	AI173274	15|15 E1	KDEL (Lys-Asp-Glu-Leu) endoplasmic reticulum protein retention receptor 3	Mm.298199	ENSMUST00000010974	GO:0003674:molecular_function|GO:0005783:endoplasmic reticulum|GO:0005783:endoplasmic reticulum|GO:0006621:protein retention in ER lumen|GO:0006810:transport|GO:0008150:biological_process|GO:0015031:protein transport|GO:0016020:membrane|GO:0016021:integral component of membrane|GO:0016192:vesicle-mediated transport|GO:0046923:ER retention sequence binding|	68533	chr15:+:79516407-79527739	NM_134090	NM_134090(chr15:+:79516407-79527739)	11.2495	8.88394	9.69685	10.2221	10.1595	10.8015	9.48268	9.97571	10.2307	10.7511	9.65638	10.9076	10.6265	9.34896	9.87252	10.6656	10.3874	10.3004	11.1026	11.0212	9.41146	9.14358	9.30327	10.2948	10.1813	9.76609	9.34081	10.0496	10.1445	9.98528	10.4144	10.1515	10.1102	10.0167	10.174	10.4782	9.51635	10.2228	10.4942	10.1239	10.0498	10.393	9.9963	10.9632	11.1869	10.0183	10.6841	10.1309	10.546	10.3695	10.8789	10.1957	10.2341	10.4621	10.7085	10.904	10.4417
Kdf1	NM_133707	chr4	+	133518962	133530790	1737	69073	-	1810019J16Rik	4|4 D2.3	keratinocyte differentiation factor 1	Mm.299081	ENSMUST00000105901	GO:0003334:keratinocyte development|GO:0003334:keratinocyte development|GO:0003674:molecular_function|GO:0005654:nucleoplasm|GO:0005737:cytoplasm|GO:0005938:cell cortex|GO:0007275:multicellular organism development|GO:0010482:regulation of epidermal cell division|GO:0010839:negative regulation of keratinocyte proliferation|GO:0010839:negative regulation of keratinocyte proliferation|GO:0016331:morphogenesis of embryonic epithelium|GO:0030054:cell junction|GO:0030054:cell junction|GO:0030154:cell differentiation|GO:0031252:cell leading edge|GO:0045606:positive regulation of epidermal cell differentiation|GO:0048589:developmental growth|GO:0060887:limb epidermis development|GO:0061436:establishment of skin barrier|GO:0072686:mitotic spindle|GO:2000647:negative regulation of stem cell proliferation|	17563	chr4:+:133518962-133530790	NM_001083916|NM_133707	NM_001083916(chr4:+:133518962-133530790)||NM_133707(chr4:+:133518962-133530790)	5.19107	5.33572	6.03221	5.80073	5.41861	4.34143	5.23009	3.30439	5.02342	5.85698	5.27588	5.58355	5.74859	5.34214	5.96022	4.4802	5.05443	4.99683	5.17626	4.8722	5.10276	5.45988	6.01824	4.60779	5.84873	4.96011	8.94322	8.38005	8.5031	8.45442	7.7034	7.31149	8.15216	8.78417	8.64135	8.55771	8.46934	8.8244	8.16965	8.334	8.3494	8.37948	8.05033	7.35288	8.15965	8.29556	8.82277	8.80527	8.05345	7.8205	8.39679	8.37691	8.53901	8.60879	4.99765	8.26942	9.2031
Kdm1a	NM_133872	chr4	-	136550532	136602723	3015	99982	-	1810043O07Rik|AA408884|Aof2|D4Ertd478e|Kdm1|Lsd1|mKIAA0601	4 D3|4 68.	lysine (K)-specific demethylase 1A	Mm.28540	ENSMUST00000116273	GO:0000122:negative regulation of transcription from RNA polymerase II promoter|GO:0000122:negative regulation of transcription from RNA polymerase II promoter|GO:0000122:negative regulation of transcription from RNA polymerase II promoter|GO:0000784:nuclear chromosome, telomeric region|GO:0000790:nuclear chromatin|GO:0000790:nuclear chromatin|GO:0001085:RNA polymerase II transcription factor binding|GO:0001701:in utero embryonic development|GO:0002039:p53 binding|GO:0003677:DNA binding|GO:0003682:chromatin binding|GO:0003700:transcription factor activity, sequence-specific DNA binding|GO:0005515:protein binding|GO:0005634:nucleus|GO:0005634:nucleus|GO:0005654:nucleoplasm|GO:0005667:transcription factor complex|GO:0006351:transcription, DNA-templated|GO:0006355:regulation of transcription, DNA-templated|GO:0006357:regulation of transcription from RNA polymerase II promoter|GO:0006482:protein demethylation|GO:0007275:multicellular organism development|GO:0008134:transcription factor binding|GO:0008134:transcription factor binding|GO:0008283:cell proliferation|GO:0010569:regulation of double-strand break repair via homologous recombination|GO:0010725:regulation of primitive erythrocyte differentiation|GO:0010976:positive regulation of neuron projection development|GO:0016491:oxidoreductase activity|GO:0016569:covalent chromatin modification|GO:0019899:enzyme binding|GO:0019899:enzyme binding|GO:0021983:pituitary gland development|GO:0030374:ligand-dependent nuclear receptor transcription coactivator activity|GO:0030851:granulocyte differentiation|GO:0032091:negative regulation of protein binding|GO:0032451:demethylase activity|GO:0032452:histone demethylase activity|GO:0032453:histone demethylase activity (H3-K4 specific)|GO:0032454:histone demethylase activity (H3-K9 specific)|GO:0033169:histone H3-K9 demethylation|GO:0033169:histone H3-K9 demethylation|GO:0033184:positive regulation of histone ubiquitination|GO:0034644:cellular response to UV|GO:0034648:histone demethylase activity (H3-dimethyl-K4 specific)|GO:0034648:histone demethylase activity (H3-dimethyl-K4 specific)|GO:0034720:histone H3-K4 demethylation|GO:0034720:histone H3-K4 demethylation|GO:0034720:histone H3-K4 demethylation|GO:0035563:positive regulation of chromatin binding|GO:0042162:telomeric DNA binding|GO:0043234:protein complex|GO:0043426:MRF binding|GO:0043426:MRF binding|GO:0043433:negative regulation of sequence-specific DNA binding transcription factor activity|GO:0043518:negative regulation of DNA damage response, signal transduction by p53 class mediator|GO:0044212:transcription regulatory region DNA binding|GO:0045648:positive regulation of erythrocyte differentiation|GO:0045654:positive regulation of megakaryocyte differentiation|GO:0045793:positive regulation of cell size|GO:0045892:negative regulation of transcription, DNA-templated|GO:0045944:positive regulation of transcription from RNA polymerase II promoter|GO:0045944:positive regulation of transcription from RNA polymerase II promoter|GO:0046098:guanine metabolic process|GO:0046886:positive regulation of hormone biosynthetic process|GO:0050660:flavin adenine dinucleotide binding|GO:0050681:androgen receptor binding|GO:0050767:regulation of neurogenesis|GO:0050768:negative regulation of neurogenesis|GO:0050768:negative regulation of neurogenesis|GO:0051091:positive regulation of sequence-specific DNA binding transcription factor activity|GO:0051572:negative regulation of histone H3-K4 methylation|GO:0051573:negative regulation of histone H3-K9 methylation|GO:0055001:muscle cell development|GO:0055114:oxidation-reduction process|GO:0061752:telomeric repeat-containing RNA binding|GO:0071480:cellular response to gamma radiation|GO:1902166:negative regulation of intrinsic apoptotic signaling pathway in response to DNA damage by p53 class mediator|GO:1903758:negative regulation of transcription from RNA polymerase II promoter by histone modification|GO:1903827:regulation of cellular protein localization|GO:1990138:neuron projection extension|GO:1990138:neuron projection extension|GO:1990391:DNA repair complex|GO:2000179:positive regulation of neural precursor cell proliferation|GO:2000648:positive regulation of stem cell proliferation|	32240	chr4:-:136550532-136602723	NM_001347221|NM_133872	NM_001347221(chr4:-:136550532-136602723)||NM_133872(chr4:-:136550532-136602723)	10.5225	10.5986	10.371	10.6187	10.5357	10.4724	10.6607	10.4774	10.742	10.5642	10.82	10.344	10.4978	10.5595	10.505	10.5863	10.3062	10.3594	10.3683	10.5298	10.6165	10.5146	10.6343	10.1924	10.5438	10.2682	11.5489	11.6713	11.7759	11.6515	10.9643	10.8324	11.2428	11.198	11.4716	11.4502	11.6023	11.3455	11.2436	11.5869	11.3714	11.1659	11.5856	11.49	11.1947	11.2936	11.293	11.6726	11.3122	11.2417	11.425	11.3297	11.2047	11.4501	11.3356	11.3025	11.4303
Kdm1b	NM_172262	chr13	+	47043498	47085279	4987	218214	-	4632428N09Rik|AI482520|Aof1	13|13 A5	lysine (K)-specific demethylase 1B	Mm.31259	ENSMUST00000037025	GO:0003677:DNA binding|GO:0005634:nucleus|GO:0006349:regulation of gene expression by genetic imprinting|GO:0006351:transcription, DNA-templated|GO:0006355:regulation of transcription, DNA-templated|GO:0007275:multicellular organism development|GO:0008270:zinc ion binding|GO:0016491:oxidoreductase activity|GO:0016569:covalent chromatin modification|GO:0034647:histone demethylase activity (H3-trimethyl-K4 specific)|GO:0034648:histone demethylase activity (H3-dimethyl-K4 specific)|GO:0034649:histone demethylase activity (H3-monomethyl-K4 specific)|GO:0034720:histone H3-K4 demethylation|GO:0043046:DNA methylation involved in gamete generation|GO:0044030:regulation of DNA methylation|GO:0046872:metal ion binding|GO:0050660:flavin adenine dinucleotide binding|GO:0055114:oxidation-reduction process|	14695	chr13:+:47043498-47085279	NM_172262	NM_172262(chr13:+:47043498-47085279)	8.36475	7.90089	7.81228	8.37604	8.04126	8.70381	8.03173	7.6732	8.06113	8.0007	8.099	8.035	8.49514	7.92441	7.73207	8.38128	7.74678	8.02568	8.51626	7.96729	8.06325	7.75488	7.81137	8.10269	8.06302	7.805	10.3062	10.8495	11.049	10.5445	9.60815	8.66257	10.2984	9.90346	10.1768	10.5116	10.6721	10.595	10.5575	9.71273	10.1046	10.0429	10.2805	10.2778	10.2586	10.353	10.1482	10.8042	9.86645	10.3639	10.1772	10.2358	10.1678	10.0945	10.8517	10.5876	9.18918
Kdm2a	NM_001001984	chr19	-	4316146	4397077	7265	225876	-	100043628|5530401A10Rik|AA589516|AW536790|Cxxc8|Fbl11|Fbl7|Fbxl11|Gm4560|Jhdm1|Jhdm1a|lalina	19|19 A	lysine (K)-specific demethylase 2A	Mm.31941	ENSMUST00000075856	GO:0000790:nuclear chromatin|GO:0001701:in utero embryonic development|GO:0001843:neural tube closure|GO:0001947:heart looping|GO:0003677:DNA binding|GO:0006303:double-strand break repair via nonhomologous end joining|GO:0006351:transcription, DNA-templated|GO:0006355:regulation of transcription, DNA-templated|GO:0008270:zinc ion binding|GO:0010628:positive regulation of gene expression|GO:0010629:negative regulation of gene expression|GO:0016491:oxidoreductase activity|GO:0016569:covalent chromatin modification|GO:0030182:neuron differentiation|GO:0033184:positive regulation of histone ubiquitination|GO:0035264:multicellular organism growth|GO:0043066:negative regulation of apoptotic process|GO:0045322:unmethylated CpG binding|GO:0046872:metal ion binding|GO:0051213:dioxygenase activity|GO:0051864:histone demethylase activity (H3-K36 specific)|GO:0055114:oxidation-reduction process|GO:0060563:neuroepithelial cell differentiation|GO:0070544:histone H3-K36 demethylation|	56564	chr19:-:4316146-4397077	NM_001001984	NM_001001984(chr19:-:4316146-4397077)	10.2589	11.4938	10.9369	10.4809	10.9313	10.5528	11.0918	10.5607	9.94604	10.4418	10.9626	10.6678	10.2773	10.981	11.1719	10.4915	10.8677	10.7622	10.5924	10.4688	10.9679	10.8035	11.2132	10.9511	11.1387	11.3636	10.2632	9.49243	9.4698	10.2015	10.0753	10.8713	10.1882	10.1537	10.3173	9.30247	10.3299	9.9773	9.75086	10.1939	10.0489	9.86405	10.0205	9.33228	8.97915	10.46	9.15952	9.95151	10.1537	10.3019	10.1328	10.4082	10.5731	9.83508	8.91421	9.4284	9.78866
Kdm2b	NM_013910	chr5	-	122870674	122900350	3520	30841	-	Cxxc2|Fbl10|Fbxl10|Jhdm1b|PCCX2	5|5 F	lysine (K)-specific demethylase 2B	Mm.86406	ENSMUST00000046073	GO:0000122:negative regulation of transcription from RNA polymerase II promoter|GO:0000122:negative regulation of transcription from RNA polymerase II promoter|GO:0000979:RNA polymerase II core promoter sequence-specific DNA binding|GO:0003677:DNA binding|GO:0003723:RNA binding|GO:0005515:protein binding|GO:0005634:nucleus|GO:0006351:transcription, DNA-templated|GO:0006355:regulation of transcription, DNA-templated|GO:0007283:spermatogenesis|GO:0008270:zinc ion binding|GO:0016491:oxidoreductase activity|GO:0016569:covalent chromatin modification|GO:0019843:rRNA binding|GO:0021555:midbrain-hindbrain boundary morphogenesis|GO:0021592:fourth ventricle development|GO:0021670:lateral ventricle development|GO:0021678:third ventricle development|GO:0021993:initiation of neural tube closure|GO:0030307:positive regulation of cell growth|GO:0030900:forebrain development|GO:0030901:midbrain development|GO:0030902:hindbrain development|GO:0031519:PcG protein complex|GO:0032452:histone demethylase activity|GO:0035518:histone H2A monoubiquitination|GO:0043524:negative regulation of neuron apoptotic process|GO:0046872:metal ion binding|GO:0048596:embryonic camera-type eye morphogenesis|GO:0051213:dioxygenase activity|GO:0051864:histone demethylase activity (H3-K36 specific)|GO:0055114:oxidation-reduction process|GO:0070544:histone H3-K36 demethylation|GO:1902459:positive regulation of stem cell population maintenance|GO:2000178:negative regulation of neural precursor cell proliferation|	13069	chr5:-:122870674-122900350	NM_001003953|NM_013910	NM_001003953(chr5:-:122870675-122989099)||NM_013910(chr5:-:122870674-122900350)	8.75799	9.17163	8.30635	7.94453	8.73544	8.81903	8.82516	8.47427	7.64569	8.50194	8.61795	7.60813	8.49154	8.71399	8.35764	7.94152	8.58383	8.36577	8.00208	7.81728	8.77773	8.49794	9.03833	8.25117	8.51299	8.78993	10.4417	9.94671	10.104	10.2325	9.5941	9.2238	10.1506	9.80215	10.2431	10.0351	10.5823	9.91524	9.97641	9.71416	9.98351	9.69851	10.1094	9.47186	9.15075	10.2645	10.1317	10.2708	9.92709	9.96553	9.96004	10.1892	10.3617	9.87625	9.88012	9.53001	9.25989
Kdm3a	NM_001038695	chr6	-	71588969	71632917	4830	104263	-	1700105C21Rik|C230043E16Rik|JHDM2a|Jmjd1|Jmjd1a|KDM2A|TGSA|Tsga	6|6 C1	lysine (K)-specific demethylase 3A	Mm.260479	ENSMUST00000065509	GO:0000785:chromatin|GO:0000976:transcription regulatory region sequence-specific DNA binding|GO:0001047:core promoter binding|GO:0003700:transcription factor activity, sequence-specific DNA binding|GO:0005506:iron ion binding|GO:0005515:protein binding|GO:0005634:nucleus|GO:0005634:nucleus|GO:0005654:nucleoplasm|GO:0005737:cytoplasm|GO:0006351:transcription, DNA-templated|GO:0006355:regulation of transcription, DNA-templated|GO:0007283:spermatogenesis|GO:0007290:spermatid nucleus elongation|GO:0009755:hormone-mediated signaling pathway|GO:0010468:regulation of gene expression|GO:0010628:positive regulation of gene expression|GO:0016020:membrane|GO:0016491:oxidoreductase activity|GO:0016569:covalent chromatin modification|GO:0030154:cell differentiation|GO:0030521:androgen receptor signaling pathway|GO:0031490:chromatin DNA binding|GO:0032454:histone demethylase activity (H3-K9 specific)|GO:0033169:histone H3-K9 demethylation|GO:0033169:histone H3-K9 demethylation|GO:0036123:histone H3-K9 dimethylation|GO:0036123:histone H3-K9 dimethylation|GO:0045893:positive regulation of transcription, DNA-templated|GO:0045944:positive regulation of transcription from RNA polymerase II promoter|GO:0046293:formaldehyde biosynthetic process|GO:0046872:metal ion binding|GO:0050681:androgen receptor binding|GO:0051213:dioxygenase activity|GO:0051573:negative regulation of histone H3-K9 methylation|GO:0055114:oxidation-reduction process|GO:2000036:regulation of stem cell population maintenance|GO:2000736:regulation of stem cell differentiation|	10196	chr6:-:71588969-71632917	NM_173001|NM_001038695	NM_173001(chr6:-:71588969-71632686)||NM_001038695(chr6:-:71588969-71632917)	10.0647	9.10501	9.46377	9.67183	9.58612	9.54047	8.92619	9.02039	9.28357	9.88045	9.68066	9.92097	9.35541	9.02584	9.33078	9.52834	9.76541	9.52489	9.77099	9.88737	9.37975	9.46769	9.2103	10.0377	9.55271	9.65244	9.57196	10.0659	9.97426	10.0746	9.99889	9.72449	9.92941	9.99723	10.1469	10.1488	10.155	10.564	10.2846	10.1441	10.0811	10.0194	10.0101	11.0628	10.2225	9.76804	10.1617	10.3228	10.4981	10.4418	11.2945	9.90777	9.93028	10.0718	10.785	10.8412	10.0093
Kdm3b	NM_001081256	chr18	+	34777007	34839370	7112	277250	-	5830462I21Rik|JHDM2B|Jmjd1b|mKIAA1082	18|18 B1	KDM3B lysine (K)-specific demethylase 3B	Mm.277906	ENSMUST00000043775	GO:0000785:chromatin|GO:0000976:transcription regulatory region sequence-specific DNA binding|GO:0005634:nucleus|GO:0006351:transcription, DNA-templated|GO:0006355:regulation of transcription, DNA-templated|GO:0016209:antioxidant activity|GO:0016491:oxidoreductase activity|GO:0016569:covalent chromatin modification|GO:0031490:chromatin DNA binding|GO:0032454:histone demethylase activity (H3-K9 specific)|GO:0033169:histone H3-K9 demethylation|GO:0046872:metal ion binding|GO:0051213:dioxygenase activity|GO:0055114:oxidation-reduction process|GO:0072718:response to cisplatin|	41145	chr18:+:34777007-34839370	NM_001081256	NM_001081256(chr18:+:34777007-34839370)	11.0444	11.2755	10.8852	10.5113	11.3407	11.1478	10.9713	10.6404	10.5094	10.6952	11.3728	10.8715	10.7129	11.1174	10.9463	10.6428	10.8535	10.8413	10.8228	10.561	11.0292	11.0764	11.4809	11.0457	10.9096	11.1059	9.83125	9.18819	9.07932	9.67022	10.0453	10.4567	9.84419	9.88501	9.99404	9.65424	9.90045	9.79937	9.71446	9.8231	9.84419	9.68787	10.0906	10.747	9.52977	10.1404	9.4452	9.36138	9.94975	10.0508	9.93711	9.97366	10.1276	9.74846	9.86537	10.0224	9.12483
Kdm4a	NM_172382	chr4	-	118142042	118180043	3376	230674	-	D4Ertd222e|JHDM3A|Jmjd2|Jmjd2a|mKIAA0677	4 D2.1|4 5	lysine (K)-specific demethylase 4A	Mm.234234	ENSMUST00000106406	GO:0001650:fibrillar center|GO:0005634:nucleus|GO:0005721:pericentric heterochromatin|GO:0005737:cytoplasm|GO:0005829:cytosol|GO:0006351:transcription, DNA-templated|GO:0006355:regulation of transcription, DNA-templated|GO:0008270:zinc ion binding|GO:0010507:negative regulation of autophagy|GO:0010628:positive regulation of gene expression|GO:0010629:negative regulation of gene expression|GO:0014898:cardiac muscle hypertrophy in response to stress|GO:0016491:oxidoreductase activity|GO:0016569:covalent chromatin modification|GO:0016577:histone demethylation|GO:0031625:ubiquitin protein ligase binding|GO:0032452:histone demethylase activity|GO:0035064:methylated histone binding|GO:0045666:positive regulation of neuron differentiation|GO:0045892:negative regulation of transcription, DNA-templated|GO:0046872:metal ion binding|GO:0048712:negative regulation of astrocyte differentiation|GO:0051213:dioxygenase activity|GO:0051864:histone demethylase activity (H3-K36 specific)|GO:0055114:oxidation-reduction process|GO:0060548:negative regulation of cell death|GO:1900113:negative regulation of histone H3-K9 trimethylation|	27780	chr4:-:118142042-118180043	NM_001161823|NM_172382	NM_001161823(chr4:-:118137003-118180043)||NM_172382(chr4:-:118142042-118180043)	9.88012	10.8031	10.1364	9.78402	10.6751	10.1334	10.6651	10.2151	9.61503	9.73466	10.4684	10.0121	9.99067	10.4919	10.3825	9.90261	10.2147	10.2855	9.77636	9.55586	10.4859	10.4908	10.6742	10.158	10.4101	10.4908	10.6048	9.94428	10.1461	10.4383	9.67351	10.1771	10.4415	10.1656	10.7326	10.0471	10.7229	10.1602	10.5509	10.2354	10.478	10.2353	10.3149	9.24405	9.44765	10.5338	10.0705	10.3274	10.3465	10.4841	10.2125	10.3212	10.588	10.2974	8.98404	9.47123	10.0042
Kdm4b	NM_172132	chr17	+	56326049	56402873	4610	193796	-	4732474L06Rik|Jmjd2b|mKIAA0876	17|17 D	lysine (K)-specific demethylase 4B	Mm.45047	ENSMUST00000025036	GO:0005634:nucleus|GO:0005829:cytosol|GO:0006351:transcription, DNA-templated|GO:0006355:regulation of transcription, DNA-templated|GO:0008270:zinc ion binding|GO:0016491:oxidoreductase activity|GO:0016569:covalent chromatin modification|GO:0031618:nuclear pericentric heterochromatin|GO:0032452:histone demethylase activity|GO:0032454:histone demethylase activity (H3-K9 specific)|GO:0033169:histone H3-K9 demethylation|GO:0046872:metal ion binding|GO:0051213:dioxygenase activity|GO:0055114:oxidation-reduction process|GO:0070544:histone H3-K36 demethylation|GO:0070544:histone H3-K36 demethylation|GO:1900113:negative regulation of histone H3-K9 trimethylation|GO:1900113:negative regulation of histone H3-K9 trimethylation|	27773	chr17:+:56326049-56402873	NM_172132	NM_172132(chr17:+:56326049-56402873)	9.39178	9.62531	9.08804	8.83742	9.57691	9.41344	9.53583	9.00252	8.91622	8.88637	9.67685	9.06125	9.23643	9.21017	9.13218	8.95774	9.37773	9.21994	8.98197	8.88708	9.46155	9.30159	9.45619	9.25204	9.08701	9.20001	9.62645	8.8951	9.00182	9.39948	8.74369	9.30202	9.40214	9.27252	9.52857	8.94858	9.18238	9.13315	8.92923	9.35841	9.15371	9.00521	9.90338	8.90949	8.62721	9.36136	9.05126	9.1864	9.33882	9.19835	9.30622	9.47404	9.64281	8.87293	9.03404	8.27243	9.0632
Kdm4c	NM_144787	chr4	+	74251878	74405864	4257	76804	-	2410141F18Rik|AA517467|Gasc1|Jmjd2c	4|4 C3	lysine (K)-specific demethylase 4C	Mm.209059	ENSMUST00000030102	GO:0000790:nuclear chromatin|GO:0001825:blastocyst formation|GO:0003682:chromatin binding|GO:0005634:nucleus|GO:0005721:pericentric heterochromatin|GO:0006351:transcription, DNA-templated|GO:0006355:regulation of transcription, DNA-templated|GO:0006357:regulation of transcription from RNA polymerase II promoter|GO:0008270:zinc ion binding|GO:0008284:positive regulation of cell proliferation|GO:0010468:regulation of gene expression|GO:0010628:positive regulation of gene expression|GO:0016491:oxidoreductase activity|GO:0016569:covalent chromatin modification|GO:0019899:enzyme binding|GO:0019899:enzyme binding|GO:0032452:histone demethylase activity|GO:0032452:histone demethylase activity|GO:0032454:histone demethylase activity (H3-K9 specific)|GO:0033169:histone H3-K9 demethylation|GO:0033169:histone H3-K9 demethylation|GO:0045666:positive regulation of neuron differentiation|GO:0046872:metal ion binding|GO:0050681:androgen receptor binding|GO:0050681:androgen receptor binding|GO:0051213:dioxygenase activity|GO:0055114:oxidation-reduction process|GO:1900113:negative regulation of histone H3-K9 trimethylation|GO:2000036:regulation of stem cell population maintenance|GO:2000736:regulation of stem cell differentiation|	41004	chr4:+:74251878-74405864	NM_001172095|NM_144787	NM_001172095(chr4:+:74242496-74405864)||NM_144787(chr4:+:74251878-74405864)	9.2332	9.05849	9.44594	9.57805	9.34048	9.10276	9.24352	9.13307	9.95695	9.67717	9.10383	9.31498	9.137	9.04062	9.28651	9.44174	9.12696	9.10274	9.76221	9.3544	9.26167	9.41608	9.19033	9.07762	9.24925	9.22136	9.01639	9.64684	9.54071	9.19397	9.52736	9.20424	9.07608	9.24959	9.17809	9.47051	8.92757	9.35339	9.25538	9.30073	9.10363	9.61091	9.48827	9.25308	9.27092	9.27657	9.27536	9.34325	9.28354	9.50173	9.41977	9.2733	9.55052	9.12385	9.66957	9.28331	9.13678
Kdm5a	NM_145997	chr6	+	120364098	120444574	10969	214899	-	AA409370|C76986|Jarid1a|RBP2|Rbbp2	6 F1|6 56.	lysine (K)-specific demethylase 5A	Mm.404761	ENSMUST00000005108	GO:0000122:negative regulation of transcription from RNA polymerase II promoter|GO:0003677:DNA binding|GO:0003682:chromatin binding|GO:0003713:transcription coactivator activity|GO:0005515:protein binding|GO:0005634:nucleus|GO:0006351:transcription, DNA-templated|GO:0006355:regulation of transcription, DNA-templated|GO:0007275:multicellular organism development|GO:0008270:zinc ion binding|GO:0016491:oxidoreductase activity|GO:0016569:covalent chromatin modification|GO:0016706:oxidoreductase activity, acting on paired donors, with incorporation or reduction of molecular oxygen, 2-oxoglutarate as one donor, and incorporation of one atom each of oxygen into both donors|GO:0019907:cyclin-dependent protein kinase activating kinase holoenzyme complex|GO:0031490:chromatin DNA binding|GO:0032922:circadian regulation of gene expression|GO:0032993:protein-DNA complex|GO:0034720:histone H3-K4 demethylation|GO:0045893:positive regulation of transcription, DNA-templated|GO:0046872:metal ion binding|GO:0048511:rhythmic process|GO:0051213:dioxygenase activity|GO:0055114:oxidation-reduction process|GO:1901726:negative regulation of histone deacetylase activity|	3419	chr6:+:120364098-120444574	NM_145997	NM_145997(chr6:+:120364098-120444574)	10.7561	10.5944	10.5747	10.6125	10.5956	10.7378	10.4121	9.90568	10.3585	10.5626	10.335	10.4825	10.3469	10.4359	10.4518	10.1167	10.4346	10.3585	10.4807	10.3158	10.2068	10.3668	10.393	10.4447	10.5604	10.5802	10.8804	11.2048	10.9957	11.1511	10.8447	10.7468	10.864	10.6455	11.1893	11.1005	11.3546	11.1835	11.1858	10.7616	10.9326	10.7452	11.3381	10.8753	10.9143	11.183	10.9721	11.0901	11.0927	11.1328	11.1759	11.0234	11.1313	10.6821	11.5557	11.0362	10.1348
Kdm5b	NM_152895	chr1	+	134560177	134632878	6300	75605	-	2010009J12Rik|2210016I17Rik|AW556288|D1Ertd202e|Jarid1b|PLU-1|PUT1|Plu1|RBBP2H1A|Rb-Bp2|mKIAA4034	1 E4|1 58.	lysine (K)-specific demethylase 5B	Mm.28995	ENSMUST00000047714	GO:0003677:DNA binding|GO:0003714:transcription corepressor activity|GO:0005515:protein binding|GO:0005634:nucleus|GO:0005829:cytosol|GO:0006351:transcription, DNA-templated|GO:0006355:regulation of transcription, DNA-templated|GO:0007338:single fertilization|GO:0008270:zinc ion binding|GO:0009791:post-embryonic development|GO:0010628:positive regulation of gene expression|GO:0016491:oxidoreductase activity|GO:0016569:covalent chromatin modification|GO:0016706:oxidoreductase activity, acting on paired donors, with incorporation or reduction of molecular oxygen, 2-oxoglutarate as one donor, and incorporation of one atom each of oxygen into both donors|GO:0032453:histone demethylase activity (H3-K4 specific)|GO:0032453:histone demethylase activity (H3-K4 specific)|GO:0033601:positive regulation of mammary gland epithelial cell proliferation|GO:0034647:histone demethylase activity (H3-trimethyl-K4 specific)|GO:0034648:histone demethylase activity (H3-dimethyl-K4 specific)|GO:0034720:histone H3-K4 demethylation|GO:0034720:histone H3-K4 demethylation|GO:0042752:regulation of circadian rhythm|GO:0045892:negative regulation of transcription, DNA-templated|GO:0046872:metal ion binding|GO:0048511:rhythmic process|GO:0051213:dioxygenase activity|GO:0055114:oxidation-reduction process|GO:0060444:branching involved in mammary gland duct morphogenesis|GO:0060763:mammary duct terminal end bud growth|GO:0061038:uterus morphogenesis|GO:2000864:regulation of estradiol secretion|	48448	chr1:+:134560177-134632878	NM_152895	NM_152895(chr1:+:134560177-134632878)	9.34386	10.4164	9.69227	9.21276	10.1781	9.90853	10.2002	9.4608	9.22554	9.34886	9.98178	9.65364	9.52887	9.72464	9.80212	9.27878	9.55839	9.70056	9.47213	9.14582	9.86317	9.93139	10.148	9.73928	10.0837	9.71185	10.2159	9.62799	9.87564	10.1086	9.94383	9.86796	10.1718	9.9751	10.4095	10.005	10.332	10.2651	10.3908	10.2326	10.1034	9.98285	10.1777	9.74669	10.0658	10.6608	10.012	10.0178	9.99584	10.5191	10.1415	10.5968	10.6724	10.1403	10.5573	9.78681	9.81795
Kdm5c	NM_013668	chrX	+	152233226	152279099	11015	20591	-	D930009K15Rik|Jarid1c|Smcx|mKIAA0234	X F3|X 68.	lysine (K)-specific demethylase 5C	Mm.142655	ENSMUST00000112588	GO:0000122:negative regulation of transcription from RNA polymerase II promoter|GO:0001085:RNA polymerase II transcription factor binding|GO:0003677:DNA binding|GO:0005634:nucleus|GO:0005634:nucleus|GO:0005654:nucleoplasm|GO:0005737:cytoplasm|GO:0005829:cytosol|GO:0006351:transcription, DNA-templated|GO:0006355:regulation of transcription, DNA-templated|GO:0008270:zinc ion binding|GO:0016491:oxidoreductase activity|GO:0016569:covalent chromatin modification|GO:0016706:oxidoreductase activity, acting on paired donors, with incorporation or reduction of molecular oxygen, 2-oxoglutarate as one donor, and incorporation of one atom each of oxygen into both donors|GO:0032453:histone demethylase activity (H3-K4 specific)|GO:0034720:histone H3-K4 demethylation|GO:0034720:histone H3-K4 demethylation|GO:0042752:regulation of circadian rhythm|GO:0042802:identical protein binding|GO:0045892:negative regulation of transcription, DNA-templated|GO:0046872:metal ion binding|GO:0048511:rhythmic process|GO:0051213:dioxygenase activity|GO:0055114:oxidation-reduction process|	79498	chrX:+:152233226-152279099	NM_013668	NM_013668(chrX:+:152233226-152279099)	11.207	12.4123	11.7706	11.313	12.0986	11.7532	12.0814	11.4466	10.9733	11.6842	12.054	11.7756	11.6193	11.976	11.917	11.4451	11.8238	11.8493	11.2173	11.2543	12.0677	11.9281	12.2821	11.9037	11.9373	12.1679	11.9355	10.9349	10.904	11.3657	11.072	11.6	11.5882	11.6647	11.8763	11.1638	11.7923	11.6483	11.3059	11.4774	11.3307	11.279	11.5846	10.0995	9.93475	12.2669	10.5579	11.3001	11.3556	11.3801	10.7968	11.9562	12.1227	10.8671	9.98175	10.5526	11.0263
Kdm5d	NM_011419	chrY	+	897787	943811	5471	20592	-	HY|Jarid1d|Smcy	Y|Y A1	lysine (K)-specific demethylase 5D	Mm.262676	ENSMUST00000055032	GO:0002457:T cell antigen processing and presentation|GO:0003677:DNA binding|GO:0005634:nucleus|GO:0006351:transcription, DNA-templated|GO:0006355:regulation of transcription, DNA-templated|GO:0008270:zinc ion binding|GO:0016491:oxidoreductase activity|GO:0016569:covalent chromatin modification|GO:0016706:oxidoreductase activity, acting on paired donors, with incorporation or reduction of molecular oxygen, 2-oxoglutarate as one donor, and incorporation of one atom each of oxygen into both donors|GO:0032453:histone demethylase activity (H3-K4 specific)|GO:0034720:histone H3-K4 demethylation|GO:0046872:metal ion binding|GO:0050681:androgen receptor binding|GO:0051213:dioxygenase activity|GO:0055114:oxidation-reduction process|GO:0060765:regulation of androgen receptor signaling pathway|	55838	chrY:+:897787-943811	NM_011419	NM_011419(chrY:+:897787-943811)	7.17805	0.409454	1.84583	3.6274	1.5273	0.62181	2.81746	3.57511	5.22593	1.88393	5.19488	3.54489	6.42499	1.22537	1.15808	4.12029	0.819044	0.843784	5.79966	4.86601	2.66741	1.50579	0.411975	0.491032	3.81833	3.52225	8.80217	9.29115	9.15302	9.03433	0.696679	6.53158	7.87354	0.432771	0.437183	0.437183	9.31975	0.491663	9.18009	0.844934	8.09858	2.6375	8.94469	6.70902	8.86536	0.439704	0.62181	9.20041	8.69421	8.565	9.06904	0.442224	0.852526	8.29466	8.53879	8.74132	1.15545
Kdm6a	NM_009483	chrX	+	18162574	18279936	5935	22289	-	Utx	X A1.2-A1.	lysine (K)-specific demethylase 6A	Mm.257498	ENSMUST00000044484	GO:0000978:RNA polymerase II core promoter proximal region sequence-specific DNA binding|GO:0001701:in utero embryonic development|GO:0001843:neural tube closure|GO:0003007:heart morphogenesis|GO:0003016:respiratory system process|GO:0003682:chromatin binding|GO:0005515:protein binding|GO:0005634:nucleus|GO:0005634:nucleus|GO:0007507:heart development|GO:0010468:regulation of gene expression|GO:0010628:positive regulation of gene expression|GO:0016491:oxidoreductase activity|GO:0016569:covalent chromatin modification|GO:0021915:neural tube development|GO:0031490:chromatin DNA binding|GO:0032525:somite rostral/caudal axis specification|GO:0035097:histone methyltransferase complex|GO:0035097:histone methyltransferase complex|GO:0035264:multicellular organism growth|GO:0042802:identical protein binding|GO:0044666:MLL3/4 complex|GO:0046872:metal ion binding|GO:0048333:mesodermal cell differentiation|GO:0048568:embryonic organ development|GO:0048570:notochord morphogenesis|GO:0051213:dioxygenase activity|GO:0055114:oxidation-reduction process|GO:0060070:canonical Wnt signaling pathway|GO:0071557:histone H3-K27 demethylation|GO:0071558:histone demethylase activity (H3-K27 specific)|GO:0072358:cardiovascular system development|	7586	chrX:+:18162574-18279936	NM_001310444|NM_009483	NM_001310444(chrX:+:18162574-18279936)||NM_009483(chrX:+:18162574-18279936)	10.0259	10.2477	10.1124	10.1318	10.4114	10.4303	10.1687	9.83853	10.0734	10.1983	10.2157	10.3303	10.0546	10.0612	10.0609	9.97197	10.3151	9.90552	10.2275	10.3897	10.0367	10.2012	10.2225	10.4354	10.3491	10.3391	9.69644	10.1166	9.84831	9.90235	10.5969	10.228	10.0579	10.2767	10.3437	10.3176	10.166	10.2055	10.0606	10.1516	9.97325	10.2773	10.2308	10.5899	9.96705	10.2101	10.2662	9.9397	10.2831	9.77521	10.4176	9.97066	10.1119	9.84078	10.3309	10.2354	10.0048
Kdm6b	NM_001017426	chr11	-	69398517	69413675	6644	216850	-	1700064E03Rik|BC038313|Jmjd3|mKIAA0346	11|11 B3	KDM1 lysine (K)-specific demethylase 6B	Mm.261201	ENSMUST00000094077	GO:0003682:chromatin binding|GO:0005634:nucleus|GO:0005634:nucleus|GO:0006954:inflammatory response|GO:0008013:beta-catenin binding|GO:0010468:regulation of gene expression|GO:0016491:oxidoreductase activity|GO:0016569:covalent chromatin modification|GO:0016577:histone demethylation|GO:0021766:hippocampus development|GO:0043565:sequence-specific DNA binding|GO:0045165:cell fate commitment|GO:0045446:endothelial cell differentiation|GO:0045944:positive regulation of transcription from RNA polymerase II promoter|GO:0045944:positive regulation of transcription from RNA polymerase II promoter|GO:0046872:metal ion binding|GO:0048333:mesodermal cell differentiation|GO:0051213:dioxygenase activity|GO:0055007:cardiac muscle cell differentiation|GO:0055114:oxidation-reduction process|GO:0070301:cellular response to hydrogen peroxide|GO:0071557:histone H3-K27 demethylation|GO:0071557:histone H3-K27 demethylation|GO:0071558:histone demethylase activity (H3-K27 specific)|GO:0071558:histone demethylase activity (H3-K27 specific)|	18945	chr11:-:69398517-69413675	NM_001017426	NM_001017426(chr11:-:69398517-69413675)	10.0704	11.3034	10.2073	9.51381	10.42	10.013	10.5263	10.1106	9.57282	9.67149	10.7305	10.3598	10.3805	10.6417	10.4346	10.1739	10.6699	10.5892	9.81152	9.78445	10.5596	10.6931	10.9801	10.5756	10.4748	10.8028	11.9158	10.1703	10.3931	11.1319	9.91836	11.1013	10.9902	10.9239	11.4786	10.3826	11.4696	11.0587	11.5706	10.8427	11.2364	10.6383	11.4847	9.29524	9.59941	11.0977	10.2098	10.9801	11.6118	11.284	10.7668	11.7106	11.5855	10.8814	8.55242	9.6886	10.6409
Kdm7a	NM_001033430	chr6	-	39136619	39206773	9553	338523	-	A630082K20Rik|BB041802|ENSMUSG00000073143|Jhdm1d|mKIAA1718	6|6 B1	lysine (K)-specific demethylase 7A	Mm.293175	ENSMUST00000002305	GO:0005506:iron ion binding|GO:0005634:nucleus|GO:0005654:nucleoplasm|GO:0005730:nucleolus|GO:0006351:transcription, DNA-templated|GO:0006355:regulation of transcription, DNA-templated|GO:0007399:nervous system development|GO:0008270:zinc ion binding|GO:0016491:oxidoreductase activity|GO:0016569:covalent chromatin modification|GO:0016706:oxidoreductase activity, acting on paired donors, with incorporation or reduction of molecular oxygen, 2-oxoglutarate as one donor, and incorporation of one atom each of oxygen into both donors|GO:0032454:histone demethylase activity (H3-K9 specific)|GO:0032454:histone demethylase activity (H3-K9 specific)|GO:0033169:histone H3-K9 demethylation|GO:0033169:histone H3-K9 demethylation|GO:0035064:methylated histone binding|GO:0035574:histone H4-K20 demethylation|GO:0035575:histone demethylase activity (H4-K20 specific)|GO:0045893:positive regulation of transcription, DNA-templated|GO:0046872:metal ion binding|GO:0051213:dioxygenase activity|GO:0051864:histone demethylase activity (H3-K36 specific)|GO:0055114:oxidation-reduction process|GO:0070544:histone H3-K36 demethylation|GO:0071557:histone H3-K27 demethylation|GO:0071557:histone H3-K27 demethylation|GO:0071558:histone demethylase activity (H3-K27 specific)|GO:0071558:histone demethylase activity (H3-K27 specific)|	25281	chr6:-:39136619-39206773	NM_001033430	NM_001033430(chr6:-:39136619-39206773)	9.23658	8.83519	9.54424	9.04976	9.18894	8.77058	8.93591	8.71328	9.4466	9.2378	8.49175	9.49045	8.35638	8.9991	9.35747	8.78837	9.12973	8.88194	9.10491	9.09658	8.65289	8.93881	8.72963	9.3101	9.44997	9.44808	7.28435	7.72088	8.12264	7.6377	9.00199	9.39269	8.39362	8.02478	8.28055	8.03549	8.37681	8.00387	8.0087	7.76162	7.76021	7.6096	7.50503	8.94622	8.52577	8.11109	7.83012	7.80953	8.31505	8.47852	8.66132	7.58349	7.99758	7.86003	8.3845	9.14311	7.40009
Kdm8	NM_029842	chr7	+	125444619	125462268	2444	77035	-	3110005O21Rik|Jmjd5	7|7 F3	lysine (K)-specific demethylase 8	Mm.307239	ENSMUST00000033010	GO:0000086:G2/M transition of mitotic cell cycle|GO:0003682:chromatin binding|GO:0005634:nucleus|GO:0005654:nucleoplasm|GO:0005829:cytosol|GO:0006351:transcription, DNA-templated|GO:0006355:regulation of transcription, DNA-templated|GO:0007049:cell cycle|GO:0016491:oxidoreductase activity|GO:0016569:covalent chromatin modification|GO:0045893:positive regulation of transcription, DNA-templated|GO:0046872:metal ion binding|GO:0051213:dioxygenase activity|GO:0051864:histone demethylase activity (H3-K36 specific)|GO:0055114:oxidation-reduction process|GO:0070544:histone H3-K36 demethylation|	49791	chr7:+:125444619-125462268	NM_029842	NM_029842(chr7:+:125444619-125462268)	6.65679	7.62052	7.38218	7.35915	7.03239	7.24213	7.56646	7.96908	7.14918	6.86014	7.35264	7.20996	7.273	7.44925	6.94994	7.00045	7.35245	7.30229	6.10665	6.40843	7.71283	7.43495	7.49354	6.68111	6.94902	6.94992	7.89416	8.28075	8.05171	7.35622	7.40942	7.05365	7.24822	7.20777	7.47075	7.50934	7.84524	7.17547	7.84524	7.22782	7.24544	6.99252	8.11402	6.76052	8.05599	7.72276	7.0991	7.62773	7.28002	7.4789	7.46898	6.30559	7.70099	7.72666	8.52844	8.29165	7.41525
Kdr	NM_010612	chr5	-	75933269	75978428	5451	16542	-	6130401C07|Flk-1|Flk1|Krd-1|Ly73|VEGFR-2|VEGFR2|sVEGFR-2	5 C3.3|5 4	kinase insert domain protein receptor	Mm.285	ENSMUST00000113516	GO:0000166:nucleotide binding|GO:0001525:angiogenesis|GO:0001541:ovarian follicle development|GO:0001570:vasculogenesis|GO:0001666:response to hypoxia|GO:0001934:positive regulation of protein phosphorylation|GO:0001936:regulation of endothelial cell proliferation|GO:0001938:positive regulation of endothelial cell proliferation|GO:0001945:lymph vessel development|GO:0002042:cell migration involved in sprouting angiogenesis|GO:0002053:positive regulation of mesenchymal cell proliferation|GO:0003157:endocardium development|GO:0003158:endothelium development|GO:0003416:endochondral bone growth|GO:0004672:protein kinase activity|GO:0004713:protein tyrosine kinase activity|GO:0004714:transmembrane receptor protein tyrosine kinase activity|GO:0005021:vascular endothelial growth factor-activated receptor activity|GO:0005021:vascular endothelial growth factor-activated receptor activity|GO:0005178:integrin binding|GO:0005515:protein binding|GO:0005524:ATP binding|GO:0005576:extracellular region|GO:0005634:nucleus|GO:0005737:cytoplasm|GO:0005737:cytoplasm|GO:0005768:endosome|GO:0005769:early endosome|GO:0005783:endoplasmic reticulum|GO:0005794:Golgi apparatus|GO:0005886:plasma membrane|GO:0005886:plasma membrane|GO:0005887:integral component of plasma membrane|GO:0006468:protein phosphorylation|GO:0007169:transmembrane receptor protein tyrosine kinase signaling pathway|GO:0007204:positive regulation of cytosolic calcium ion concentration|GO:0007275:multicellular organism development|GO:0008284:positive regulation of cell proliferation|GO:0008360:regulation of cell shape|GO:0008584:male gonad development|GO:0009897:external side of plasma membrane|GO:0009986:cell surface|GO:0010595:positive regulation of endothelial cell migration|GO:0010595:positive regulation of endothelial cell migration|GO:0014068:positive regulation of phosphatidylinositol 3-kinase signaling|GO:0016020:membrane|GO:0016021:integral component of membrane|GO:0016239:positive regulation of macroautophagy|GO:0016301:kinase activity|GO:0016310:phosphorylation|GO:0016477:cell migration|GO:0016740:transferase activity|GO:0018108:peptidyl-tyrosine phosphorylation|GO:0019838:growth factor binding|GO:0019838:growth factor binding|GO:0030054:cell junction|GO:0030097:hemopoiesis|GO:0030154:cell differentiation|GO:0030324:lung development|GO:0030335:positive regulation of cell migration|GO:0030513:positive regulation of BMP signaling pathway|GO:0030949:positive regulation of vascular endothelial growth factor receptor signaling pathway|GO:0031410:cytoplasmic vesicle|GO:0032008:positive regulation of TOR signaling|GO:0035162:embryonic hemopoiesis|GO:0035584:calcium-mediated signaling using intracellular calcium source|GO:0035924:cellular response to vascular endothelial growth factor stimulus|GO:0038033:positive regulation of endothelial cell chemotaxis by VEGF-activated vascular endothelial growth factor receptor signaling pathway|GO:0038083:peptidyl-tyrosine autophosphorylation|GO:0038085:vascular endothelial growth factor binding|GO:0042493:response to drug|GO:0043005:neuron projection|GO:0043025:neuronal cell body|GO:0043066:negative regulation of apoptotic process|GO:0043129:surfactant homeostasis|GO:0043410:positive regulation of MAPK cascade|GO:0043524:negative regulation of neuron apoptotic process|GO:0045121:membrane raft|GO:0045165:cell fate commitment|GO:0045446:endothelial cell differentiation|GO:0045446:endothelial cell differentiation|GO:0045601:regulation of endothelial cell differentiation|GO:0045766:positive regulation of angiogenesis|GO:0045766:positive regulation of angiogenesis|GO:0045909:positive regulation of vasodilation|GO:0046777:protein autophosphorylation|GO:0048010:vascular endothelial growth factor receptor signaling pathway|GO:0048010:vascular endothelial growth factor receptor signaling pathway|GO:0048170:positive regulation of long-term neuronal synaptic plasticity|GO:0048286:lung alveolus development|GO:0048469:cell maturation|GO:0048597:post-embryonic camera-type eye morphogenesis|GO:0048754:branching morphogenesis of an epithelial tube|GO:0048812:neuron projection morphogenesis|GO:0050679:positive regulation of epithelial cell proliferation|GO:0050850:positive regulation of calcium-mediated signaling|GO:0050927:positive regulation of positive chemotaxis|GO:0051770:positive regulation of nitric-oxide synthase biosynthetic process|GO:0051894:positive regulation of focal adhesion assembly|GO:0051901:positive regulation of mitochondrial depolarization|GO:0055074:calcium ion homeostasis|GO:0060837:blood vessel endothelial cell differentiation|GO:0070374:positive regulation of ERK1 and ERK2 cascade|GO:0071944:cell periphery|GO:0090141:positive regulation of mitochondrial fission|GO:0097443:sorting endosome|GO:1901532:regulation of hematopoietic progenitor cell differentiation|GO:1903010:regulation of bone development|GO:2000352:negative regulation of endothelial cell apoptotic process|GO:2001214:positive regulation of vasculogenesis|	55639	chr5:-:75933269-75978428	NM_010612	NM_010612(chr5:-:75933269-75978428)	10.5233	10.9599	10.6763	10.0541	11.5357	10.8964	10.9805	10.2087	9.96156	11.0937	10.7581	11.1839	10.6507	10.7123	10.6187	10.1628	10.5488	10.7914	10.327	10.4031	10.8086	10.3926	10.691	10.4617	10.8006	11.2146	10.0495	8.97178	9.62522	10.0101	10.5196	10.9972	10.4334	10.6511	9.84755	9.75437	10.3473	10.2786	10.2069	10.2051	9.3768	10.2751	9.6444	10.5139	9.55428	11.2622	9.6373	9.14122	10.0229	10.1782	9.57083	10.3242	10.5951	9.81151	10.3626	9.56566	9.11604
Kdsr	NM_027534	chr1	-	106720409	106759742	5582	70750	-	6330410P18Rik|9430079B08Rik|Fvt1	1|1 E2.1	3-ketodihydrosphingosine reductase	Mm.458911	ENSMUST00000010049	GO:0005783:endoplasmic reticulum|GO:0006629:lipid metabolic process|GO:0006665:sphingolipid metabolic process|GO:0006666:3-keto-sphinganine metabolic process|GO:0016020:membrane|GO:0016021:integral component of membrane|GO:0016491:oxidoreductase activity|GO:0030148:sphingolipid biosynthetic process|GO:0047560:3-dehydrosphinganine reductase activity|GO:0055114:oxidation-reduction process|	1539	chr1:-:106720409-106759742	NM_001316750|NM_027534	NM_001316750(chr1:-:106731201-106759742)||NM_027534(chr1:-:106720409-106759742)	13.2361	11.7414	13.1816	13.4146	13.15	12.7998	12.1482	12.3632	13.3084	13.8115	12.4646	13.3716	13.0145	12.417	12.8905	13.4773	13.1495	12.9127	13.6836	13.4866	13.0377	13.071	12.6795	12.9132	12.5671	12.7988	10.1095	10.9685	11.4091	10.8238	13.1783	12.9027	12.0992	12.2428	11.5067	11.967	10.9764	11.2449	11.5853	11.6967	10.9862	11.807	11.6631	12.8973	12.3414	11.9382	11.9969	11.0717	12.2	11.7138	12.2048	11.2339	11.2338	11.2136	12.6565	11.9367	11.2951
Keap1	NM_001110306	chr9	-	21229729	21239332	3319	50868	-	INRF2|mKIAA0132	9|9 A3	kelch-like ECH-associated protein 1	Mm.248266	ENSMUST00000049567	GO:0001701:in utero embryonic development|GO:0004842:ubiquitin-protein transferase activity|GO:0005515:protein binding|GO:0005634:nucleus|GO:0005654:nucleoplasm|GO:0005737:cytoplasm|GO:0005737:cytoplasm|GO:0005783:endoplasmic reticulum|GO:0005815:microtubule organizing center|GO:0005829:cytosol|GO:0005884:actin filament|GO:0005913:cell-cell adherens junction|GO:0005925:focal adhesion|GO:0006351:transcription, DNA-templated|GO:0006355:regulation of transcription, DNA-templated|GO:0008134:transcription factor binding|GO:0008134:transcription factor binding|GO:0010499:proteasomal ubiquitin-independent protein catabolic process|GO:0010629:negative regulation of gene expression|GO:0016567:protein ubiquitination|GO:0030496:midbody|GO:0031463:Cul3-RING ubiquitin ligase complex|GO:0031463:Cul3-RING ubiquitin ligase complex|GO:0042994:cytoplasmic sequestering of transcription factor|GO:0042994:cytoplasmic sequestering of transcription factor|GO:0043161:proteasome-mediated ubiquitin-dependent protein catabolic process|GO:0043433:negative regulation of sequence-specific DNA binding transcription factor activity|GO:0045604:regulation of epidermal cell differentiation|GO:0051259:protein oligomerization|GO:0071353:cellular response to interleukin-4|	8184	chr9:-:21229729-21239332	NM_001110305|NM_016679|NM_001110307|NM_001110306	NM_001110305(chr9:-:21229729-21239332)||NM_016679(chr9:-:21229729-21239332)||NM_001110307(chr9:-:21229729-21239332)||NM_001110306(chr9:-:21229729-21239332)	9.43891	10.3352	10.0419	9.71434	10.1932	9.73602	10.3811	10.4964	9.66022	10.164	10.2189	9.74018	9.79096	10.3331	10.1372	9.68486	9.80569	10.0034	9.79065	9.39412	10.1151	10.2889	10.2086	9.75595	9.67724	9.8142	10.1374	10.031	9.87279	9.55754	9.14894	10.1412	9.98831	9.73857	9.68506	9.69336	9.82239	9.69447	9.83748	9.72971	9.82671	9.9115	9.94428	9.30381	9.47853	10.0014	9.38002	9.62326	9.66579	10.0028	9.75836	9.93596	10.1214	9.77684	9.52295	8.94271	9.39305
Kel	NM_032540	chr6	-	41686329	41704325	2516	23925	-	CD238|Ece3	6 B2.1|6 1	Kell blood group	Mm.19958	ENSMUST00000031899	GO:0004175:endopeptidase activity|GO:0004222:metalloendopeptidase activity|GO:0005886:plasma membrane|GO:0006508:proteolysis|GO:0006874:cellular calcium ion homeostasis|GO:0008233:peptidase activity|GO:0008237:metallopeptidase activity|GO:0008361:regulation of cell size|GO:0010961:cellular magnesium ion homeostasis|GO:0016020:membrane|GO:0016021:integral component of membrane|GO:0016787:hydrolase activity|GO:0031133:regulation of axon diameter|GO:0042552:myelination|GO:0046872:metal ion binding|GO:0048741:skeletal muscle fiber development|GO:1901380:negative regulation of potassium ion transmembrane transport|	362	chr6:-:41686329-41704325	NM_032540	NM_032540(chr6:-:41686329-41704325)	7.07586	3.9886	1.97113	1.4903	1.66219	5.89201	1.18428	1.09177	3.76623	2.00809	3.48509	3.38279	4.1239	2.59833	0.777884	4.7932	3.33151	1.25233	3.21022	1.22532	1.51956	1.64132	0.580432	0.657111	0.783952	1.35716	9.62242	9.54632	9.2371	9.88705	9.07586	3.49729	9.95704	9.97462	10.4593	8.46275	11.3684	7.18488	7.62065	9.8935	9.48315	6.50983	9.43321	7.98199	6.21014	8.29251	7.807	9.69625	8.90405	5.6255	5.63226	6.36793	7.26685	6.67888	4.88128	5.53164	7.27597
Khdrbs1	NM_011317	chr4	-	129713814	129742303	3749	20218	-	Sam68|p62|p68	4|4 D2.2	KH domain containing, RNA binding, signal transduction associated 1	Mm.8256	ENSMUST00000066257	GO:0003676:nucleic acid binding|GO:0003723:RNA binding|GO:0003723:RNA binding|GO:0005070:SH3/SH2 adaptor activity|GO:0005070:SH3/SH2 adaptor activity|GO:0005515:protein binding|GO:0005634:nucleus|GO:0005634:nucleus|GO:0005654:nucleoplasm|GO:0005737:cytoplasm|GO:0006351:transcription, DNA-templated|GO:0006355:regulation of transcription, DNA-templated|GO:0006397:mRNA processing|GO:0007049:cell cycle|GO:0007166:cell surface receptor signaling pathway|GO:0007166:cell surface receptor signaling pathway|GO:0008143:poly(A) binding|GO:0008266:poly(U) RNA binding|GO:0016020:membrane|GO:0017124:SH3 domain binding|GO:0032403:protein complex binding|GO:0042802:identical protein binding|GO:0045892:negative regulation of transcription, DNA-templated|GO:0045948:positive regulation of translational initiation|GO:0046831:regulation of RNA export from nucleus|GO:0046833:positive regulation of RNA export from nucleus|GO:0048024:regulation of mRNA splicing, via spliceosome|GO:0070618:Grb2-Sos complex|	4781	chr4:-:129713814-129742303	NR_045036|NM_011317	NR_045036(chr4:-:129703168-129742303)||NM_011317(chr4:-:129713814-129742303)	11.3819	12.169	11.3502	11.2085	11.5112	11.6438	11.9945	11.7837	11.3185	11.2864	11.8112	11.2146	11.4432	11.6896	11.6115	11.3491	11.4321	11.5392	11.0995	11.1471	11.7966	11.7799	11.8172	11.4458	11.4208	11.3568	11.9804	11.7096	11.692	11.9798	11.7931	11.0679	11.69	11.6133	11.728	11.802	11.825	12.0336	11.8026	11.902	11.9129	11.6494	11.8986	11.9367	11.3867	11.6009	11.5711	11.7824	11.5857	11.4617	11.8605	11.5762	11.6288	11.7628	12.0725	11.655	11.2759
Khdrbs3	NM_010158	chr15	+	68928419	69093518	1893	13992	-	Etle|SLM-2|Salp|Slm2|T-STAR	15 D3|15 3	KH domain containing, RNA binding, signal transduction associated 3	Mm.17964	ENSMUST00000022954	GO:0003676:nucleic acid binding|GO:0003723:RNA binding|GO:0003727:single-stranded RNA binding|GO:0005634:nucleus|GO:0005654:nucleoplasm|GO:0006351:transcription, DNA-templated|GO:0006355:regulation of transcription, DNA-templated|GO:0006397:mRNA processing|GO:0017124:SH3 domain binding|GO:0033120:positive regulation of RNA splicing|GO:0048024:regulation of mRNA splicing, via spliceosome|	4780	chr15:+:68928419-69093518	NM_010158	NM_010158(chr15:+:68928419-69093518)	9.55157	9.82017	10.2294	10.2846	10.3464	9.73732	9.90949	10.2734	10.3433	10.9821	9.87844	10.4925	9.64545	10.0311	10.2384	10.5006	9.91723	9.84509	10.4445	10.6201	10.4314	10.1454	10.135	9.38554	9.62148	9.97133	6.95453	7.1482	7.27156	7.00784	9.47762	9.96657	8.03915	8.96619	7.33998	8.33995	7.04888	6.30419	7.14131	7.78609	6.68379	8.4782	7.72328	10.0586	8.11196	8.56979	7.99631	6.9874	8.18121	7.96467	7.50435	7.62468	7.26052	7.38493	9.23967	8.25759	7.68046
Khk	NM_001310525	chr5	+	30921558	30931248	1320	16548	-	-	5 B1|5 16.	ketohexokinase	Mm.22451	ENSMUST00000031053	GO:0000166:nucleotide binding|GO:0004454:ketohexokinase activity|GO:0004454:ketohexokinase activity|GO:0005524:ATP binding|GO:0005634:nucleus|GO:0005737:cytoplasm|GO:0005737:cytoplasm|GO:0005975:carbohydrate metabolic process|GO:0006000:fructose metabolic process|GO:0006000:fructose metabolic process|GO:0009744:response to sucrose|GO:0009749:response to glucose|GO:0010043:response to zinc ion|GO:0016301:kinase activity|GO:0016310:phosphorylation|GO:0016740:transferase activity|GO:0032868:response to insulin|GO:0061624:fructose catabolic process to hydroxyacetone phosphate and glyceraldehyde-3-phosphate|GO:0061625:glycolytic process through fructose-1-phosphate|GO:0070062:extracellular exosome|GO:0070873:regulation of glycogen metabolic process|	38187	chr5:+:30921558-30931248	NM_008439|NM_001310524|NM_001310525	NM_008439(chr5:+:30921558-30931248)||NM_001310524(chr5:+:30921558-30931248)||NM_001310525(chr5:+:30921558-30931248)	7.7779	7.20614	6.90747	7.60839	7.59936	7.15942	7.62755	7.16655	7.58376	7.00722	7.33449	7.0159	7.25064	7.17745	7.0182	7.28126	7.35917	6.87768	6.53472	7.42102	6.98987	7.18916	6.41423	6.87371	6.29154	6.76024	7.08991	6.85427	7.46509	6.95236	6.58302	6.65539	6.20451	6.00144	6.86595	6.90953	6.10991	7.78954	5.9359	7.11493	7.09912	7.74247	5.86271	8.1259	7.29105	5.4364	7.56658	7.40216	6.37963	7.04337	7.18629	7.58854	6.60072	7.16028	5.31929	8.24295	8.03774
Khnyn	NR_138134	chr14	+	55884941	55898780	5962	219094	-	6330555F21|9130227C08Rik|AI605259|Kiaa0323|mKIAA0323	14|14 C3	KH and NYN domain containing	Mm.37592	ENSMUST00000022831	GO:0003674:molecular_function|GO:0005575:cellular_component|GO:0008150:biological_process|	23611	chr14:+:55884941-55898780	NM_027143|NR_138134	NM_027143(chr14:+:55884941-55898780)||NR_138134(chr14:+:55884941-55898780)	9.42764	9.11389	9.30422	8.60964	9.51915	9.24861	9.0119	8.82621	8.55107	9.05501	9.46436	9.04824	8.97442	9.35484	9.09467	9.30933	9.60567	9.39517	9.34659	9.15634	9.30089	9.05774	9.34639	9.48389	9.41437	9.74437	11.3537	10.6314	10.8109	10.9826	10.0045	10.4911	11.3295	10.8339	11.2583	10.8513	11.5242	11.2563	11.3004	10.2513	11.0408	10.6522	11.4169	9.27682	10.6497	11.2143	10.7858	11.1909	11.4214	11.1139	10.8087	11.7652	11.5886	10.8084	10.0051	9.90784	10.3814
Khsrp	NM_010613	chr17	-	57021048	57031507	3999	16549	-	6330409F21Rik|Fbp2|Fubp2|Ksrp	17 D|17 29	KH-type splicing regulatory protein	Mm.34296	ENSMUST00000007814	GO:0003676:nucleic acid binding|GO:0003677:DNA binding|GO:0003723:RNA binding|GO:0003723:RNA binding|GO:0003729:mRNA binding|GO:0003730:mRNA 3'-UTR binding|GO:0005634:nucleus|GO:0005654:nucleoplasm|GO:0005737:cytoplasm|GO:0006351:transcription, DNA-templated|GO:0006355:regulation of transcription, DNA-templated|GO:0006397:mRNA processing|GO:0006402:mRNA catabolic process|GO:0006810:transport|GO:0008380:RNA splicing|GO:0010494:cytoplasmic stress granule|GO:0016020:membrane|GO:0030425:dendrite|GO:0035925:mRNA 3'-UTR AU-rich region binding|GO:0043025:neuronal cell body|GO:0043488:regulation of mRNA stability|GO:0045019:negative regulation of nitric oxide biosynthetic process|GO:0051028:mRNA transport|GO:0061014:positive regulation of mRNA catabolic process|GO:0061158:3'-UTR-mediated mRNA destabilization|GO:0071345:cellular response to cytokine stimulus|GO:2000628:regulation of miRNA metabolic process|	2734	chr17:-:57021048-57031507	NM_010613	NM_010613(chr17:-:57021048-57031507)	11.0333	12.1227	11.1912	10.4921	11.6546	11.2832	11.8237	11.3392	10.5791	10.929	11.5829	11.2574	11.3515	11.7361	11.458	11.113	11.3423	11.4594	10.4932	10.4736	11.6571	11.5756	11.8804	11.41	11.5329	11.5829	11.7367	10.4672	10.4498	11.0381	10.2808	11.0614	11.0831	10.9688	11.1989	10.5165	11.1214	10.3371	10.3126	11.1585	10.8328	10.4261	10.9559	9.28652	9.36584	11.0731	9.67428	10.8929	10.3952	10.6513	9.88136	10.8793	11.0414	10.5696	9.86327	9.53094	10.3544
Kidins220	NM_001081378	chr12	+	24974931	25059697	7402	77480	-	3110039L19Rik|AI194387|AI316525|C330002I19Rik|mKIAA1250	12|12 A1.3	kinase D-interacting substrate 220	Mm.250641	ENSMUST00000066652	GO:0001701:in utero embryonic development|GO:0005770:late endosome|GO:0010976:positive regulation of neuron projection development|GO:0016020:membrane|GO:0019887:protein kinase regulator activity|GO:0019887:protein kinase regulator activity|GO:0019901:protein kinase binding|GO:0030165:PDZ domain binding|GO:0030165:PDZ domain binding|GO:0038180:nerve growth factor signaling pathway|GO:0038180:nerve growth factor signaling pathway|GO:0043234:protein complex|GO:0045859:regulation of protein kinase activity|GO:0048813:dendrite morphogenesis|GO:1990090:cellular response to nerve growth factor stimulus|	14254	chr12:+:24974931-25059697	NM_001081378	NM_001081378(chr12:+:24974931-25059697)	11.0138	11.7143	11.5091	11.0966	11.8136	11.3894	11.5154	10.8208	10.7334	11.3169	11.3628	11.6265	11.0891	11.424	11.4482	11.0621	11.4721	11.5314	11.2618	11.0259	11.649	11.4669	11.7091	11.4479	11.6775	11.8351	10.2266	9.45343	9.92576	10.2332	10.596	11.2036	10.5924	10.4038	10.5768	10.0367	10.7054	10.4868	10.2557	10.3511	10.3718	10.0898	10.7075	10.1293	9.62634	10.8485	9.76698	9.99665	10.3966	10.6989	10.278	10.6531	10.8	10.0615	9.47518	10.0047	10.2126
Kif11	NM_010615	chr19	+	37376402	37421859	4819	16551	-	Eg5|Kif8|Kifl1|Knsl1	19|19 C2	kinesin family member 11	Mm.42203	ENSMUST00000012587	GO:0000166:nucleotide binding|GO:0000922:spindle pole|GO:0003777:microtubule motor activity|GO:0005524:ATP binding|GO:0005819:spindle|GO:0005829:cytosol|GO:0005856:cytoskeleton|GO:0005871:kinesin complex|GO:0005874:microtubule|GO:0005876:spindle microtubule|GO:0007018:microtubule-based movement|GO:0007049:cell cycle|GO:0007051:spindle organization|GO:0007059:chromosome segregation|GO:0007067:mitotic nuclear division|GO:0007100:mitotic centrosome separation|GO:0008017:microtubule binding|GO:0008574:ATP-dependent microtubule motor activity, plus-end-directed|GO:0016020:membrane|GO:0019901:protein kinase binding|GO:0032403:protein complex binding|GO:0046602:regulation of mitotic centrosome separation|GO:0051225:spindle assembly|GO:0051301:cell division|GO:0072686:mitotic spindle|GO:0090307:mitotic spindle assembly|GO:0090307:mitotic spindle assembly|	3322	chr19:+:37376402-37421859	NM_010615	NM_010615(chr19:+:37376402-37421859)	9.40148	10.4765	9.58644	9.89817	8.95956	9.38279	10.3119	10.0387	9.93963	9.2227	10.0541	9.00823	8.97934	10.1185	10.2291	9.56247	9.65577	9.62534	9.26843	9.02505	9.85255	10.2126	10.1274	9.59689	10.0226	9.80276	9.86789	10.0671	9.37636	9.70539	9.33047	8.28447	8.87842	9.36186	9.6404	9.11239	9.36919	9.17284	7.55322	9.8349	9.44196	9.25318	9.54656	9.40034	8.59538	8.88068	8.6695	9.80885	8.7405	8.46607	8.71447	8.61514	8.83663	9.30085	8.48155	8.71408	8.63961
Kif13a	NM_010617	chr13	-	46749087	46929718	6865	16553	-	4930505I07Rik|mKIAA4109	13|13 A5	kinesin family member 13A	Mm.342703	ENSMUST00000056978	GO:0000166:nucleotide binding|GO:0000910:cytokinesis|GO:0003777:microtubule motor activity|GO:0005515:protein binding|GO:0005524:ATP binding|GO:0005622:intracellular|GO:0005623:cell|GO:0005737:cytoplasm|GO:0005768:endosome|GO:0005794:Golgi apparatus|GO:0005813:centrosome|GO:0005856:cytoskeleton|GO:0005871:kinesin complex|GO:0005874:microtubule|GO:0006810:transport|GO:0006886:intracellular protein transport|GO:0006886:intracellular protein transport|GO:0007018:microtubule-based movement|GO:0007049:cell cycle|GO:0008017:microtubule binding|GO:0008333:endosome to lysosome transport|GO:0010008:endosome membrane|GO:0015031:protein transport|GO:0016020:membrane|GO:0016887:ATPase activity|GO:0030496:midbody|GO:0032438:melanosome organization|GO:0032588:trans-Golgi network membrane|GO:0035459:cargo loading into vesicle|GO:0043001:Golgi to plasma membrane protein transport|GO:0051301:cell division|GO:0072383:plus-end-directed vesicle transport along microtubule|	22589	chr13:-:46749087-46929718	NM_010617	NM_010617(chr13:-:46749087-46929718)	8.98632	9.50076	8.92079	8.234	9.43488	9.38607	9.05112	8.59461	8.19578	8.38813	8.8672	8.81724	9.37001	9.21987	9.09172	8.43341	8.98057	9.1335	8.92385	8.22738	9.00137	9.12269	9.1257	9.13864	8.96853	9.45314	10.4348	9.29682	9.47397	9.85469	9.57078	9.61148	10.0495	9.8292	10.2074	9.56137	10.5169	10.0518	10.2301	9.54284	9.80011	9.31374	10.1853	8.00284	8.64342	10.4449	9.20711	9.48581	9.69899	9.7517	9.26078	10.3777	10.3251	9.5952	8.90983	8.81668	8.6393
Kif13b	NM_001081177	chr14	+	64652530	64806296	5603	16554	-	5330429L19Rik|6030414C01|AI429803|C130021D12Rik|GAKIN	14|14 D1	kinesin family member 13B	Mm.23611	ENSMUST00000100473	GO:0003777:microtubule motor activity|GO:0005737:cytoplasm|GO:0005829:cytosol|GO:0005871:kinesin complex|GO:0005902:microvillus|GO:0007018:microtubule-based movement|GO:0016887:ATPase activity|GO:0019901:protein kinase binding|GO:0030424:axon|GO:0030705:cytoskeleton-dependent intracellular transport|GO:0033270:paranode region of axon|GO:0050770:regulation of axonogenesis|GO:0071889:14-3-3 protein binding|	9073	chr14:+:64652530-64806296	NM_001081177	NM_001081177(chr14:+:64652530-64806296)	8.63261	8.16079	8.16681	7.66204	9.37082	9.05225	8.16527	6.19582	7.25399	7.96384	8.55203	8.55624	8.5823	7.90855	8.3564	8.1249	8.17583	8.27194	8.75975	8.51077	8.72067	8.675	9.08087	8.48206	8.49662	8.98373	9.60385	8.65481	8.55345	9.14768	8.73234	9.17293	8.93531	8.9727	9.0441	7.78314	9.58253	8.7671	9.26244	8.43589	8.97332	8.96223	9.53202	6.80017	8.01623	9.40401	8.393	8.8743	8.87968	9.44476	8.58692	9.6952	9.80165	7.70267	8.2787	7.64621	7.35173
Kif14	NM_001287179	chr1	+	136467847	136530819	8338	381293	-	D1Ertd367e|E130203M01	1 E4|1 59.	kinesin family member 14	Mm.458468	ENSMUST00000189413	GO:0000166:nucleotide binding|GO:0001558:regulation of cell growth|GO:0003777:microtubule motor activity|GO:0005524:ATP binding|GO:0005634:nucleus|GO:0005737:cytoplasm|GO:0005829:cytosol|GO:0005856:cytoskeleton|GO:0005871:kinesin complex|GO:0005874:microtubule|GO:0005886:plasma membrane|GO:0007018:microtubule-based movement|GO:0007019:microtubule depolymerization|GO:0007080:mitotic metaphase plate congression|GO:0008017:microtubule binding|GO:0008284:positive regulation of cell proliferation|GO:0008574:ATP-dependent microtubule motor activity, plus-end-directed|GO:0010389:regulation of G2/M transition of mitotic cell cycle|GO:0015631:tubulin binding|GO:0016020:membrane|GO:0016887:ATPase activity|GO:0019901:protein kinase binding|GO:0021685:cerebellar granular layer structural organization|GO:0021693:cerebellar Purkinje cell layer structural organization|GO:0021695:cerebellar cortex development|GO:0021766:hippocampus development|GO:0021772:olfactory bulb development|GO:0021846:cell proliferation in forebrain|GO:0021987:cerebral cortex development|GO:0030155:regulation of cell adhesion|GO:0030165:PDZ domain binding|GO:0030334:regulation of cell migration|GO:0030496:midbody|GO:0031146:SCF-dependent proteasomal ubiquitin-dependent protein catabolic process|GO:0031641:regulation of myelination|GO:0032147:activation of protein kinase activity|GO:0032467:positive regulation of cytokinesis|GO:0032487:regulation of Rap protein signal transduction|GO:0033624:negative regulation of integrin activation|GO:0034446:substrate adhesion-dependent cell spreading|GO:0043066:negative regulation of apoptotic process|GO:0043161:proteasome-mediated ubiquitin-dependent protein catabolic process|GO:0043523:regulation of neuron apoptotic process|GO:0043524:negative regulation of neuron apoptotic process|GO:0045184:establishment of protein localization|GO:0051233:spindle midzone|GO:0051301:cell division|GO:1903047:mitotic cell cycle process|GO:1903429:regulation of cell maturation|GO:2000045:regulation of G1/S transition of mitotic cell cycle|	8916	chr1:+:136467847-136530819	NM_001287179	NM_001287179(chr1:+:136467847-136530819)	7.46047	8.61863	7.37818	7.62696	7.52855	7.20345	8.14542	7.90461	7.38705	7.05598	8.13849	7.3763	6.99889	8.23032	8.21785	7.19957	7.84645	7.53605	6.32743	6.63407	7.78222	8.03679	7.99136	7.71949	8.02488	7.99381	7.9545	7.67647	7.22075	7.54999	7.86452	5.84535	6.05011	6.94798	7.15526	6.5414	7.41147	6.18753	6.17225	7.32188	6.76959	5.42517	7.20386	6.72764	4.57992	6.85881	4.59634	6.94494	5.86789	5.80521	6.08192	6.20561	7.01941	6.61944	7.35634	6.57894	4.63993
Kif15	NM_010620	chr9	+	122951080	123018733	4823	209737	-	3110023M17Rik|3930402I10Rik|D330038N01|HKLP2|Knsl7|b2b1117.1Clo|b2b1117.1aClo	9|9 F4	kinesin family member 15	Mm.278920	ENSMUST00000040717	GO:0000166:nucleotide binding|GO:0003777:microtubule motor activity|GO:0005524:ATP binding|GO:0005737:cytoplasm|GO:0005856:cytoskeleton|GO:0005871:kinesin complex|GO:0005874:microtubule|GO:0007018:microtubule-based movement|GO:0008017:microtubule binding|GO:0016020:membrane|GO:0016887:ATPase activity|	23210	chr9:+:122951080-123018733	NM_010620	NM_010620(chr9:+:122951080-123018733)	8.59814	9.46367	8.40311	8.40125	7.87364	8.47777	9.19097	8.66067	8.83811	7.50952	8.92194	7.95614	7.86826	8.5807	8.4995	8.27533	8.43415	8.23717	8.05818	8.15543	8.53987	8.50418	8.76039	8.41408	8.63345	8.64308	8.94148	8.80072	8.14786	8.47798	8.77495	6.54245	7.82568	8.38258	8.49481	8.06964	8.0648	8.20353	7.19962	8.70937	8.55874	8.08467	8.58332	9.07338	6.66245	7.82481	7.36681	8.60516	7.73419	7.01365	7.77626	7.70198	7.70415	7.93421	8.44898	8.56088	8.49437
Kif16b	NM_001081133	chr2	-	142618344	142901464	5445	16558	-	8430434E15Rik|AA623607|AI789011|C80253|C80902|mKIAA1590	2|2 G1	kinesin family member 16B	Mm.251934	ENSMUST00000043589	GO:0000166:nucleotide binding|GO:0001704:formation of primary germ layer|GO:0001919:regulation of receptor recycling|GO:0003777:microtubule motor activity|GO:0005524:ATP binding|GO:0005547:phosphatidylinositol-3,4,5-trisphosphate binding|GO:0005737:cytoplasm|GO:0005768:endosome|GO:0005769:early endosome|GO:0005856:cytoskeleton|GO:0005871:kinesin complex|GO:0005874:microtubule|GO:0006810:transport|GO:0006895:Golgi to endosome transport|GO:0007018:microtubule-based movement|GO:0007173:epidermal growth factor receptor signaling pathway|GO:0007492:endoderm development|GO:0008017:microtubule binding|GO:0008289:lipid binding|GO:0008543:fibroblast growth factor receptor signaling pathway|GO:0008574:ATP-dependent microtubule motor activity, plus-end-directed|GO:0016020:membrane|GO:0016887:ATPase activity|GO:0017137:Rab GTPase binding|GO:0032266:phosphatidylinositol-3-phosphate binding|GO:0032801:receptor catabolic process|GO:0035091:phosphatidylinositol binding|GO:0043325:phosphatidylinositol-3,4-bisphosphate binding|GO:0045022:early endosome to late endosome transport|GO:0080025:phosphatidylinositol-3,5-bisphosphate binding|	135708	chr2:-:142618344-142901464	NM_001081133	NM_001081133(chr2:-:142618344-142901464)	7.5477	8.83987	8.27757	7.13178	8.9159	8.1306	8.42154	8.1142	7.82947	8.16422	8.34199	7.98217	8.12544	8.25368	7.98319	7.36718	7.68	7.91952	7.41124	7.56804	8.21932	8.43245	8.63682	7.71477	8.03628	8.4162	9.22342	8.79306	9.25518	9.17739	8.94538	8.42102	9.17389	9.17197	8.98688	8.73398	9.47516	9.13339	9.41818	8.7964	8.78689	8.80092	8.77528	9.02833	8.80134	9.87385	9.10996	8.79908	8.63698	9.00737	8.79706	9.24551	9.47846	9.00269	9.57862	8.69769	7.77577
Kif18a	NM_139303	chr2	+	109280737	109341746	3368	228421	-	AU024633|B130001M12Rik|gcd2	2|2 E3	kinesin family member 18A	Mm.274086	ENSMUST00000028527	GO:0000166:nucleotide binding|GO:0000776:kinetochore|GO:0001726:ruffle|GO:0003777:microtubule motor activity|GO:0003777:microtubule motor activity|GO:0003779:actin binding|GO:0005524:ATP binding|GO:0005634:nucleus|GO:0005737:cytoplasm|GO:0005828:kinetochore microtubule|GO:0005856:cytoskeleton|GO:0005871:kinesin complex|GO:0005874:microtubule|GO:0005901:caveola|GO:0006810:transport|GO:0007018:microtubule-based movement|GO:0007019:microtubule depolymerization|GO:0007019:microtubule depolymerization|GO:0007080:mitotic metaphase plate congression|GO:0007080:mitotic metaphase plate congression|GO:0007140:male meiosis|GO:0008017:microtubule binding|GO:0008574:ATP-dependent microtubule motor activity, plus-end-directed|GO:0015031:protein transport|GO:0015630:microtubule cytoskeleton|GO:0016887:ATPase activity|GO:0042995:cell projection|GO:0043130:ubiquitin binding|GO:0051010:microtubule plus-end binding|GO:0070463:tubulin-dependent ATPase activity|GO:0070507:regulation of microtubule cytoskeleton organization|GO:0072520:seminiferous tubule development|GO:1990023:mitotic spindle midzone|	41820	chr2:+:109280737-109341746	NM_139303	NM_139303(chr2:+:109280737-109341746)	7.79665	7.86441	7.41041	8.31445	6.49731	7.26296	7.8444	7.70129	8.3994	6.79227	7.75754	7.23656	7.50205	7.65132	7.61899	8.00735	7.24348	7.07526	8.10045	8.22947	7.57079	7.62276	7.48241	7.44589	7.51016	7.2919	8.06728	8.88951	8.54672	8.33447	8.54276	6.48646	7.8948	8.06836	7.9419	8.64229	8.22917	8.03364	7.53063	8.03927	7.98447	7.99577	8.10715	9.05914	7.58446	7.32992	8.81541	8.98288	8.36993	7.57988	6.01845	7.52705	7.51381	7.84451	9.40522	8.81606	7.65649
Kif18b	NM_197959	chr11	-	102905518	102925124	3336	70218	-	3000004C01Rik	11|11 E1	kinesin family member 18B	Mm.32084	ENSMUST00000021311	GO:0000070:mitotic sister chromatid segregation|GO:0000166:nucleotide binding|GO:0000235:astral microtubule|GO:0000278:mitotic cell cycle|GO:0003774:motor activity|GO:0003777:microtubule motor activity|GO:0003777:microtubule motor activity|GO:0005524:ATP binding|GO:0005634:nucleus|GO:0005737:cytoplasm|GO:0005829:cytosol|GO:0005856:cytoskeleton|GO:0005871:kinesin complex|GO:0005874:microtubule|GO:0007018:microtubule-based movement|GO:0007019:microtubule depolymerization|GO:0007019:microtubule depolymerization|GO:0007049:cell cycle|GO:0007067:mitotic nuclear division|GO:0008017:microtubule binding|GO:0016604:nuclear body|GO:0016887:ATPase activity|GO:0019894:kinesin binding|GO:0035371:microtubule plus-end|GO:0051301:cell division|GO:0051302:regulation of cell division|GO:1990752:microtubule end|	15214	chr11:-:102905518-102925124	NM_197959	NM_197959(chr11:-:102905518-102925124)	7.0423	8.66186	7.69254	7.43332	7.53798	7.06924	8.41872	8.08873	7.20467	6.69141	8.5412	7.52799	7.66713	8.34971	8.14737	7.36028	7.65747	7.74543	6.78978	6.8895	8.31193	8.17394	8.6131	7.48299	8.30016	7.91014	8.50549	7.59091	7.27606	7.62953	7.46628	6.37018	6.24036	7.78479	7.47768	6.61184	7.89202	6.87634	6.5984	7.78846	7.71524	6.94302	7.53061	5.6797	3.70958	7.22946	6.02999	7.71747	6.74759	5.51326	5.8494	6.12115	7.0171	5.94251	7.85592	6.55939	7.01932
Kif1a	NM_001110315	chr1	-	93015454	93101874	8243	16560	-	ATSV|C630002N23Rik|Gm1626|Kns1	1|1 D	kinesin family member 1A	Mm.276408	ENSMUST00000171556	GO:0000166:nucleotide binding|GO:0003777:microtubule motor activity|GO:0005524:ATP binding|GO:0005737:cytoplasm|GO:0005856:cytoskeleton|GO:0005871:kinesin complex|GO:0005874:microtubule|GO:0007018:microtubule-based movement|GO:0008017:microtubule binding|GO:0016887:ATPase activity|GO:0030424:axon|GO:0030705:cytoskeleton-dependent intracellular transport|GO:0043005:neuron projection|GO:0043025:neuronal cell body|	99729	chr1:-:93015454-93101874	NM_001294149|NM_008440|NM_001294150|NM_001110315	NM_001294149(chr1:-:93015454-93101874)||NM_008440(chr1:-:93015454-93101874)||NM_001294150(chr1:-:93015454-93082480)||NM_001110315(chr1:-:93015454-93101874)	2.84791	7.05592	5.43826	5.13416	5.56861	5.14486	5.97731	5.05567	3.00632	4.23369	5.59117	4.72849	4.17574	5.94273	5.52664	4.26346	4.82046	4.40533	3.11288	4.72768	5.80118	5.72444	6.1296	4.7293	5.51196	6.23124	4.15603	0.897421	4.10219	1.50614	3.66873	2.92151	3.45783	2.79206	2.60833	5.07215	0.611425	3.95073	0.459464	0.735992	3.17269	2.05865	3.28788	1.19653	1.03367	4.83627	2.10848	1.85926	2.28173	3.28397	0.531821	3.78479	4.44678	4.21435	5.18066	4.57358	3.31189
Kif1b	NM_207682	chr4	-	149176320	149307698	10099	16561	-	A530096N05Rik|AI448212|AI506502|D4Mil1e|KIF1Bp130|KIF1Bp204	4 E2|4 79.	kinesin family member 1B	Mm.402393	ENSMUST00000060537	GO:0000166:nucleotide binding|GO:0003777:microtubule motor activity|GO:0005515:protein binding|GO:0005524:ATP binding|GO:0005622:intracellular|GO:0005623:cell|GO:0005737:cytoplasm|GO:0005739:mitochondrion|GO:0005739:mitochondrion|GO:0005856:cytoskeleton|GO:0005871:kinesin complex|GO:0005874:microtubule|GO:0005875:microtubule associated complex|GO:0007018:microtubule-based movement|GO:0007270:neuron-neuron synaptic transmission|GO:0007274:neuromuscular synaptic transmission|GO:0008017:microtubule binding|GO:0008089:anterograde axonal transport|GO:0009790:embryo development|GO:0016887:ATPase activity|GO:0030659:cytoplasmic vesicle membrane|GO:0030705:cytoskeleton-dependent intracellular transport|GO:0031410:cytoplasmic vesicle|GO:0043005:neuron projection|GO:0047497:mitochondrion transport along microtubule|	99835	chr4:-:149176320-149307698	NM_001290995|NM_008441|NM_207682	NM_001290995(chr4:-:149176318-149307733)||NM_008441(chr4:-:149233733-149307698)||NM_207682(chr4:-:149176320-149307698)	10.0137	11.1899	10.8532	10.3527	11.276	10.601	10.9254	10.2315	10.1635	10.5551	11.0367	10.6038	10.2892	10.6704	10.8301	10.3008	10.7723	10.8162	10.3996	10.2269	11.0486	10.8681	11.1015	10.74	11.0769	11.1485	9.20857	8.99025	9.06938	9.55984	10.4364	10.8842	9.97713	9.91584	9.87058	9.44615	10.1208	9.71663	9.91334	9.69314	9.72292	9.69185	9.82243	9.46982	8.56474	10.6357	8.90984	9.00903	9.9411	10.0735	9.43168	9.90177	10.3106	9.63219	8.16152	9.48668	9.05552
Kif1bp	NM_028197	chr10	-	62558469	62578457	2472	72320	-	0710007C18Rik|2510003E04Rik|KBP|mKIAA1279	10|10 B4	KIF1 binding protein	Mm.258955	ENSMUST00000065887	GO:0005737:cytoplasm|GO:0005739:mitochondrion|GO:0005856:cytoskeleton|GO:0006839:mitochondrial transport|GO:0007275:multicellular organism development|GO:0019894:kinesin binding|GO:0030154:cell differentiation|	9223	chr10:-:62558469-62578457	NM_028197	NM_028197(chr10:-:62558469-62578457)	9.53987	10.1274	10.425	10.391	10.2622	9.75053	10.2182	10.2268	10.2499	10.4539	10.2718	10.1911	9.95707	10.4421	10.3262	10.1446	9.96058	9.92916	10.0693	9.94686	10.4139	10.4138	10.3912	10.0605	10.0127	10.2809	9.40794	9.6616	9.65208	9.54067	9.52007	10.0417	9.50765	9.40057	9.51207	9.84136	9.43599	9.57614	9.63163	9.77329	9.4818	9.86854	9.70515	9.66603	9.68742	9.52464	9.64373	9.59279	9.47385	9.66137	9.40713	9.35946	9.47779	9.53559	9.74516	9.58621	9.67381
Kif1c	NM_153103	chr11	+	70700547	70731970	6764	16562	-	B430105J22Rik|D11Bwg1349e|Ltxs1|Orch3	11|11 B3	kinesin family member 1C	Mm.99996	ENSMUST00000094499	GO:0000166:nucleotide binding|GO:0003723:RNA binding|GO:0003777:microtubule motor activity|GO:0005524:ATP binding|GO:0005737:cytoplasm|GO:0005794:Golgi apparatus|GO:0005856:cytoskeleton|GO:0005871:kinesin complex|GO:0005874:microtubule|GO:0006890:retrograde vesicle-mediated transport, Golgi to ER|GO:0007018:microtubule-based movement|GO:0008017:microtubule binding|GO:0016887:ATPase activity|GO:0030705:cytoskeleton-dependent intracellular transport|	4821	chr11:+:70700547-70731970	NM_153103	NM_153103(chr11:+:70700547-70731970)	11.9056	12.0642	11.8748	11.2671	11.9269	11.8546	11.945	11.7937	11.1907	11.3766	11.8681	11.7439	12.0726	12.0976	11.8598	11.7954	11.9317	11.9548	11.8013	11.7067	11.9704	11.8781	12.1043	11.899	11.7812	12.1936	12.5173	11.1998	11.3426	11.9184	11.2812	12.1073	11.9188	11.9482	12.1352	11.3077	12.0946	11.6415	11.5334	11.5521	11.6204	11.3643	11.6843	10.8035	10.6156	12.2443	11.1597	11.3471	11.7346	11.8366	10.9856	12.352	11.9357	11.1456	11.0053	10.5611	11.1568
Kif20a	NM_001166407	chr18	+	34624623	34633277	3577	19348	-	AA415432|Rab6kifl	18 B1|18 1	kinesin family member 20A	Mm.258846	ENSMUST00000166044	GO:0000166:nucleotide binding|GO:0000281:mitotic cytokinesis|GO:0000910:cytokinesis|GO:0000920:cell separation after cytokinesis|GO:0001578:microtubule bundle formation|GO:0003777:microtubule motor activity|GO:0005524:ATP binding|GO:0005737:cytoplasm|GO:0005794:Golgi apparatus|GO:0005819:spindle|GO:0005856:cytoskeleton|GO:0005871:kinesin complex|GO:0005874:microtubule|GO:0006810:transport|GO:0007018:microtubule-based movement|GO:0008017:microtubule binding|GO:0015031:protein transport|GO:0016887:ATPase activity|GO:0019901:protein kinase binding|GO:0030496:midbody|	38093	chr18:+:34624623-34633277	NM_009004|NM_001166406|NM_001166407	NM_009004(chr18:+:34624935-34633277)||NM_001166406(chr18:+:34625032-34633277)||NM_001166407(chr18:+:34624623-34633277)	8.60062	10.0513	8.83408	9.32072	8.85773	8.99121	9.5932	9.54617	9.42508	8.17732	9.91631	8.89284	8.75973	9.5022	9.75442	9.16804	9.05232	9.31032	8.39793	8.75377	9.37473	9.46495	9.76519	9.26523	9.35039	8.97757	9.67896	9.68468	9.09875	9.23976	8.56295	7.84006	8.69503	8.68946	9.15489	8.72173	8.83212	8.17196	7.93336	9.59946	8.84573	8.74484	9.19168	7.92303	6.32052	8.488	8.25527	8.97136	7.88758	7.67391	7.37011	8.1698	8.27245	8.05389	7.14042	8.33991	7.42226
Kif20b	NM_183046	chr19	+	34922357	34975731	5563	240641	-	33cex|B130024C23|C330014J10Rik|Mphosph1|magoo	19|19 C1	kinesin family member 20B	Mm.278471	ENSMUST00000087341	GO:0000166:nucleotide binding|GO:0001843:neural tube closure|GO:0003777:microtubule motor activity|GO:0005515:protein binding|GO:0005524:ATP binding|GO:0005634:nucleus|GO:0005634:nucleus|GO:0005654:nucleoplasm|GO:0005730:nucleolus|GO:0005737:cytoplasm|GO:0005813:centrosome|GO:0005829:cytosol|GO:0005856:cytoskeleton|GO:0005871:kinesin complex|GO:0005874:microtubule|GO:0007018:microtubule-based movement|GO:0007049:cell cycle|GO:0007067:mitotic nuclear division|GO:0007088:regulation of mitotic nuclear division|GO:0008017:microtubule binding|GO:0008284:positive regulation of cell proliferation|GO:0008284:positive regulation of cell proliferation|GO:0008574:ATP-dependent microtubule motor activity, plus-end-directed|GO:0015630:microtubule cytoskeleton|GO:0016887:ATPase activity|GO:0016887:ATPase activity|GO:0030496:midbody|GO:0030496:midbody|GO:0032467:positive regulation of cytokinesis|GO:0035372:protein localization to microtubule|GO:0042803:protein homodimerization activity|GO:0042995:cell projection|GO:0048471:perinuclear region of cytoplasm|GO:0048812:neuron projection morphogenesis|GO:0050699:WW domain binding|GO:0051233:spindle midzone|GO:0051301:cell division|GO:0070201:regulation of establishment of protein localization|GO:0070938:contractile ring|GO:0090316:positive regulation of intracellular protein transport|GO:0097431:mitotic spindle pole|GO:1903438:positive regulation of mitotic cytokinetic process|GO:1990023:mitotic spindle midzone|GO:2000114:regulation of establishment of cell polarity|GO:2000114:regulation of establishment of cell polarity|GO:2001222:regulation of neuron migration|GO:2001224:positive regulation of neuron migration|	9418	chr19:+:34922357-34975731	NM_183046	NM_183046(chr19:+:34922357-34975731)	8.3026	9.46345	8.68353	9.20018	7.77776	8.29726	9.22141	8.73647	8.98349	8.00295	9.1099	8.56745	8.45724	8.83815	9.08881	8.60825	8.62593	8.28228	8.55994	8.3026	8.79469	9.25306	9.30766	8.83086	9.1066	8.95562	9.26375	9.11841	8.82965	8.89342	8.85246	7.2552	8.43162	8.559	8.5456	8.0663	8.69864	7.40208	6.9467	8.9348	8.39473	7.18942	8.88426	8.97642	8.06929	8.28785	7.85807	8.39503	7.77782	7.53693	6.83993	7.94649	7.89729	7.94356	7.97425	7.25109	7.89694
Kif21a	NM_001109040	chr15	-	90933274	91049951	6443	16564	-	-	15 E3|15 4	kinesin family member 21A	Mm.41379	ENSMUST00000088614	GO:0000166:nucleotide binding|GO:0003777:microtubule motor activity|GO:0005524:ATP binding|GO:0005737:cytoplasm|GO:0005856:cytoskeleton|GO:0005871:kinesin complex|GO:0005874:microtubule|GO:0007018:microtubule-based movement|GO:0008017:microtubule binding|GO:0016887:ATPase activity|GO:0042995:cell projection|	56761	chr15:-:90933274-91049951	NM_001109042|NM_016705|NM_001109041|NM_001109040	NM_001109042(chr15:-:90933274-91049951)||NM_016705(chr15:-:90933274-91049951)||NM_001109041(chr15:-:90933274-91049951)||NM_001109040(chr15:-:90933274-91049951)	5.77484	5.87197	6.63963	6.08818	6.24553	6.87998	6.11179	5.84739	5.53421	6.56491	5.88331	6.03537	5.99586	6.32922	6.13776	6.18338	6.02904	5.75639	5.49193	6.28423	6.27404	5.99089	5.95228	5.96592	6.44841	6.62211	8.37544	7.9087	7.51621	8.13926	8.23256	6.89894	7.74678	7.88081	8.6477	8.01565	8.55018	8.20649	8.81566	7.84249	7.83558	8.15732	7.62908	7.87798	7.57763	8.36998	7.58992	8.01193	7.33166	8.70124	7.65809	8.45246	8.31506	8.08938	7.68567	8.1005	8.47231
Kif21b	NM_001039472	chr1	+	136131400	136178014	9119	16565	-	2610511N21Rik|mKIAA0449	1 E4|1 59.	kinesin family member 21B	Mm.276135	ENSMUST00000075164	GO:0000166:nucleotide binding|GO:0003777:microtubule motor activity|GO:0005524:ATP binding|GO:0005737:cytoplasm|GO:0005856:cytoskeleton|GO:0005871:kinesin complex|GO:0005874:microtubule|GO:0007018:microtubule-based movement|GO:0008017:microtubule binding|GO:0016887:ATPase activity|GO:0031410:cytoplasmic vesicle|GO:0042995:cell projection|	56868	chr1:+:136131400-136178014	NM_001039472	NM_001039472(chr1:+:136131400-136178014)	9.16895	8.42016	7.86958	7.44003	9.56667	9.21063	7.58497	7.14038	6.71705	8.40693	9.1759	8.39392	9.0264	8.27018	8.39173	8.74751	8.60157	8.47457	9.08956	8.78062	9.20187	8.71874	9.18532	8.78849	8.88951	9.41909	7.94756	6.84104	6.70519	6.80261	9.43797	10.0136	8.19742	8.97932	8.94622	7.81952	7.81511	6.75494	7.26711	8.35857	7.36689	7.16089	9.2961	7.7278	6.32905	9.23404	7.33837	6.98385	9.69873	8.37712	8.35175	8.46393	8.36902	7.24181	6.08005	4.33283	7.52426
Kif22	NM_145588	chr7	-	127027730	127042420	2064	110033	-	AU021460|C81217|Kid|Kif22a	7 F3|7 69.	kinesin family member 22	Mm.286488	ENSMUST00000032915	GO:0000166:nucleotide binding|GO:0000785:chromatin|GO:0003677:DNA binding|GO:0003777:microtubule motor activity|GO:0005524:ATP binding|GO:0005819:spindle|GO:0005829:cytosol|GO:0005856:cytoskeleton|GO:0005871:kinesin complex|GO:0005874:microtubule|GO:0006281:DNA repair|GO:0007018:microtubule-based movement|GO:0007062:sister chromatid cohesion|GO:0007080:mitotic metaphase plate congression|GO:0008017:microtubule binding|GO:0016607:nuclear speck|GO:0016887:ATPase activity|GO:0051310:metaphase plate congression|GO:0072686:mitotic spindle|	32011	chr7:-:127027730-127042420	NM_145588	NM_145588(chr7:-:127027730-127042420)	8.33951	9.71565	8.62634	8.47142	8.6046	8.31064	9.5072	9.41568	9.01185	8.46002	9.3151	8.05522	8.48001	9.44007	9.16697	8.56602	8.71017	8.99594	8.22493	8.21619	9.06268	9.03221	9.49614	8.49397	8.85927	8.87185	9.62888	9.56497	9.34496	9.02247	8.35702	7.61601	8.71616	8.70432	8.95703	8.32498	9.18434	7.36831	7.98655	9.21245	9.01026	8.01204	9.19613	7.54816	7.01774	8.4095	8.17206	8.95818	8.01651	7.80305	6.75032	7.78372	8.10223	8.51631	5.93996	7.82323	8.89361
Kif23	NM_024245	chr9	-	61917277	61946799	3425	71819	-	3110001D19Rik|C87313|CHO1|Knsl5|MKLP-1|MKLP1	9|9 B	kinesin family member 23	Mm.259374	ENSMUST00000034815	GO:0000166:nucleotide binding|GO:0000281:mitotic cytokinesis|GO:0000910:cytokinesis|GO:0000915:actomyosin contractile ring assembly|GO:0003777:microtubule motor activity|GO:0005524:ATP binding|GO:0005634:nucleus|GO:0005654:nucleoplasm|GO:0005737:cytoplasm|GO:0005813:centrosome|GO:0005819:spindle|GO:0005856:cytoskeleton|GO:0005871:kinesin complex|GO:0005874:microtubule|GO:0005925:focal adhesion|GO:0007018:microtubule-based movement|GO:0007049:cell cycle|GO:0007067:mitotic nuclear division|GO:0008017:microtubule binding|GO:0016887:ATPase activity|GO:0030496:midbody|GO:0032467:positive regulation of cytokinesis|GO:0045171:intercellular bridge|GO:0051256:mitotic spindle midzone assembly|GO:0051256:mitotic spindle midzone assembly|GO:0051301:cell division|GO:0072383:plus-end-directed vesicle transport along microtubule|GO:0072686:mitotic spindle|GO:0097149:centralspindlin complex|	11491	chr9:-:61917277-61946799	NM_024245	NM_024245(chr9:-:61917277-61946799)	8.34261	9.09058	7.80118	7.98791	8.22616	8.10767	9.09146	8.51471	8.49419	7.31686	8.8096	7.84021	8.13378	8.63522	8.58257	7.91853	7.89938	8.61827	7.56329	7.8167	8.58012	8.60198	8.86154	8.32305	8.59828	8.54686	9.04396	8.84571	8.62308	8.74601	8.18847	7.38921	8.24191	8.09689	8.79931	7.89173	9.01093	7.61878	7.10938	9.2498	8.56692	7.46303	8.60661	7.86124	6.59989	8.13926	7.77393	8.83534	7.3963	6.79975	7.4626	8.31206	7.95759	8.47383	7.01726	7.07535	7.98797
Kif24	NM_024241	chr4	-	41390747	41464848	5598	109242	-	4933425J19Rik|9430029L23Rik	4|4 A5	kinesin family member 24	Mm.370288	ENSMUST00000108055	GO:0000166:nucleotide binding|GO:0003777:microtubule motor activity|GO:0003777:microtubule motor activity|GO:0005524:ATP binding|GO:0005737:cytoplasm|GO:0005814:centriole|GO:0005856:cytoskeleton|GO:0005871:kinesin complex|GO:0005874:microtubule|GO:0007018:microtubule-based movement|GO:0007019:microtubule depolymerization|GO:0008017:microtubule binding|GO:0016887:ATPase activity|GO:0030030:cell projection organization|GO:0042802:identical protein binding|GO:0043234:protein complex|GO:0060271:cilium assembly|	52346	chr4:-:41390747-41464848	NM_024241	NM_024241(chr4:-:41390747-41464848)	6.49667	6.69792	6.23758	5.89635	5.73218	5.69753	6.21932	5.16152	4.91619	5.2627	6.03531	5.74447	5.30495	6.35002	5.97722	5.49228	5.67183	5.25723	5.1192	6.05038	6.11891	6.16514	6.76864	6.08886	5.74979	6.14438	6.27157	6.34217	5.45761	4.98338	5.09269	5.83919	5.55156	5.06216	6.28032	4.89929	6.51851	6.16514	5.86499	6.33045	5.26849	5.25283	5.59056	4.00082	5.6871	5.47002	3.91882	4.40448	4.554	4.68863	4.46213	5.90313	5.42736	5.26799	5.4321	3.50483	4.73325
Kif26a	NM_001097621	chr12	+	112146207	112181747	6918	668303	-	mKIAA1236	12|12 F1	kinesin family member 26A	Mm.313104	ENSMUST00000128402	GO:0000166:nucleotide binding|GO:0001560:regulation of cell growth by extracellular stimulus|GO:0003777:microtubule motor activity|GO:0005515:protein binding|GO:0005524:ATP binding|GO:0005737:cytoplasm|GO:0005856:cytoskeleton|GO:0005871:kinesin complex|GO:0005874:microtubule|GO:0007018:microtubule-based movement|GO:0008017:microtubule binding|GO:0009968:negative regulation of signal transduction|GO:0016887:ATPase activity|GO:0048484:enteric nervous system development|	18970	chr12:+:112146207-112181747	NM_001097621	NM_001097621(chr12:+:112146207-112181747)	9.01356	7.53971	7.54456	7.11072	9.37355	9.32071	7.59165	7.18563	7.04628	8.24747	8.79285	8.73724	9.36227	8.31547	7.61259	8.33121	8.73058	8.88449	7.84476	7.8233	8.23983	8.12669	8.38625	8.03153	7.63621	8.44344	11.2486	10.0441	10.0063	10.691	9.53148	9.70001	10.6012	10.4595	11.2242	10.1395	10.7355	9.45765	9.40002	10.2073	9.81689	9.36792	10.4023	7.54341	8.93948	10.5616	9.37702	10.2101	9.9074	8.98184	8.02524	9.82827	10.2837	8.99545	7.00019	8.39029	7.51613
Kif26b	NM_001161665	chr1	+	178529124	178932857	7406	269152	-	4832420M10|BC056349|D230039L06Rik	1 H4|1 83.	kinesin family member 26B	Mm.138659	ENSMUST00000161017	GO:0000166:nucleotide binding|GO:0003777:microtubule motor activity|GO:0003777:microtubule motor activity|GO:0005515:protein binding|GO:0005524:ATP binding|GO:0005737:cytoplasm|GO:0005856:cytoskeleton|GO:0005871:kinesin complex|GO:0005874:microtubule|GO:0007018:microtubule-based movement|GO:0007275:multicellular organism development|GO:0008017:microtubule binding|GO:0016887:ATPase activity|GO:0022409:positive regulation of cell-cell adhesion|GO:0022409:positive regulation of cell-cell adhesion|GO:0030010:establishment of cell polarity|GO:0072092:ureteric bud invasion|	18623	chr1:+:178529124-178932857	NM_001161665	NM_001161665(chr1:+:178529124-178932857)	5.99564	6.53707	4.31955	0.234662	5.25686	5.5249	5.36765	2.96548	4.46887	3.8479	4.80717	3.44821	5.09927	4.46577	3.64897	3.88224	4.94405	3.83862	5.46492	4.80224	5.88781	5.97177	6.01611	5.24092	4.41358	5.72536	6.78369	5.60565	5.09882	5.83497	3.91876	3.48596	4.05206	5.64037	6.36403	4.66269	3.425	5.47908	5.06722	4.00844	5.32237	4.75291	4.80835	6.24799	6.43153	5.2745	4.67836	6.0558	4.58619	5.0623	5.6205	5.54104	4.7183	5.94764	5.15313	7.53081	7.26929
Kif2a	NM_008442	chr13	-	106960584	107022114	4208	16563	-	C530030B14Rik|Kif2|Kns2|M-kinesin	13|13 D2.1	kinesin family member 2A	Mm.355686	ENSMUST00000022204	GO:0000166:nucleotide binding|GO:0000922:spindle pole|GO:0003777:microtubule motor activity|GO:0005524:ATP binding|GO:0005634:nucleus|GO:0005730:nucleolus|GO:0005737:cytoplasm|GO:0005764:lysosome|GO:0005813:centrosome|GO:0005856:cytoskeleton|GO:0005871:kinesin complex|GO:0005874:microtubule|GO:0005876:spindle microtubule|GO:0007018:microtubule-based movement|GO:0007049:cell cycle|GO:0007052:mitotic spindle organization|GO:0007067:mitotic nuclear division|GO:0007275:multicellular organism development|GO:0007399:nervous system development|GO:0008017:microtubule binding|GO:0016020:membrane|GO:0016604:nuclear body|GO:0016887:ATPase activity|GO:0030154:cell differentiation|GO:0051301:cell division|GO:0090307:mitotic spindle assembly|GO:0097228:sperm principal piece|	3320	chr13:-:106960584-107022114	NM_001145779|NM_008442	NM_001145779(chr13:-:106960584-107022114)||NM_008442(chr13:-:106960584-107022114)	9.92759	9.9181	9.69032	9.25657	9.8782	9.93594	9.71361	9.6444	9.57462	9.56063	10.0049	9.83633	9.76457	9.60762	9.53366	9.81353	9.82106	9.65931	9.96739	9.48132	9.91909	9.82701	9.86297	9.76542	9.84315	10.0082	10.1068	10.2956	9.7989	10.3269	10.4692	10.2148	10.1192	10.136	10.6557	10.2192	10.5651	9.86397	10.0921	10.1608	9.97015	9.93195	10.342	10.6233	9.99642	10.1441	10.2442	10.3331	10.4239	10.0572	10.6233	9.80886	9.89421	10.1002	10.3821	10.6297	9.89937
Kif2c	NM_134471	chr4	-	117159635	117182624	2830	73804	-	4930402F02Rik|ESTM5|Knsl6|MCAK|X83316	4 D1|4 53.	kinesin family member 2C	Mm.247651	ENSMUST00000065896	GO:0000166:nucleotide binding|GO:0000775:chromosome, centromeric region|GO:0000775:chromosome, centromeric region|GO:0000776:kinetochore|GO:0000776:kinetochore|GO:0003777:microtubule motor activity|GO:0005524:ATP binding|GO:0005634:nucleus|GO:0005654:nucleoplasm|GO:0005694:chromosome|GO:0005737:cytoplasm|GO:0005813:centrosome|GO:0005829:cytosol|GO:0005856:cytoskeleton|GO:0005871:kinesin complex|GO:0005874:microtubule|GO:0007018:microtubule-based movement|GO:0007019:microtubule depolymerization|GO:0007049:cell cycle|GO:0007059:chromosome segregation|GO:0007067:mitotic nuclear division|GO:0007080:mitotic metaphase plate congression|GO:0008017:microtubule binding|GO:0015630:microtubule cytoskeleton|GO:0016020:membrane|GO:0016887:ATPase activity|GO:0030951:establishment or maintenance of microtubule cytoskeleton polarity|GO:0035371:microtubule plus-end|GO:0051010:microtubule plus-end binding|GO:0051301:cell division|GO:0051310:metaphase plate congression|GO:0051315:attachment of mitotic spindle microtubules to kinetochore|GO:0051983:regulation of chromosome segregation|	21355	chr4:-:117159635-117182624	NM_001290662|NM_134471	NM_001290662(chr4:-:117159632-117178772)||NM_134471(chr4:-:117159635-117182624)	7.78773	9.45598	7.99125	8.52961	7.70298	8.02317	8.87459	8.73285	8.66245	7.57119	8.81016	7.80744	7.81324	8.68255	8.9663	7.92206	8.27876	8.14847	7.36864	7.91828	8.19555	8.93209	8.63386	7.86543	8.51296	8.6554	9.40108	9.0889	8.89003	8.83313	8.22965	7.51834	8.08283	8.58507	8.54229	8.17876	8.99055	8.10789	7.34168	8.99214	8.40979	7.72194	8.3857	8.32571	7.10025	8.14552	7.75591	8.64643	7.77182	7.49281	7.54128	7.78867	7.54713	8.35759	7.79366	7.27466	8.67569
Kif3a	NM_001290805	chr11	+	53567368	53604246	5441	16568	-	Kif3|Kifl|Kns3	11 B1.3|11	kinesin family member 3A	Mm.88694	ENSMUST00000057330	GO:0000166:nucleotide binding|GO:0001701:in utero embryonic development|GO:0001822:kidney development|GO:0001947:heart looping|GO:0003777:microtubule motor activity|GO:0005515:protein binding|GO:0005524:ATP binding|GO:0005737:cytoplasm|GO:0005813:centrosome|GO:0005814:centriole|GO:0005814:centriole|GO:0005856:cytoskeleton|GO:0005874:microtubule|GO:0005876:spindle microtubule|GO:0005929:cilium|GO:0005930:axoneme|GO:0007018:microtubule-based movement|GO:0007224:smoothened signaling pathway|GO:0007368:determination of left/right symmetry|GO:0007507:heart development|GO:0008017:microtubule binding|GO:0008544:epidermis development|GO:0009952:anterior/posterior pattern specification|GO:0009953:dorsal/ventral pattern formation|GO:0010457:centriole-centriole cohesion|GO:0015630:microtubule cytoskeleton|GO:0016887:ATPase activity|GO:0016939:kinesin II complex|GO:0016939:kinesin II complex|GO:0017137:Rab GTPase binding|GO:0019894:kinesin binding|GO:0021542:dentate gyrus development|GO:0021904:dorsal/ventral neural tube patterning|GO:0021904:dorsal/ventral neural tube patterning|GO:0021915:neural tube development|GO:0030030:cell projection organization|GO:0030507:spectrin binding|GO:0030990:intraciliary transport particle|GO:0031514:motile cilium|GO:0032391:photoreceptor connecting cilium|GO:0032403:protein complex binding|GO:0034454:microtubule anchoring at centrosome|GO:0036334:epidermal stem cell homeostasis|GO:0042995:cell projection|GO:0043005:neuron projection|GO:0043025:neuronal cell body|GO:0044458:motile cilium assembly|GO:0048260:positive regulation of receptor-mediated endocytosis|GO:0050679:positive regulation of epithelial cell proliferation|GO:0060122:inner ear receptor stereocilium organization|GO:0060271:cilium assembly|GO:0061351:neural precursor cell proliferation|GO:0070062:extracellular exosome|GO:0090316:positive regulation of intracellular protein transport|GO:0097470:ribbon synapse|GO:1904115:axon cytoplasm|GO:1905128:positive regulation of axo-dendritic protein transport|GO:1905515:non-motile cilium assembly|GO:2000771:positive regulation of establishment or maintenance of cell polarity regulating cell shape|	38266	chr11:+:53567368-53604246	NM_001290806|NM_008443|NM_001290805	NM_001290806(chr11:+:53567368-53604246)||NM_008443(chr11:+:53567368-53604246)||NM_001290805(chr11:+:53567368-53604246)	7.94097	9.43157	8.3873	8.20778	9.01252	8.45919	8.81942	8.82741	7.87517	7.98634	8.69303	8.43116	8.49274	8.69727	8.61015	8.01285	8.53723	8.29454	8.21577	8.48825	8.72894	8.81942	9.18521	8.61788	8.60121	8.43684	9.42892	8.91378	9.29524	9.44553	9.45927	9.77253	9.35792	9.24169	9.6392	9.11136	9.66103	9.22225	9.42038	9.19469	9.40672	9.08504	9.24958	8.59983	8.75918	9.85438	8.842	9.05295	9.72258	9.4878	9.39565	9.32306	9.5452	9.41399	8.48722	8.81244	9.38043
Kif3b	NM_008444	chr2	+	153291415	153333389	5631	16569	-	AI854312|AW549267|mKIAA0359	2 H1|2 75.	kinesin family member 3B	Mm.315560	ENSMUST00000028977	GO:0000166:nucleotide binding|GO:0003777:microtubule motor activity|GO:0005515:protein binding|GO:0005524:ATP binding|GO:0005737:cytoplasm|GO:0005813:centrosome|GO:0005819:spindle|GO:0005856:cytoskeleton|GO:0005874:microtubule|GO:0005929:cilium|GO:0007018:microtubule-based movement|GO:0008017:microtubule binding|GO:0015630:microtubule cytoskeleton|GO:0016020:membrane|GO:0016887:ATPase activity|GO:0016939:kinesin II complex|GO:0016939:kinesin II complex|GO:0017048:Rho GTPase binding|GO:0030424:axon|GO:0030496:midbody|GO:0030705:cytoskeleton-dependent intracellular transport|GO:0030990:intraciliary transport particle|GO:0032467:positive regulation of cytokinesis|GO:0042995:cell projection|GO:0070062:extracellular exosome|GO:0090307:mitotic spindle assembly|	55849	chr2:+:153291415-153333389	NM_008444	NM_008444(chr2:+:153291415-153333389)	10.2411	10.3312	10.4083	10.3028	10.7281	10.4632	10.1655	10.0958	10.1465	10.4762	10.3088	10.2118	10.3067	10.2627	10.4058	10.109	10.2814	10.2587	10.3396	10.181	10.5434	10.2625	10.2973	10.4153	10.2884	10.5774	9.20306	9.36549	8.9942	9.36638	9.92967	10.0953	9.66101	9.56049	9.3351	9.02692	9.17374	9.07091	9.39672	9.2514	9.12538	9.22642	9.58499	9.12602	8.77994	9.61311	9.09272	8.9881	9.40825	9.35785	9.28674	9.42051	9.66988	8.87027	9.51973	9.15222	8.52656
Kif3c	NM_008445	chr12	+	3365131	3406494	6849	16570	-	mKIAA4058	12 A1.1|12	kinesin family member 3C	Mm.7688	ENSMUST00000020999	GO:0000166:nucleotide binding|GO:0003777:microtubule motor activity|GO:0005515:protein binding|GO:0005524:ATP binding|GO:0005622:intracellular|GO:0005623:cell|GO:0005737:cytoplasm|GO:0005856:cytoskeleton|GO:0005871:kinesin complex|GO:0005874:microtubule|GO:0007018:microtubule-based movement|GO:0008017:microtubule binding|GO:0008021:synaptic vesicle|GO:0010976:positive regulation of neuron projection development|GO:0016020:membrane|GO:0016887:ATPase activity|GO:0019894:kinesin binding|GO:0030424:axon|GO:0030425:dendrite|GO:0030426:growth cone|GO:0035371:microtubule plus-end|GO:0043025:neuronal cell body|GO:0071598:neuronal ribonucleoprotein granule|GO:0072384:organelle transport along microtubule|	55640	chr12:+:3365131-3406494	NM_008445	NM_008445(chr12:+:3365131-3406494)	6.40922	8.16909	7.03875	6.84145	7.2555	7.39863	7.86562	7.58064	6.71991	6.46638	7.46028	7.66918	7.40183	7.59807	7.34702	7.1113	7.28346	7.19769	6.79099	7.37781	6.81766	7.16495	7.63393	6.8427	7.37635	7.0885	7.82503	8.04716	7.89248	8.33642	6.99585	8.24534	8.0911	7.66875	8.30648	7.49847	8.21413	8.2235	8.73235	7.78636	7.81824	8.0882	8.42433	5.22913	7.48142	8.42956	7.95539	7.64166	7.7822	7.90925	7.50311	8.07308	8.35659	7.39941	7.92161	6.68095	6.76028
Kif4	NM_008446	chrX	+	100626064	100727271	4712	16571	-	AI323435|D330050K22Rik|Kns4	X C3|X 43.	kinesin family member 4	Mm.383091	ENSMUST00000048962	GO:0000166:nucleotide binding|GO:0000281:mitotic cytokinesis|GO:0003677:DNA binding|GO:0003777:microtubule motor activity|GO:0005524:ATP binding|GO:0005634:nucleus|GO:0005654:nucleoplasm|GO:0005694:chromosome|GO:0005737:cytoplasm|GO:0005856:cytoskeleton|GO:0005871:kinesin complex|GO:0005874:microtubule|GO:0007018:microtubule-based movement|GO:0008017:microtubule binding|GO:0008574:ATP-dependent microtubule motor activity, plus-end-directed|GO:0016020:membrane|GO:0030496:midbody|GO:0045171:intercellular bridge|GO:0051256:mitotic spindle midzone assembly|	69022	chrX:+:100626064-100727271	NM_008446	NM_008446(chrX:+:100626064-100727271)	8.52041	9.01839	8.28823	8.46068	8.12593	8.10223	8.97706	8.75969	7.972	7.9991	8.91852	8.08989	8.42925	8.74466	8.71297	8.1761	8.00641	8.37375	7.56763	7.77325	8.59761	8.95389	8.99495	8.46487	8.42765	8.51409	9.1366	8.74399	8.61637	8.5674	8.41437	7.03604	8.10426	8.32895	8.64364	7.68321	8.53288	7.77258	7.23208	8.9114	8.53558	7.83037	8.88936	8.40091	7.29144	8.24217	8.05767	8.57565	7.48678	7.46329	7.19208	7.54326	7.72671	7.76274	7.34441	8.39776	7.73537
Kif5a	NM_001039000	chr10	-	127225694	127263363	6311	16572	-	D10Bwg0738e|Khc|Kif5|Kns|mKIAA4086	10 D3|10 7	kinesin family member 5A	Mm.30355	ENSMUST00000099172	GO:0003777:microtubule motor activity|GO:0005515:protein binding|GO:0005737:cytoplasm|GO:0005871:kinesin complex|GO:0005871:kinesin complex|GO:0007018:microtubule-based movement|GO:0007411:axon guidance|GO:0008017:microtubule binding|GO:0008104:protein localization|GO:0008574:ATP-dependent microtubule motor activity, plus-end-directed|GO:0016020:membrane|GO:0016192:vesicle-mediated transport|GO:0019894:kinesin binding|GO:0030424:axon|GO:0030705:cytoskeleton-dependent intracellular transport|GO:0032403:protein complex binding|GO:0035253:ciliary rootlet|GO:0043005:neuron projection|GO:0043025:neuronal cell body|GO:0098971:anterograde dendritic transport of neurotransmitter receptor complex|	55861	chr10:-:127225694-127263363	NM_008447|NM_001039000	NM_008447(chr10:-:127229049-127263363)||NM_001039000(chr10:-:127225694-127263363)	3.13577	4.73319	3.35796	1.35021	0.413581	3.527	2.55414	5.00239	3.0021	0.43486	3.55483	5.34098	2.32781	3.93441	0.782036	3.22105	3.34608	3.16526	0.415458	3.83143	2.65845	4.01511	3.22795	4.15531	4.10946	3.30107	7.44671	6.76717	7.19596	7.5242	4.12008	4.19332	7.8442	6.95061	7.36388	7.78199	8.13621	8.32893	8.32154	5.83827	7.36953	6.41764	7.84941	6.04687	8.63034	7.98154	8.26539	7.6721	8.01017	8.04531	7.88026	8.45692	8.44254	8.2765	5.06525	7.84966	7.88227
Kif5b	NM_008448	chr18	-	6201004	6241524	6030	16573	-	AL022807|Khc|Khcs|Kns1|Ukhc	18 A1|18 4	kinesin family member 5B	Mm.223744	ENSMUST00000025083	GO:0000166:nucleotide binding|GO:0003777:microtubule motor activity|GO:0003777:microtubule motor activity|GO:0005515:protein binding|GO:0005524:ATP binding|GO:0005737:cytoplasm|GO:0005737:cytoplasm|GO:0005815:microtubule organizing center|GO:0005829:cytosol|GO:0005856:cytoskeleton|GO:0005871:kinesin complex|GO:0005874:microtubule|GO:0005913:cell-cell adherens junction|GO:0006839:mitochondrial transport|GO:0007017:microtubule-based process|GO:0007018:microtubule-based movement|GO:0007028:cytoplasm organization|GO:0007411:axon guidance|GO:0008017:microtubule binding|GO:0008104:protein localization|GO:0008432:JUN kinase binding|GO:0008574:ATP-dependent microtubule motor activity, plus-end-directed|GO:0016020:membrane|GO:0030139:endocytic vesicle|GO:0031340:positive regulation of vesicle fusion|GO:0031982:vesicle|GO:0032230:positive regulation of synaptic transmission, GABAergic|GO:0035253:ciliary rootlet|GO:0035617:stress granule disassembly|GO:0035774:positive regulation of insulin secretion involved in cellular response to glucose stimulus|GO:0042391:regulation of membrane potential|GO:0043005:neuron projection|GO:0043227:membrane-bounded organelle|GO:0043268:positive regulation of potassium ion transport|GO:0044295:axonal growth cone|GO:0047496:vesicle transport along microtubule|GO:0047496:vesicle transport along microtubule|GO:0048471:perinuclear region of cytoplasm|GO:0051642:centrosome localization|GO:0072383:plus-end-directed vesicle transport along microtubule|GO:0090004:positive regulation of establishment of protein localization to plasma membrane|GO:0090316:positive regulation of intracellular protein transport|GO:0098641:cadherin binding involved in cell-cell adhesion|GO:1905152:positive regulation of voltage-gated sodium channel activity|	55829	chr18:-:6201004-6241524	NM_008448	NM_008448(chr18:-:6201004-6241524)	12.1219	12.4792	12.1121	12.175	12.1771	12.2152	12.4582	12.1267	12.0052	11.9291	12.3156	12.0961	12.0831	12.3237	12.2202	11.9045	12.0995	12.0771	12.0577	11.83	12.2212	12.2968	12.3996	12.059	12.2665	12.3228	11.3787	11.3504	11.217	11.5909	11.5143	11.7499	11.5321	11.51	11.5143	11.1346	11.6784	11.0967	11.2716	11.4605	11.2739	11.4218	11.711	11.3935	10.7122	11.6866	11.1542	11.3705	11.4601	11.3688	11.126	11.3855	11.6604	11.3102	11.2137	11.2039	10.9214
Kif5c	NM_008449	chr2	+	49619313	49774778	6840	16574	-	KINN|Khc|NKHC|NKHC2	2 C1.1|2 2	kinesin family member 5C	Mm.256342	ENSMUST00000028102	GO:0003777:microtubule motor activity|GO:0005515:protein binding|GO:0005737:cytoplasm|GO:0005871:kinesin complex|GO:0005871:kinesin complex|GO:0007018:microtubule-based movement|GO:0008045:motor neuron axon guidance|GO:0008104:protein localization|GO:0008574:ATP-dependent microtubule motor activity, plus-end-directed|GO:0030705:cytoskeleton-dependent intracellular transport|GO:0034190:apolipoprotein receptor binding|GO:0035253:ciliary rootlet|GO:0043005:neuron projection|GO:0051028:mRNA transport|	56234	chr2:+:49619313-49774778	NM_008449	NM_008449(chr2:+:49619313-49774778)	6.00036	5.90609	5.42263	6.63113	5.30898	4.69387	6.76955	6.45592	6.51388	5.02239	5.27803	6.33281	4.954	6.88766	6.18076	4.96386	5.18118	5.64742	5.45829	4.80634	5.31311	5.95694	5.95587	6.00036	6.6794	5.15247	8.09745	7.94819	7.68406	7.56894	6.01058	6.70432	8.09476	7.72174	8.07465	7.94638	8.03705	8.58652	8.52927	6.40014	8.05765	7.50705	8.16978	7.26206	8.4654	8.27321	7.63807	7.90183	7.98132	8.57543	8.25208	8.53186	8.60283	8.10163	8.62606	7.82098	6.7903
Kif7	NM_001291222	chr7	-	79698097	79714186	4525	16576	-	-	7|7 D2	kinesin family member 7	Mm.101633	ENSMUST00000178048	GO:0000166:nucleotide binding|GO:0003279:cardiac septum development|GO:0003777:microtubule motor activity|GO:0005515:protein binding|GO:0005524:ATP binding|GO:0005871:kinesin complex|GO:0005929:cilium|GO:0005929:cilium|GO:0007018:microtubule-based movement|GO:0008017:microtubule binding|GO:0008574:ATP-dependent microtubule motor activity, plus-end-directed|GO:0035904:aorta development|GO:0042995:cell projection|GO:0045879:negative regulation of smoothened signaling pathway|GO:0045880:positive regulation of smoothened signaling pathway|GO:0060976:coronary vasculature development|	72555	chr7:-:79698097-79714186	NM_010626|NM_001291222	NM_010626(chr7:-:79698097-79714186)||NM_001291222(chr7:-:79698097-79714186)	6.58864	8.12155	6.70188	6.89852	7.23268	5.89721	7.26581	7.68595	6.27448	6.73706	7.20503	6.11103	6.16623	7.65495	7.05978	5.27855	6.15752	6.66786	6.03414	5.95406	6.82647	7.13295	7.25043	5.9865	6.90101	6.79421	4.70772	3.34114	3.27163	4.01187	2.35036	6.54813	2.32095	4.0477	3.18852	2.8091	1.49571	3.86213	3.84295	4.15272	4.75266	4.3103	5.13657	3.56749	3.49969	4.26984	1.74065	4.20385	4.06804	3.26768	4.30827	5.27826	4.72973	2.76059	5.2095	5.8436	3.6119
Kifap3	NM_010629	chr1	+	163779582	163917107	4010	16579	-	KAP-3|KAP3|SMAP	1|1 H2.1	kinesin-associated protein 3	Mm.4651	ENSMUST00000027877	GO:0000794:condensed nuclear chromosome|GO:0001917:photoreceptor inner segment|GO:0005515:protein binding|GO:0005783:endoplasmic reticulum|GO:0005794:Golgi apparatus|GO:0005813:centrosome|GO:0005871:kinesin complex|GO:0005876:spindle microtubule|GO:0005930:axoneme|GO:0007017:microtubule-based process|GO:0008104:protein localization|GO:0008285:negative regulation of cell proliferation|GO:0015630:microtubule cytoskeleton|GO:0015630:microtubule cytoskeleton|GO:0016939:kinesin II complex|GO:0016939:kinesin II complex|GO:0016939:kinesin II complex|GO:0019894:kinesin binding|GO:0030990:intraciliary transport particle|GO:0032391:photoreceptor connecting cilium|GO:0036064:ciliary basal body|GO:0043066:negative regulation of apoptotic process|GO:0046587:positive regulation of calcium-dependent cell-cell adhesion|GO:0070062:extracellular exosome|GO:0097458:neuron part|GO:1990075:periciliary membrane compartment|	7799	chr1:+:163779582-163917107	NM_001305643|NM_010629	NM_001305643(chr1:+:163779582-163917107)||NM_010629(chr1:+:163779582-163917107)	9.44755	10.4253	9.92083	9.9979	10.1074	9.93952	10.5938	10.1076	10.0109	9.78696	10.3988	9.55031	9.8485	10.2663	10.3475	9.57692	9.52939	9.85138	9.67767	9.28137	10.1101	10.1945	10.2357	9.57941	9.96632	9.66837	9.89766	10.1696	10.0545	9.4569	9.64494	9.52216	9.74161	9.71678	9.75882	9.83501	9.65223	9.29332	9.61765	9.51429	9.31122	9.98684	9.81365	9.73135	9.50186	9.86278	9.40037	9.46862	9.53254	9.58022	9.2768	9.12305	9.9073	9.71315	9.94509	9.1386	9.23969
Kifc1	NM_001195298	chr17	-	33875665	33890633	2322	100502766	-	100042970|Gm4137|HSET|KNSL2|Kifc5a|Knsl2a|Tctex-7|Tctex-7A|Tctex7|Tctex7a	17 B1|17 1	kinesin family member C1	Mm.335713	ENSMUST00000173492	GO:0003777:microtubule motor activity|GO:0005515:protein binding|GO:0005634:nucleus|GO:0005871:kinesin complex|GO:0005871:kinesin complex|GO:0008569:ATP-dependent microtubule motor activity, minus-end-directed|GO:0010826:negative regulation of centrosome duplication|GO:0016020:membrane|GO:0030139:endocytic vesicle|GO:0031616:spindle pole centrosome|GO:0047496:vesicle transport along microtubule|GO:0072382:minus-end-directed vesicle transport along microtubule|GO:0072686:mitotic spindle|		chr17:-:33875665-33890633	NM_001195298	NM_001195298(chr17:-:33875665-33890633)	8.32375	9.81369	8.64311	8.46649	8.44996	8.22948	9.16292	9.44668	8.72355	8.18752	9.32016	8.14605	8.36043	9.38217	8.99264	9.01076	8.66028	8.68899	8.0016	8.3181	9.10197	9.16501	9.24925	8.73549	8.96247	9.22164	9.4629	8.94701	8.7868	9.00395	7.80673	7.08157	8.35829	8.63513	8.5132	8.32823	8.72609	7.82378	7.64833	8.58313	8.49325	7.73752	8.65513	8.09693	6.79666	8.21106	7.99278	8.20583	7.49535	7.15508	7.16865	8.12758	8.39633	7.98975	7.71464	7.54546	8.4756
Kifc2	NM_010630	chr15	+	76660640	76668196	3143	16581	-	-	15 D3|15 3	kinesin family member C2	Mm.378950	ENSMUST00000004294	GO:0000166:nucleotide binding|GO:0003777:microtubule motor activity|GO:0005524:ATP binding|GO:0005737:cytoplasm|GO:0005856:cytoskeleton|GO:0005871:kinesin complex|GO:0005874:microtubule|GO:0007018:microtubule-based movement|GO:0008017:microtubule binding|GO:0016887:ATPase activity|GO:0030139:endocytic vesicle|	7800	chr15:+:76660640-76668196	NM_010630	NM_010630(chr15:+:76660640-76668196)	4.29312	6.1675	5.55666	4.80259	5.86221	5.93682	5.66973	5.42084	6.07116	6.12174	4.39676	4.90035	5.14878	6.13769	5.30071	5.53517	6.29497	5.95659	5.65171	6.16655	5.52431	6.15037	5.39418	5.47943	5.69726	6.35678	6.89416	7.27889	7.53521	6.95307	6.33798	5.88826	7.26768	6.97037	6.68888	6.89146	7.26791	7.30168	7.41348	6.56656	7.23168	6.21164	7.16278	6.12663	7.39464	7.2858	7.92704	7.28649	7.66183	7.04144	8.13635	8.23288	8.02931	7.50033	5.14095	6.89647	7.79676
Kifc3	NM_010631	chr8	-	95099827	95142540	3270	16582	-	AI325457|BB123200	8 C5|8 47.	kinesin family member C3	Mm.378951	ENSMUST00000169748	GO:0000166:nucleotide binding|GO:0003777:microtubule motor activity|GO:0005524:ATP binding|GO:0005737:cytoplasm|GO:0005794:Golgi apparatus|GO:0005813:centrosome|GO:0005856:cytoskeleton|GO:0005871:kinesin complex|GO:0005874:microtubule|GO:0005915:zonula adherens|GO:0007017:microtubule-based process|GO:0007018:microtubule-based movement|GO:0007030:Golgi organization|GO:0008017:microtubule binding|GO:0008569:ATP-dependent microtubule motor activity, minus-end-directed|GO:0016020:membrane|GO:0030054:cell junction|GO:0031410:cytoplasmic vesicle|GO:0045218:zonula adherens maintenance|GO:0070062:extracellular exosome|GO:0090136:epithelial cell-cell adhesion|	124421	chr8:-:95099827-95142540	NM_001145831|NM_001145832|NM_010631	NM_001145831(chr8:-:95099827-95142540)||NM_001145832(chr8:-:95099827-95113342)||NM_010631(chr8:-:95099827-95142540)	8.0367	9.30002	8.42762	8.14463	9.40752	8.00794	8.88375	8.85938	8.17831	8.86216	8.85973	8.89693	8.36268	9.1414	8.79405	7.81092	8.32973	8.47625	7.5513	8.37454	8.81898	8.86874	8.94967	8.40828	8.44288	8.72686	9.63723	8.58059	9.48534	9.54092	8.43034	9.24391	9.42678	9.24966	9.19364	9.19239	9.51396	9.99864	9.77352	9.24146	9.65333	9.67223	9.09543	7.85003	9.55839	9.6647	9.55578	9.51104	8.67271	9.82885	9.88957	10.4657	9.64246	9.27508	9.33819	9.45679	9.9324
Kifc5b	NM_053173	chr17	+	26917090	26932579	2627	16580	-	Hset|KNSL2|Kifc5a	17|17 A3.3	kinesin family member C5B	Mm.491138	ENSMUST00000078961	GO:0003777:microtubule motor activity|GO:0005871:kinesin complex|GO:0007018:microtubule-based movement|GO:0016020:membrane|GO:0016887:ATPase activity|	83229	chr17:+:26917090-26932579	NM_053173	NM_053173(chr17:+:26917090-26932579)	6.55037	7.90403	7.28995	7.40264	5.85121	7.19581	7.32195	7.26554	6.87851	6.47535	7.23291	6.20351	6.61405	7.49349	7.28284	6.92628	6.90268	7.08504	6.44749	6.96054	6.96054	7.38383	7.43354	7.33244	7.04903	7.10437	7.97899	7.29199	7.18833	7.57589	5.70793	6.32121	6.88983	6.04452	7.44561	6.59177	7.59851	6.15109	4.85675	7.66023	7.44194	6.75827	7.15794	5.1401	6.88206	6.27591	6.72876	7.04318	6.72325	6.09023	4.99482	6.84251	6.40558	6.53706	5.28808	7.21274	7.3696
Kin	NM_025280	chr2	+	10080611	10092701	1379	16588	-	Kin17	2|2 A1	Kin17 DNA and RNA binding protein	Mm.35498	ENSMUST00000042512	GO:0003677:DNA binding|GO:0003690:double-stranded DNA binding|GO:0003723:RNA binding|GO:0005634:nucleus|GO:0005634:nucleus|GO:0005737:cytoplasm|GO:0006260:DNA replication|GO:0006260:DNA replication|GO:0006281:DNA repair|GO:0006310:DNA recombination|GO:0006397:mRNA processing|GO:0006974:cellular response to DNA damage stimulus|GO:0016363:nuclear matrix|GO:0043231:intracellular membrane-bounded organelle|GO:0046872:metal ion binding|	8196	chr2:+:10080611-10092701	NM_025280	NM_025280(chr2:+:10080611-10092701)	7.81463	8.34994	8.64595	8.34708	7.78643	8.17981	8.09499	7.89574	7.83454	7.96045	7.77798	8.46608	8.00338	8.04075	7.76695	8.24949	8.25429	8.15298	8.1578	8.09615	8.13964	8.42911	8.2789	8.45405	7.80606	8.51893	8.69848	8.99933	8.23687	8.19411	7.81942	8.36685	8.28942	8.25816	8.53836	8.15926	8.70068	7.82804	8.08335	8.22839	8.32292	8.20928	8.68879	7.36116	8.1394	8.33303	8.11329	8.06604	8.36497	8.21565	8.83139	8.06262	8.2412	8.34741	9.35173	7.7485	8.99859
Kirrel	NM_001170985	chr3	-	87078591	87174747	7287	170643	-	6720469N11Rik|Kirrel1|Neph1	3|3 F1	kin of IRRE like (Drosophila)	Mm.89552	ENSMUST00000107618	GO:0001933:negative regulation of protein phosphorylation|GO:0005515:protein binding|GO:0005886:plasma membrane|GO:0005886:plasma membrane|GO:0005911:cell-cell junction|GO:0005911:cell-cell junction|GO:0007588:excretion|GO:0016020:membrane|GO:0016021:integral component of membrane|GO:0016337:single organismal cell-cell adhesion|GO:0016337:single organismal cell-cell adhesion|GO:0017022:myosin binding|GO:0030838:positive regulation of actin filament polymerization|GO:0031253:cell projection membrane|GO:0043198:dendritic shaft|GO:0045121:membrane raft|GO:0048471:perinuclear region of cytoplasm|GO:0070062:extracellular exosome|	10089	chr3:-:87078591-87174747	NM_130867|NM_001170985	NM_130867(chr3:-:87078591-87174747)||NM_001170985(chr3:-:87078591-87174747)	9.86379	11.9332	10.1265	9.72816	10.8272	9.84459	11.1409	10.6548	9.63263	9.3911	11.1645	10.1005	9.68949	11.3057	10.9484	9.58758	10.0215	10.4235	9.18808	9.4243	10.6017	10.8377	11.3639	10.2412	10.8832	10.582	10.6635	9.51394	9.70809	10.1982	9.45888	9.76605	10.1537	10.0679	10.1155	9.5678	10.2893	9.69099	9.74961	9.95385	9.84454	9.83917	9.93244	9.21902	8.34725	10.7364	9.23493	9.57927	9.34116	9.93936	8.96344	9.81089	10.491	9.55642	8.3176	9.22039	8.62168
Kiss1r	NM_053244	chr10	+	79916970	79922272	3162	114229	-	Gpr54|KiSS-1	10|10 C1	KISS1 receptor	Mm.191035	ENSMUST00000045529	GO:0000186:activation of MAPKK activity|GO:0004871:signal transducer activity|GO:0004930:G-protein coupled receptor activity|GO:0005515:protein binding|GO:0005886:plasma membrane|GO:0005887:integral component of plasma membrane|GO:0005887:integral component of plasma membrane|GO:0007165:signal transduction|GO:0007186:G-protein coupled receptor signaling pathway|GO:0007200:phospholipase C-activating G-protein coupled receptor signaling pathway|GO:0007218:neuropeptide signaling pathway|GO:0008188:neuropeptide receptor activity|GO:0008285:negative regulation of cell proliferation|GO:0008285:negative regulation of cell proliferation|GO:0008528:G-protein coupled peptide receptor activity|GO:0008528:G-protein coupled peptide receptor activity|GO:0009986:cell surface|GO:0016020:membrane|GO:0016021:integral component of membrane|GO:0019722:calcium-mediated signaling|GO:0030336:negative regulation of cell migration|GO:0042923:neuropeptide binding|GO:0043231:intracellular membrane-bounded organelle|GO:0046887:positive regulation of hormone secretion|GO:0050482:arachidonic acid secretion|GO:0050806:positive regulation of synaptic transmission|GO:0051496:positive regulation of stress fiber assembly|	11411	chr10:+:79916970-79922272	NM_053244	NM_053244(chr10:+:79916970-79922272)	4.39512	6.88432	5.57882	5.27889	5.32294	5.41368	6.18347	6.11898	5.9422	5.09507	5.55748	6.03049	6.20016	6.50875	5.3026	5.36042	5.79248	4.92875	4.19074	5.19862	5.5815	5.51	6.66464	5.45836	6.56268	4.27092	6.20461	6.71028	5.89547	6.38343	5.59644	5.72059	6.41	4.79123	5.28217	6.52981	6.44469	5.59644	6.38674	5.74051	5.6444	5.78987	6.85292	5.97957	6.34574	6.26704	6.08808	4.39725	5.89331	5.67928	7.07446	6.42005	6.48224	6.27356	7.29392	3.29989	6.87014
Kit	NM_021099	chr5	+	75574990	75656721	5165	16590	-	Bs|CD117|Fdc|Gsfsco1|Gsfsco5|Gsfsow3|SCO1|SCO5|SOW3|Ssm|Tr-kit|W|c-KIT	5 C3.3|5 3	KIT proto-oncogene receptor tyrosine kinase	Mm.247073	ENSMUST00000005815	GO:0000166:nucleotide binding|GO:0000187:activation of MAPK activity|GO:0001541:ovarian follicle development|GO:0001669:acrosomal vesicle|GO:0002020:protease binding|GO:0002318:myeloid progenitor cell differentiation|GO:0002320:lymphoid progenitor cell differentiation|GO:0002327:immature B cell differentiation|GO:0002371:dendritic cell cytokine production|GO:0002551:mast cell chemotaxis|GO:0002573:myeloid leukocyte differentiation|GO:0004672:protein kinase activity|GO:0004713:protein tyrosine kinase activity|GO:0004714:transmembrane receptor protein tyrosine kinase activity|GO:0004716:signal transducer, downstream of receptor, with protein tyrosine kinase activity|GO:0005020:stem cell factor receptor activity|GO:0005515:protein binding|GO:0005524:ATP binding|GO:0005615:extracellular space|GO:0005737:cytoplasm|GO:0005886:plasma membrane|GO:0005886:plasma membrane|GO:0005911:cell-cell junction|GO:0006468:protein phosphorylation|GO:0006687:glycosphingolipid metabolic process|GO:0006935:chemotaxis|GO:0006954:inflammatory response|GO:0007169:transmembrane receptor protein tyrosine kinase signaling pathway|GO:0007281:germ cell development|GO:0007283:spermatogenesis|GO:0007283:spermatogenesis|GO:0007286:spermatid development|GO:0008284:positive regulation of cell proliferation|GO:0008284:positive regulation of cell proliferation|GO:0008354:germ cell migration|GO:0008360:regulation of cell shape|GO:0008542:visual learning|GO:0009314:response to radiation|GO:0009897:external side of plasma membrane|GO:0009897:external side of plasma membrane|GO:0009898:cytoplasmic side of plasma membrane|GO:0009986:cell surface|GO:0010628:positive regulation of gene expression|GO:0016020:membrane|GO:0016021:integral component of membrane|GO:0016301:kinase activity|GO:0016310:phosphorylation|GO:0016740:transferase activity|GO:0018108:peptidyl-tyrosine phosphorylation|GO:0018108:peptidyl-tyrosine phosphorylation|GO:0019221:cytokine-mediated signaling pathway|GO:0019221:cytokine-mediated signaling pathway|GO:0019955:cytokine binding|GO:0030032:lamellipodium assembly|GO:0030097:hemopoiesis|GO:0030154:cell differentiation|GO:0030217:T cell differentiation|GO:0030218:erythrocyte differentiation|GO:0030318:melanocyte differentiation|GO:0030335:positive regulation of cell migration|GO:0031274:positive regulation of pseudopodium assembly|GO:0031532:actin cytoskeleton reorganization|GO:0032762:mast cell cytokine production|GO:0035019:somatic stem cell population maintenance|GO:0035162:embryonic hemopoiesis|GO:0035234:ectopic germ cell programmed cell death|GO:0035556:intracellular signal transduction|GO:0035701:hematopoietic stem cell migration|GO:0035855:megakaryocyte development|GO:0038093:Fc receptor signaling pathway|GO:0038109:Kit signaling pathway|GO:0038162:erythropoietin-mediated signaling pathway|GO:0042511:positive regulation of tyrosine phosphorylation of Stat1 protein|GO:0042517:positive regulation of tyrosine phosphorylation of Stat3 protein|GO:0042523:positive regulation of tyrosine phosphorylation of Stat5 protein|GO:0042803:protein homodimerization activity|GO:0043069:negative regulation of programmed cell death|GO:0043069:negative regulation of programmed cell death|GO:0043303:mast cell degranulation|GO:0043406:positive regulation of MAP kinase activity|GO:0043410:positive regulation of MAPK cascade|GO:0043473:pigmentation|GO:0043473:pigmentation|GO:0045747:positive regulation of Notch signaling pathway|GO:0046427:positive regulation of JAK-STAT cascade|GO:0046777:protein autophosphorylation|GO:0046777:protein autophosphorylation|GO:0046872:metal ion binding|GO:0048066:developmental pigmentation|GO:0048070:regulation of developmental pigmentation|GO:0048070:regulation of developmental pigmentation|GO:0048103:somatic stem cell division|GO:0048170:positive regulation of long-term neuronal synaptic plasticity|GO:0048565:digestive tract development|GO:0048863:stem cell differentiation|GO:0050673:epithelial cell proliferation|GO:0050910:detection of mechanical stimulus involved in sensory perception of sound|GO:0051091:positive regulation of sequence-specific DNA binding transcription factor activity|GO:0060326:cell chemotaxis|GO:0060374:mast cell differentiation|GO:0097067:cellular response to thyroid hormone stimulus|GO:0097324:melanocyte migration|GO:0097326:melanocyte adhesion|GO:1905065:positive regulation of vascular smooth muscle cell differentiation|	187	chr5:+:75574990-75656721	NM_001122733|NM_021099	NM_001122733(chr5:+:75574986-75656721)||NM_021099(chr5:+:75574990-75656721)	11.5087	13.2514	11.576	11.7284	13.1506	12.2245	12.4358	11.7278	11.5146	11.7514	13.4501	11.371	11.8751	12.5016	12.098	12.1733	12.4189	12.3742	12.3357	12.1064	13.1571	13.2125	13.6117	12.002	12.311	12.4458	11.0585	10.7376	10.831	10.946	11.9464	12.637	11.4598	11.3778	11.4509	11.1285	11.3544	11.0239	11.0699	11.1157	10.9849	11.0927	11.3978	10.8974	10.285	11.8773	10.4571	10.5539	11.4784	10.9454	10.8135	11.1872	11.7168	10.778	10.5901	11.202	10.1526
Kitl	NM_001347156	chr10	+	100015820	100100415	5372	17311	-	Clo|Con|Gb|Kitlg|Mgf|SCF|SF|SLF|Sl|blz|contrasted	10 D1|10 5	kit ligand	Mm.45124	ENSMUST00000105283	GO:0001541:ovarian follicle development|GO:0001755:neural crest cell migration|GO:0002687:positive regulation of leukocyte migration|GO:0002763:positive regulation of myeloid leukocyte differentiation|GO:0005125:cytokine activity|GO:0005173:stem cell factor receptor binding|GO:0005515:protein binding|GO:0005576:extracellular region|GO:0005615:extracellular space|GO:0005737:cytoplasm|GO:0005856:cytoskeleton|GO:0005886:plasma membrane|GO:0005886:plasma membrane|GO:0007155:cell adhesion|GO:0007281:germ cell development|GO:0008083:growth factor activity|GO:0008284:positive regulation of cell proliferation|GO:0008284:positive regulation of cell proliferation|GO:0008284:positive regulation of cell proliferation|GO:0016020:membrane|GO:0016021:integral component of membrane|GO:0030027:lamellipodium|GO:0030175:filopodium|GO:0033026:negative regulation of mast cell apoptotic process|GO:0035162:embryonic hemopoiesis|GO:0035234:ectopic germ cell programmed cell death|GO:0042995:cell projection|GO:0043066:negative regulation of apoptotic process|GO:0043406:positive regulation of MAP kinase activity|GO:0045636:positive regulation of melanocyte differentiation|GO:0045740:positive regulation of DNA replication|GO:0046579:positive regulation of Ras protein signal transduction|GO:0050731:positive regulation of peptidyl-tyrosine phosphorylation|GO:0070668:positive regulation of mast cell proliferation|GO:0097192:extrinsic apoptotic signaling pathway in absence of ligand|GO:1902035:positive regulation of hematopoietic stem cell proliferation|	692	chr10:+:100015820-100100415	NM_013598|NM_001347156	NM_013598(chr10:+:100015820-100100415)||NM_001347156(chr10:+:100015820-100100415)	9.20202	8.92848	9.31413	9.27184	9.33237	9.15196	9.749	9.6078	9.80794	9.40896	9.47721	9.28349	8.9818	9.53262	9.53993	9.46009	9.20478	9.36882	9.8407	9.31413	9.29533	9.32151	9.51148	9.50491	10.0738	9.44791	11.7111	12.1716	12.3649	12.1929	11.2274	10.3039	11.9994	11.5587	11.6447	12.294	12.568	12.4922	12.4931	11.3133	12.2311	11.8581	11.59	11.0808	12.0303	12.1211	12.081	12.0438	11.9254	12.16	11.9346	11.8733	11.9445	12.0691	11.8089	11.9323	11.2164
Kiz	NM_001033298	chr2	+	146855888	146970089	2150	228730	-	Gm114|Ncrna00153|Plk1s1	2|2 G1-G2	kizuna centrosomal protein	Mm.292352	ENSMUST00000099278	GO:0005737:cytoplasm|GO:0005813:centrosome|GO:0005813:centrosome|GO:0005856:cytoskeleton|GO:0007051:spindle organization|GO:0007051:spindle organization|GO:0019901:protein kinase binding|GO:0042995:cell projection|	10219	chr2:+:146855888-146970089	NM_001033298	NM_001033298(chr2:+:146855888-146970089)	8.48741	8.42072	8.51167	8.94145	8.84567	8.26813	8.39336	8.73214	9.03401	8.80027	8.54375	8.55784	8.30916	8.65015	8.80256	8.46989	8.3204	8.46548	8.73063	8.54731	8.55053	8.2945	8.36514	8.13086	8.23845	8.10021	7.97043	7.74967	7.82423	7.36907	8.40853	8.33218	7.91276	7.82756	7.45379	7.6877	8.14158	7.59568	7.64262	7.79547	7.29169	7.79703	7.21537	8.45858	7.26065	7.84781	8.4461	7.5271	7.85032	7.76414	7.19709	7.67085	7.93663	7.66266	8.03992	6.61707	8.3445
Klb	NM_031180	chr5	+	65348410	65384003	3439	83379	-	AV071179|betaKlotho	5|5 C3.1	klotho beta	Mm.45274	ENSMUST00000031096	GO:0004553:hydrolase activity, hydrolyzing O-glycosyl compounds|GO:0005104:fibroblast growth factor receptor binding|GO:0005104:fibroblast growth factor receptor binding|GO:0005886:plasma membrane|GO:0005887:integral component of plasma membrane|GO:0005975:carbohydrate metabolic process|GO:0008284:positive regulation of cell proliferation|GO:0008543:fibroblast growth factor receptor signaling pathway|GO:0016020:membrane|GO:0016021:integral component of membrane|GO:0017134:fibroblast growth factor binding|GO:0017134:fibroblast growth factor binding|GO:0090080:positive regulation of MAPKKK cascade by fibroblast growth factor receptor signaling pathway|GO:1901657:glycosyl compound metabolic process|	12820	chr5:+:65348410-65384003	NM_031180	NM_031180(chr5:+:65348410-65384003)	5.95721	3.6546	1.92762	1.42556	1.60504	5.78036	2.40414	1.00944	4.85106	4.04323	3.81601	1.54698	0.828758	0.577246	0.961605	4.04756	2.44616	3.11856	0.979219	3.15197	3.41881	1.58325	0.47553	2.44141	0.449363	2.77778	8.23933	3.80196	7.32561	7.87938	0.763855	3.83287	3.1128	6.14625	6.7008	6.7453	5.70367	7.64293	5.38376	7.73715	6.95933	7.0942	0.812536	3.54187	2.38506	5.30656	4.23418	6.66443	3.12258	6.96669	4.93931	6.11056	4.89074	5.78581	4.66701	7.19702	6.24802
Klc1	NM_001025359	chr12	+	111758867	111794899	2440	16593	-	AI874768|Kns2	12 F1|12 6	kinesin light chain 1	Mm.278357	ENSMUST00000120544	GO:0003777:microtubule motor activity|GO:0005515:protein binding|GO:0005737:cytoplasm|GO:0005829:cytosol|GO:0005856:cytoskeleton|GO:0005871:kinesin complex|GO:0005871:kinesin complex|GO:0005874:microtubule|GO:0006886:intracellular protein transport|GO:0007018:microtubule-based movement|GO:0008088:axo-dendritic transport|GO:0015631:tubulin binding|GO:0016020:membrane|GO:0030424:axon|GO:0030424:axon|GO:0030426:growth cone|GO:0031410:cytoplasmic vesicle|GO:0031982:vesicle|GO:0035253:ciliary rootlet|GO:0035253:ciliary rootlet|GO:0035418:protein localization to synapse|GO:0035617:stress granule disassembly|GO:0042995:cell projection|GO:0043005:neuron projection|GO:0043005:neuron projection|GO:0043025:neuronal cell body|GO:0043227:membrane-bounded organelle|	4056	chr12:+:111758867-111794899	NM_001025362|NM_001025363|NM_008450|NM_001025360|NM_001025361|NM_001025358|NM_001081959|NM_001025359	NM_001025362(chr12:+:111758867-111807844)||NM_001025363(chr12:+:111758867-111794899)||NM_008450(chr12:+:111758848-111794899)||NM_001025360(chr12:+:111758848-111806775)||NM_001025361(chr12:+:111758867-111806775)||NM_001025358(chr12:+:111758867-111794899)||NM_001081959(chr12:+:111758848-111806775)||NM_001025359(chr12:+:111758867-111794899)	11.4313	11.354	11.6042	11.4053	11.8515	11.5414	11.3152	11.2987	11.3219	11.7533	11.4813	11.5677	11.6822	11.477	11.5519	11.4989	11.672	11.6048	11.5665	11.4608	11.8289	11.6092	11.5783	11.5596	11.4542	11.5743	10.3308	10.2842	10.2141	10.3043	10.7875	11.5817	10.8171	10.7397	10.6501	10.3364	10.4881	10.1905	10.4961	10.6429	10.3411	10.4503	10.8867	10.3069	10.2015	11.078	10.1901	9.89068	10.6796	10.4236	10.1872	11.018	10.8539	10.1676	10.1747	9.92896	10.3512
Klc2	NR_045528	chr19	-	5107745	5118408	3049	16594	-	8030455F02Rik|AW212649|KLC 2|KLC-2	19 A|19 4.	kinesin light chain 2	Mm.271648	ENSMUST00000116563	GO:0003777:microtubule motor activity|GO:0005515:protein binding|GO:0005737:cytoplasm|GO:0005829:cytosol|GO:0005856:cytoskeleton|GO:0005871:kinesin complex|GO:0005874:microtubule|GO:0005913:cell-cell adherens junction|GO:0007018:microtubule-based movement|GO:0008088:axo-dendritic transport|GO:0016020:membrane|GO:0019894:kinesin binding|GO:0035253:ciliary rootlet|GO:0035253:ciliary rootlet|GO:0043005:neuron projection|GO:0043234:protein complex|GO:0098609:cell-cell adhesion|GO:0098641:cadherin binding involved in cell-cell adhesion|	22468	chr19:-:5107745-5118408	NM_008451|NR_045528	NM_008451(chr19:-:5107745-5118408)||NR_045528(chr19:-:5107745-5118408)	8.66632	9.68257	8.8631	8.6954	9.33335	8.55461	9.38422	9.46499	8.9608	9.25976	9.34571	9.10898	9.04775	9.33518	9.02111	8.92096	9.0438	9.13399	8.50526	8.68595	9.35107	9.3921	9.17294	8.57965	8.78146	8.97037	9.07939	8.70395	8.40035	8.53608	7.47914	9.0672	8.70594	8.68109	8.81066	8.44512	8.79347	8.44727	8.42322	8.90246	8.63996	8.96888	8.71347	8.41349	8.40302	8.48178	8.59628	8.62405	8.96296	8.36944	8.05813	8.40385	8.66403	8.39711	7.28695	7.41256	8.98868
Klc3	NM_001286039	chr7	-	19394439	19404104	1820	232943	-	BC017147|Klct	7 A3|7 9.6	kinesin light chain 3	Mm.213403	ENSMUST00000047170	GO:0003777:microtubule motor activity|GO:0005515:protein binding|GO:0005737:cytoplasm|GO:0005856:cytoskeleton|GO:0005871:kinesin complex|GO:0005874:microtubule|GO:0008017:microtubule binding|GO:0008088:axo-dendritic transport|GO:0019894:kinesin binding|GO:0031514:motile cilium|GO:0035253:ciliary rootlet|GO:0035253:ciliary rootlet|GO:0042073:intraciliary transport|GO:0043005:neuron projection|	14899	chr7:-:19394439-19404104	NM_146182|NM_001286038|NM_001286039	NM_146182(chr7:-:19394439-19399921)||NM_001286038(chr7:-:19394439-19399921)||NM_001286039(chr7:-:19394439-19404104)	1.99925	4.75782	2.01074	3.47982	3.22553	3.49491	4.93383	4.78182	1.44724	4.3535	4.57358	4.30338	3.28033	4.0184	4.15583	4.72068	2.95597	2.14897	2.6282	3.42732	3.16197	3.96599	4.30338	1.78878	4.7049	1.40131	7.16526	7.11706	6.78587	5.83026	3.79255	4.90552	5.68035	5.62699	6.93698	5.40654	6.08221	5.6843	5.87876	6.41503	4.95082	4.34924	6.44981	5.26008	3.63858	6.32984	4.3451	5.64173	5.67328	5.26359	5.07928	6.20706	6.34177	6.00105	4.81036	4.74538	6.46164
Klc4	NM_029091	chr17	-	46630630	46645144	2322	74764	-	1200014P03Rik|AA408085|AW146303|Knsl8	17|17 C	kinesin light chain 4	Mm.279599	ENSMUST00000003642	GO:0003674:molecular_function|GO:0003777:microtubule motor activity|GO:0005575:cellular_component|GO:0005737:cytoplasm|GO:0005856:cytoskeleton|GO:0005871:kinesin complex|GO:0005874:microtubule|GO:0008150:biological_process|	12584	chr17:-:46630630-46645144	NM_029091	NM_029091(chr17:-:46630630-46645144)	9.12262	9.12774	9.5039	9.31874	9.66695	9.24941	9.02338	9.43165	9.45054	9.76861	9.30531	9.35962	9.40028	9.41937	9.38335	9.37149	9.36955	9.25732	9.171	9.12963	9.40992	9.41532	9.28908	8.85524	9.09966	9.20221	10.2486	10.1939	10.441	10.031	9.11468	9.12735	9.77353	9.71129	9.94969	9.68226	9.81459	9.92701	9.6733	9.77567	10.1271	9.86491	9.86194	8.60668	9.27632	9.81576	9.62124	9.61984	9.38534	9.53768	8.52241	10.2313	9.77804	9.6899	8.85192	8.82095	10.2146
Klf1	NM_010635	chr8	+	84901927	84905295	1534	16596	-	Eklf|Nan	8 41.3 cM|	Kruppel-like factor 1 (erythroid)	Mm.4847	ENSMUST00000067060	GO:0000790:nuclear chromatin|GO:0000978:RNA polymerase II core promoter proximal region sequence-specific DNA binding|GO:0000987:core promoter proximal region sequence-specific DNA binding|GO:0001077:transcriptional activator activity, RNA polymerase II core promoter proximal region sequence-specific binding|GO:0001077:transcriptional activator activity, RNA polymerase II core promoter proximal region sequence-specific binding|GO:0001701:in utero embryonic development|GO:0001889:liver development|GO:0003676:nucleic acid binding|GO:0003677:DNA binding|GO:0005634:nucleus|GO:0006338:chromatin remodeling|GO:0006351:transcription, DNA-templated|GO:0006355:regulation of transcription, DNA-templated|GO:0019904:protein domain specific binding|GO:0030218:erythrocyte differentiation|GO:0033613:activating transcription factor binding|GO:0035162:embryonic hemopoiesis|GO:0043249:erythrocyte maturation|GO:0044212:transcription regulatory region DNA binding|GO:0045893:positive regulation of transcription, DNA-templated|GO:0045893:positive regulation of transcription, DNA-templated|GO:0045944:positive regulation of transcription from RNA polymerase II promoter|GO:0045944:positive regulation of transcription from RNA polymerase II promoter|GO:0046872:metal ion binding|GO:0048821:erythrocyte development|	4785	chr8:+:84901927-84905295	NM_010635	NM_010635(chr8:+:84901927-84905295)	6.93669	0.489975	1.89795	3.82371	3.92338	4.34086	2.60034	2.22938	1.3242	4.28331	4.64759	3.93979	4.93479	1.0698	2.05862	6.1238	3.91611	4.50877	2.52664	1.14419	1.44157	1.56463	2.88456	1.67195	3.34131	3.07199	7.41711	6.90292	5.20447	6.2574	6.96533	2.23105	6.19971	7.0258	6.13966	3.86669	7.53772	1.90504	4.51444	6.07987	5.85659	2.35703	6.46837	4.00431	3.91258	4.49543	2.13482	5.38736	3.80298	3.83582	0.540885	0.698132	1.72841	1.67303	4.99413	2.78644	5.28778
Klf10	NM_013692	chr15	-	38294405	38300711	3056	21847	-	AI115143|EGR[a]|Egral|Gdnfif|TIEG-1|Tieg|Tieg1|mGIF	15|15 B3.1	Kruppel-like factor 10	Mm.4292	ENSMUST00000074043	GO:0001046:core promoter sequence-specific DNA binding|GO:0003676:nucleic acid binding|GO:0003677:DNA binding|GO:0005515:protein binding|GO:0005634:nucleus|GO:0005634:nucleus|GO:0006351:transcription, DNA-templated|GO:0006355:regulation of transcription, DNA-templated|GO:0007623:circadian rhythm|GO:0009267:cellular response to starvation|GO:0030282:bone mineralization|GO:0035019:somatic stem cell population maintenance|GO:0042752:regulation of circadian rhythm|GO:0045672:positive regulation of osteoclast differentiation|GO:0045892:negative regulation of transcription, DNA-templated|GO:0046872:metal ion binding|GO:0048511:rhythmic process|	4135	chr15:-:38294405-38300711	NM_001289471|NM_013692	NM_001289471(chr15:-:38291463-38300711)||NM_013692(chr15:-:38294405-38300711)	11.2314	11.2412	11.6496	11.731	11.5504	11.1082	11.3829	11.3125	11.7066	11.6164	10.91	11.6123	10.9555	11.3071	11.5905	11.447	11.663	11.4479	11.6172	11.5981	11.488	11.3504	11.1292	11.5176	11.38	11.7375	9.72609	9.87918	10.3506	10.1634	10.9798	10.4666	10.3684	10.1904	10.1976	10.3021	10.1904	10.4013	10.1581	10.3375	10.3161	10.5837	10.3252	11.5465	10.5284	10.132	10.065	10.6545	10.3921	10.1309	10.534	10.1024	10.0528	10.161	11.4118	11.3331	10.562
Klf11	NM_178357	chr12	+	24651370	24662782	3982	194655	-	9830142A17|D12Ertd427e|Tieg2|Tieg2b|Tieg3	12 A1.3|12	Kruppel-like factor 11	Mm.9616	ENSMUST00000020982	GO:0000083:regulation of transcription involved in G1/S transition of mitotic cell cycle|GO:0000122:negative regulation of transcription from RNA polymerase II promoter|GO:0000981:RNA polymerase II transcription factor activity, sequence-specific DNA binding|GO:0003676:nucleic acid binding|GO:0003677:DNA binding|GO:0003700:transcription factor activity, sequence-specific DNA binding|GO:0005634:nucleus|GO:0005654:nucleoplasm|GO:0005829:cytosol|GO:0005925:focal adhesion|GO:0006351:transcription, DNA-templated|GO:0006355:regulation of transcription, DNA-templated|GO:0006915:apoptotic process|GO:0008285:negative regulation of cell proliferation|GO:0016604:nuclear body|GO:0030097:hemopoiesis|GO:0043065:positive regulation of apoptotic process|GO:0044212:transcription regulatory region DNA binding|GO:0045892:negative regulation of transcription, DNA-templated|GO:0046872:metal ion binding|	2668	chr12:+:24651370-24662782	NM_178357	NM_178357(chr12:+:24651370-24662782)	9.70434	10.1841	9.50765	9.18358	10.3037	9.98537	10.0187	9.73339	9.24481	9.50783	10.1369	9.37969	9.73649	9.72081	9.8181	9.66625	9.34654	9.30695	9.47134	9.35886	9.82004	10.0791	10.1001	9.86495	9.86176	9.90221	10.0897	10.3194	10.2004	10.5285	10.309	10.2199	10.4726	10.4957	10.5657	10.2473	10.5551	10.6967	10.6613	10.5676	10.3984	10.2829	10.2531	10.3088	10.3813	10.3886	10.1741	10.1507	10.1422	9.95431	10.4348	10.1946	10.1877	10.24	10.4142	10.5482	10.1609
Klf13	NM_021366	chr7	-	63886350	63938915	6396	50794	-	0610043C13Rik|9430029L20Rik|Bteb3|FKLF-2|FKLF2|NSLP1|RFLAT-1|RFLAT1	7|7 C	Kruppel-like factor 13	Mm.240473	ENSMUST00000063694	GO:0000978:RNA polymerase II core promoter proximal region sequence-specific DNA binding|GO:0001077:transcriptional activator activity, RNA polymerase II core promoter proximal region sequence-specific binding|GO:0003676:nucleic acid binding|GO:0003677:DNA binding|GO:0003677:DNA binding|GO:0005634:nucleus|GO:0005634:nucleus|GO:0006351:transcription, DNA-templated|GO:0006355:regulation of transcription, DNA-templated|GO:0006357:regulation of transcription from RNA polymerase II promoter|GO:0006357:regulation of transcription from RNA polymerase II promoter|GO:0006366:transcription from RNA polymerase II promoter|GO:0008285:negative regulation of cell proliferation|GO:0045647:negative regulation of erythrocyte differentiation|GO:0045944:positive regulation of transcription from RNA polymerase II promoter|GO:0046872:metal ion binding|	32288	chr7:-:63886350-63938915	NM_021366	NM_021366(chr7:-:63886350-63938915)	10.0555	11.3311	10.6377	10.1612	11.1277	10.5586	10.9604	10.6289	9.81674	10.1488	10.9617	10.4404	10.6856	11.0121	10.8822	10.1739	10.8326	10.9152	10.0316	10.3256	10.8848	10.7552	11.214	10.3033	10.6728	10.8189	11.6425	10.6305	10.6006	11.3376	10.7611	11.1175	11.2689	11.2436	11.5709	10.7011	11.4111	11.2629	11.6555	10.9774	11.2456	10.8482	11.1792	9.4693	10.1948	11.4413	10.757	11.0963	10.9721	11.0362	10.5545	11.5197	11.5011	11.0539	10.1883	10.3647	10.6533
Klf14	NM_001135093	chr6	-	30956020	30958990	2970	619665	-	5330411L03Rik|AL022736|BTEB5	6|6 A3.3	Kruppel-like factor 14	Mm.204671	ENSMUST00000101589	GO:0001190:transcriptional activator activity, RNA polymerase II transcription factor binding|GO:0003676:nucleic acid binding|GO:0003677:DNA binding|GO:0003682:chromatin binding|GO:0005634:nucleus|GO:0006351:transcription, DNA-templated|GO:0006355:regulation of transcription, DNA-templated|GO:0045944:positive regulation of transcription from RNA polymerase II promoter|GO:0045944:positive regulation of transcription from RNA polymerase II promoter|GO:0046872:metal ion binding|GO:1902070:positive regulation of sphingolipid mediated signaling pathway|	76469	chr6:-:30956020-30958990	NM_001135093	NM_001135093(chr6:-:30956020-30958990)	2.13693	0.503548	1.93868	1.44336	1.62043	0.71572	0.492214	2.90947	1.35386	1.97675	2.88687	1.56315	4.11487	0.972835	0.501751	0.508651	1.92754	0.984876	2.06586	1.17039	0.512363	1.59893	1.31772	1.09663	0.480251	1.3062	7.00799	7.23814	6.89442	7.0836	5.12857	2.08179	5.87176	6.19051	6.3148	5.414	6.85822	6.30008	6.1022	6.73262	6.57634	6.25566	5.5895	5.27472	6.99623	6.96911	5.8131	6.39335	5.25886	6.86662	6.1228	7.08064	6.21236	6.84109	4.72046	5.95539	5.37935
Klf15	NM_023184	chr6	+	90462625	90475209	2294	66277	-	1810013I09Rik|AV048136|AW494632|CKLF|KKLF	6|6 D1	Kruppel-like factor 15	Mm.38343	ENSMUST00000032174	GO:0003676:nucleic acid binding|GO:0003677:DNA binding|GO:0003677:DNA binding|GO:0003700:transcription factor activity, sequence-specific DNA binding|GO:0005515:protein binding|GO:0005634:nucleus|GO:0005634:nucleus|GO:0006351:transcription, DNA-templated|GO:0006355:regulation of transcription, DNA-templated|GO:0010001:glial cell differentiation|GO:0010468:regulation of gene expression|GO:0014898:cardiac muscle hypertrophy in response to stress|GO:0015758:glucose transport|GO:0044212:transcription regulatory region DNA binding|GO:0045893:positive regulation of transcription, DNA-templated|GO:0045944:positive regulation of transcription from RNA polymerase II promoter|GO:0046872:metal ion binding|GO:0072112:glomerular visceral epithelial cell differentiation|GO:2000757:negative regulation of peptidyl-lysine acetylation|GO:2000757:negative regulation of peptidyl-lysine acetylation|	8553	chr6:+:90462625-90475209	NM_023184	NM_023184(chr6:+:90462625-90475209)	5.92196	7.77837	7.28039	7.24146	6.70922	6.00992	7.74935	7.6167	6.81335	7.46235	7.00672	6.8123	6.5036	7.60294	6.87231	5.86787	6.53404	6.66975	5.98687	6.40218	7.23854	7.49584	7.51751	5.60527	5.93053	6.38961	6.63571	5.03378	6.55439	6.61848	4.99133	4.77961	6.20337	6.1042	5.63055	5.08692	5.83643	5.49408	7.06747	6.59476	6.22661	6.99174	1.01359	6.51784	6.09789	4.94917	5.31463	6.23099	4.35995	6.38336	1.20043	5.89298	3.18843	5.7448	8.17774	6.14569	7.03408
Klf16	NM_078477	chr10	-	80567120	80577296	2652	118445	-	AI843742|BTEB4|DRRF	10|10 C1	Kruppel-like factor 16	Mm.41513	ENSMUST00000038558	GO:0000122:negative regulation of transcription from RNA polymerase II promoter|GO:0000978:RNA polymerase II core promoter proximal region sequence-specific DNA binding|GO:0001078:transcriptional repressor activity, RNA polymerase II core promoter proximal region sequence-specific binding|GO:0003676:nucleic acid binding|GO:0003677:DNA binding|GO:0003677:DNA binding|GO:0003700:transcription factor activity, sequence-specific DNA binding|GO:0005634:nucleus|GO:0006351:transcription, DNA-templated|GO:0006355:regulation of transcription, DNA-templated|GO:0006357:regulation of transcription from RNA polymerase II promoter|GO:0007212:dopamine receptor signaling pathway|GO:0046872:metal ion binding|	136123	chr10:-:80567120-80577296	NM_078477	NM_078477(chr10:-:80567120-80577296)	8.64499	9.24098	8.5085	8.54904	9.17298	8.90414	8.80099	9.18779	8.61737	8.83661	9.30294	8.87783	9.5914	9.03879	9.07763	8.96818	9.0479	9.17852	8.26255	9.32307	8.95945	8.83909	9.06044	8.28304	8.15181	8.7429	9.72451	9.48599	9.33854	9.27178	8.66806	8.72795	9.24026	9.59648	9.11353	9.00755	9.47449	8.8438	9.27593	8.9614	9.07621	8.42526	9.54465	8.23467	8.62158	9.54746	9.18136	9.15458	8.84691	8.98685	8.67719	8.65112	9.353	8.82368	8.79874	8.70314	9.03684
Klf2	NM_008452	chr8	+	72319061	72321654	1816	16598	-	Lklf	8|8 B3.3	Kruppel-like factor 2 (lung)	Mm.26938	ENSMUST00000067912	GO:0000902:cell morphogenesis|GO:0001701:in utero embryonic development|GO:0003676:nucleic acid binding|GO:0003677:DNA binding|GO:0003700:transcription factor activity, sequence-specific DNA binding|GO:0003700:transcription factor activity, sequence-specific DNA binding|GO:0005515:protein binding|GO:0005634:nucleus|GO:0006351:transcription, DNA-templated|GO:0006355:regulation of transcription, DNA-templated|GO:0032715:negative regulation of interleukin-6 production|GO:0034101:erythrocyte homeostasis|GO:0035264:multicellular organism growth|GO:0036003:positive regulation of transcription from RNA polymerase II promoter in response to stress|GO:0040029:regulation of gene expression, epigenetic|GO:0043249:erythrocyte maturation|GO:0043565:sequence-specific DNA binding|GO:0045429:positive regulation of nitric oxide biosynthetic process|GO:0045893:positive regulation of transcription, DNA-templated|GO:0045893:positive regulation of transcription, DNA-templated|GO:0045944:positive regulation of transcription from RNA polymerase II promoter|GO:0045944:positive regulation of transcription from RNA polymerase II promoter|GO:0045944:positive regulation of transcription from RNA polymerase II promoter|GO:0046872:metal ion binding|GO:0051247:positive regulation of protein metabolic process|GO:0060509:Type I pneumocyte differentiation|GO:0071499:cellular response to laminar fluid shear stress|	133978	chr8:+:72319061-72321654	NM_008452	NM_008452(chr8:+:72319061-72321654)	9.15999	9.99704	9.95131	9.48723	9.81621	9.45496	10.0744	10.3736	9.82601	9.93421	10.297	9.77079	9.86485	10.411	10.0864	9.99424	9.73588	10.1223	9.19703	9.72553	9.82264	9.89346	9.95701	9.66041	9.87466	10.0657	8.61851	8.79887	8.85195	8.50747	9.5732	9.90653	9.40267	9.70611	8.95772	9.09865	9.20786	8.77324	8.55725	8.98048	9.17044	8.87492	8.84025	9.03034	8.66917	9.93673	9.70129	8.29798	8.79633	9.76895	9.17026	8.96787	9.257	9.33855	9.58619	8.50592	9.21838
Klf3	NM_008453	chr5	+	64803522	64830129	2314	16599	-	9930027G08Rik|AL024007|Bklf|Tef-2	5|5 C3.1	Kruppel-like factor 3 (basic)	Mm.392759	ENSMUST00000165536	GO:0003676:nucleic acid binding|GO:0003677:DNA binding|GO:0005634:nucleus|GO:0005654:nucleoplasm|GO:0006351:transcription, DNA-templated|GO:0006355:regulation of transcription, DNA-templated|GO:0046872:metal ion binding|	7396	chr5:+:64803522-64830129	NM_008453	NM_008453(chr5:+:64803522-64830129)	9.8411	11.0566	10.9286	10.6277	11.0353	10.1832	10.8357	10.7296	10.5698	10.6172	11.2494	10.2406	10.0349	10.791	11.0654	10.2368	10.4986	10.4534	10.3142	10.353	10.7985	10.9096	11.2397	10.4186	10.8108	10.7529	8.35718	8.09378	8.26687	8.68512	8.9695	9.87914	9.02683	8.86318	8.50468	8.16743	8.88187	8.93716	8.55035	9.20929	9.39552	8.69958	8.538	8.60751	8.33611	8.59864	7.5232	8.37598	8.42016	8.62249	8.3752	8.64397	9.11354	8.36999	5.93508	8.78631	8.2882
Klf4	NM_010637	chr4	-	55527136	55532475	3044	16600	-	EZF|Gklf|Zie	4 B3|4 29.	Kruppel-like factor 4 (gut)	Mm.4325	ENSMUST00000107619	GO:0000122:negative regulation of transcription from RNA polymerase II promoter|GO:0000785:chromatin|GO:0000790:nuclear chromatin|GO:0000975:regulatory region DNA binding|GO:0000987:core promoter proximal region sequence-specific DNA binding|GO:0001010:transcription factor activity, sequence-specific DNA binding transcription factor recruiting|GO:0001047:core promoter binding|GO:0001077:transcriptional activator activity, RNA polymerase II core promoter proximal region sequence-specific binding|GO:0001077:transcriptional activator activity, RNA polymerase II core promoter proximal region sequence-specific binding|GO:0001077:transcriptional activator activity, RNA polymerase II core promoter proximal region sequence-specific binding|GO:0001085:RNA polymerase II transcription factor binding|GO:0001085:RNA polymerase II transcription factor binding|GO:0001190:transcriptional activator activity, RNA polymerase II transcription factor binding|GO:0001221:transcription cofactor binding|GO:0003676:nucleic acid binding|GO:0003677:DNA binding|GO:0003690:double-stranded DNA binding|GO:0003700:transcription factor activity, sequence-specific DNA binding|GO:0003700:transcription factor activity, sequence-specific DNA binding|GO:0005515:protein binding|GO:0005634:nucleus|GO:0005634:nucleus|GO:0005634:nucleus|GO:0005654:nucleoplasm|GO:0005667:transcription factor complex|GO:0005719:nuclear euchromatin|GO:0005737:cytoplasm|GO:0006351:transcription, DNA-templated|GO:0006355:regulation of transcription, DNA-templated|GO:0006357:regulation of transcription from RNA polymerase II promoter|GO:0006366:transcription from RNA polymerase II promoter|GO:0008013:beta-catenin binding|GO:0008134:transcription factor binding|GO:0008285:negative regulation of cell proliferation|GO:0009913:epidermal cell differentiation|GO:0010033:response to organic substance|GO:0010628:positive regulation of gene expression|GO:0010629:negative regulation of gene expression|GO:0014067:negative regulation of phosphatidylinositol 3-kinase signaling|GO:0014740:negative regulation of muscle hyperplasia|GO:0019827:stem cell population maintenance|GO:0030154:cell differentiation|GO:0030336:negative regulation of cell migration|GO:0031077:post-embryonic camera-type eye development|GO:0032088:negative regulation of NF-kappaB transcription factor activity|GO:0032270:positive regulation of cellular protein metabolic process|GO:0032526:response to retinoic acid|GO:0034115:negative regulation of heterotypic cell-cell adhesion|GO:0035014:phosphatidylinositol 3-kinase regulator activity|GO:0035166:post-embryonic hemopoiesis|GO:0042127:regulation of cell proliferation|GO:0042826:histone deacetylase binding|GO:0043154:negative regulation of cysteine-type endopeptidase activity involved in apoptotic process|GO:0043433:negative regulation of sequence-specific DNA binding transcription factor activity|GO:0043565:sequence-specific DNA binding|GO:0043565:sequence-specific DNA binding|GO:0044212:transcription regulatory region DNA binding|GO:0044212:transcription regulatory region DNA binding|GO:0044798:nuclear transcription factor complex|GO:0045415:negative regulation of interleukin-8 biosynthetic process|GO:0045429:positive regulation of nitric oxide biosynthetic process|GO:0045444:fat cell differentiation|GO:0045595:regulation of cell differentiation|GO:0045892:negative regulation of transcription, DNA-templated|GO:0045892:negative regulation of transcription, DNA-templated|GO:0045892:negative regulation of transcription, DNA-templated|GO:0045893:positive regulation of transcription, DNA-templated|GO:0045944:positive regulation of transcription from RNA polymerase II promoter|GO:0045944:positive regulation of transcription from RNA polymerase II promoter|GO:0045944:positive regulation of transcription from RNA polymerase II promoter|GO:0046872:metal ion binding|GO:0046985:positive regulation of hemoglobin biosynthetic process|GO:0048662:negative regulation of smooth muscle cell proliferation|GO:0048679:regulation of axon regeneration|GO:0048679:regulation of axon regeneration|GO:0048730:epidermis morphogenesis|GO:0051247:positive regulation of protein metabolic process|GO:0051898:negative regulation of protein kinase B signaling|GO:0051973:positive regulation of telomerase activity|GO:0060070:canonical Wnt signaling pathway|GO:0060761:negative regulation of response to cytokine stimulus|GO:0070373:negative regulation of ERK1 and ERK2 cascade|GO:0071363:cellular response to growth factor stimulus|GO:0071499:cellular response to laminar fluid shear stress|GO:0090051:negative regulation of cell migration involved in sprouting angiogenesis|GO:1904798:positive regulation of core promoter binding|GO:1904998:negative regulation of leukocyte adhesion to arterial endothelial cell|GO:2000342:negative regulation of chemokine (C-X-C motif) ligand 2 production|	3123	chr4:-:55527136-55532475	NM_010637	NM_010637(chr4:-:55527136-55532475)	10.8505	11.9884	11.4998	11.2422	12.4208	11.3222	11.7169	11.5279	11.1063	11.1988	12.269	11.1888	11.469	11.8228	11.7205	11.301	11.4062	11.5215	10.9597	11.3858	11.8884	12.0686	12.2939	11.4299	11.5049	11.5223	9.44434	9.22302	9.20344	9.65536	10.6241	11.5089	10.1161	10.4835	10.2694	9.66408	9.49841	10.058	9.96313	10.1564	9.64699	9.61065	9.93925	11.0107	9.64755	10.0114	9.76695	9.49271	9.94702	10.253	10.3462	9.98223	9.97623	9.80643	10.4349	10.2746	10.1766
Klf5	NM_009769	chr14	+	99298690	99313409	1725	12224	-	4930520J07Rik|Bteb2|CKLF|IKLF	14|14 E2.2	Kruppel-like factor 5	Mm.30262	ENSMUST00000005279	GO:0000122:negative regulation of transcription from RNA polymerase II promoter|GO:0000978:RNA polymerase II core promoter proximal region sequence-specific DNA binding|GO:0001077:transcriptional activator activity, RNA polymerase II core promoter proximal region sequence-specific binding|GO:0001525:angiogenesis|GO:0003676:nucleic acid binding|GO:0003677:DNA binding|GO:0003677:DNA binding|GO:0003700:transcription factor activity, sequence-specific DNA binding|GO:0005515:protein binding|GO:0005634:nucleus|GO:0005654:nucleoplasm|GO:0005794:Golgi apparatus|GO:0006351:transcription, DNA-templated|GO:0006355:regulation of transcription, DNA-templated|GO:0006357:regulation of transcription from RNA polymerase II promoter|GO:0008134:transcription factor binding|GO:0030033:microvillus assembly|GO:0032534:regulation of microvillus assembly|GO:0035914:skeletal muscle cell differentiation|GO:0043231:intracellular membrane-bounded organelle|GO:0043565:sequence-specific DNA binding|GO:0045600:positive regulation of fat cell differentiation|GO:0045893:positive regulation of transcription, DNA-templated|GO:0045944:positive regulation of transcription from RNA polymerase II promoter|GO:0046872:metal ion binding|GO:0060576:intestinal epithelial cell development|	37520	chr14:+:99298690-99313409	NM_009769	NM_009769(chr14:+:99298690-99313409)	10.5429	11.9279	11.78	11.2246	11.9421	11.1019	11.833	11.5068	11.2531	11.4574	12.0616	11.4188	11.0897	12.1679	12.0811	11.1196	11.2897	11.3743	10.6063	10.757	11.9538	11.6873	12.0921	11.2729	11.1794	11.5703	7.79079	7.81744	7.64836	7.98683	9.18822	10.1109	8.54068	8.55286	8.28983	8.12808	8.14227	8.23062	8.06465	8.53636	8.72936	8.62986	8.43061	9.3837	7.47761	8.72702	7.78235	8.0523	7.85585	8.30705	8.62681	8.35663	8.55314	7.98131	9.26305	8.23896	7.45411
Klf6	NM_011803	chr13	+	5861488	5870393	4217	23849	-	AI448727|BCD1|C86813|CPBP|Copeb|FM2|FM6|Ierepo1|Ierepo3|R75280|Zf9	13|13 A1	Kruppel-like factor 6	Mm.275036	ENSMUST00000000080	GO:0001650:fibrillar center|GO:0003676:nucleic acid binding|GO:0003677:DNA binding|GO:0003690:double-stranded DNA binding|GO:0003700:transcription factor activity, sequence-specific DNA binding|GO:0005634:nucleus|GO:0005634:nucleus|GO:0005730:nucleolus|GO:0005737:cytoplasm|GO:0005829:cytosol|GO:0006351:transcription, DNA-templated|GO:0006355:regulation of transcription, DNA-templated|GO:0019221:cytokine-mediated signaling pathway|GO:0043231:intracellular membrane-bounded organelle|GO:0045944:positive regulation of transcription from RNA polymerase II promoter|GO:0046872:metal ion binding|	996	chr13:+:5861488-5870393	NM_011803	NM_011803(chr13:+:5861488-5870393)	12.7946	10.8394	11.6043	11.9462	11.7302	12.6247	11.0929	11.2335	11.7649	11.895	11.7518	11.9612	12.6457	11.124	11.4865	11.7022	11.5135	11.5123	12.0795	11.8511	11.3431	11.3287	11.1682	11.9827	11.6909	11.6258	14.388	14.712	13.507	13.7452	13.8182	13.2025	13.1671	14.0848	14.4294	13.1155	13.4234	13.8448	13.9454	13.8884	13.1707	13.6594	13.9332	13.5356	13.6114	13.4181	13.663	13.2988	13.1512	12.9532	13.1155	13.4675	13.3425	12.9811	13.6594	13.2679	12.8454
Klf7	NM_033563	chr1	-	64035670	64121389	1336	93691	-	9830124P08Rik	1|1 C2	Kruppel-like factor 7 (ubiquitous)	Mm.29466	ENSMUST00000114086	GO:0003676:nucleic acid binding|GO:0003677:DNA binding|GO:0003677:DNA binding|GO:0003700:transcription factor activity, sequence-specific DNA binding|GO:0005634:nucleus|GO:0006351:transcription, DNA-templated|GO:0006355:regulation of transcription, DNA-templated|GO:0007409:axonogenesis|GO:0007411:axon guidance|GO:0045893:positive regulation of transcription, DNA-templated|GO:0046872:metal ion binding|GO:0048813:dendrite morphogenesis|	2751	chr1:-:64035670-64121389	NM_033563	NM_033563(chr1:-:64035670-64121389)	7.55057	7.02913	6.89281	6.25742	7.63002	7.24361	6.81472	5.97652	4.95265	6.75231	6.66729	5.76877	7.32585	6.47709	6.76176	5.83903	6.6047	6.9468	6.05621	6.68557	6.29867	6.92612	6.95886	7.56027	7.67606	6.78826	7.90851	7.52813	6.89214	7.50407	7.396	8.24545	7.29689	7.14666	7.38589	7.38308	7.7188	7.18094	8.16455	6.86003	7.44883	6.98858	7.75998	6.89412	7.28186	7.09309	6.48356	7.6462	7.2635	7.53374	7.2403	6.60278	7.42581	7.033	5.39107	6.6734	7.16043
Klf8	NM_173780	chrX	+	153238044	153396134	4457	245671	-	A830097P10Rik|BKLF3|ZNF74	X|X F3	Kruppel-like factor 8	Mm.260751	ENSMUST00000112574	GO:0003676:nucleic acid binding|GO:0003677:DNA binding|GO:0005634:nucleus|GO:0005654:nucleoplasm|GO:0005829:cytosol|GO:0006351:transcription, DNA-templated|GO:0006355:regulation of transcription, DNA-templated|GO:0016235:aggresome|GO:0046872:metal ion binding|	68549	chrX:+:153238044-153396134	NM_173780	NM_173780(chrX:+:153238044-153396134)	6.01822	7.23621	5.97328	5.68983	5.71934	6.83056	6.29351	6.48593	6.6811	6.25925	6.74015	6.62616	6.12549	6.31996	6.10121	6.21132	6.62455	6.06193	7.18227	6.43881	6.19943	5.87416	6.02046	6.24293	6.97486	6.13956	9.41978	10.0541	9.75235	9.55182	8.72983	7.58674	9.21783	9.02145	9.41034	9.56782	9.85797	10.0353	10.0022	8.59339	9.26049	9.39407	9.2688	9.24373	10.2143	9.39203	9.87253	9.58667	9.17638	9.32657	9.90129	9.60833	9.58464	9.3091	9.66954	9.86788	8.88726
Klf9	NM_010638	chr19	+	23141225	23166911	3263	16601	-	2310051E17Rik|AA589643|BTEB-1|Bteb1|ENSMUSG00000055440|Gm9971	19|19 B	Kruppel-like factor 9	Mm.291595	ENSMUST00000036884	GO:0000977:RNA polymerase II regulatory region sequence-specific DNA binding|GO:0001228:transcriptional activator activity, RNA polymerase II transcription regulatory region sequence-specific binding|GO:0003676:nucleic acid binding|GO:0003677:DNA binding|GO:0005634:nucleus|GO:0005634:nucleus|GO:0005654:nucleoplasm|GO:0005829:cytosol|GO:0005886:plasma membrane|GO:0006351:transcription, DNA-templated|GO:0006355:regulation of transcription, DNA-templated|GO:0007566:embryo implantation|GO:0010839:negative regulation of keratinocyte proliferation|GO:0045944:positive regulation of transcription from RNA polymerase II promoter|GO:0046872:metal ion binding|GO:0048511:rhythmic process|GO:0050847:progesterone receptor signaling pathway|GO:0071387:cellular response to cortisol stimulus|GO:0097067:cellular response to thyroid hormone stimulus|	931	chr19:+:23141225-23166911	NM_010638	NM_010638(chr19:+:23141225-23166911)	11.0076	10.989	11.7973	11.2666	12.1171	11.3587	11.2841	10.9054	11.1637	11.6793	11.5635	11.5867	11.2308	11.3179	11.64	11.1198	11.4758	11.4585	10.8775	11.0472	11.8004	11.5659	11.6473	11.5387	11.6782	11.938	9.27278	8.67797	9.24825	8.81348	10.1654	11.4242	9.79675	9.79132	9.51745	9.32472	9.34639	9.73262	9.72774	9.47076	9.44718	9.76637	9.6316	9.52424	9.42082	9.84873	8.83015	8.88233	9.80335	10.0327	9.78198	9.48668	10.2518	9.29637	8.80308	8.81232	8.79604
Klhdc1	NM_178253	chr12	+	69241831	69283961	1949	271005	-	-	12|12 C2	kelch domain containing 1	Mm.180969	ENSMUST00000063445	GO:0003674:molecular_function|GO:0005829:cytosol|GO:0008150:biological_process|	18155	chr12:+:69241831-69283961	NM_178253	NM_178253(chr12:+:69241831-69283961)	5.07233	6.2765	6.48285	7.19431	6.04189	5.91652	6.21499	5.97125	7.11459	7.4223	6.27984	7.23125	5.9615	5.80187	6.60521	6.83764	6.65699	6.07094	7.49885	7.70104	6.66372	6.67568	6.03989	6.33696	6.56602	6.74568	6.95452	8.13134	7.30494	7.6184	6.99974	7.15405	7.31059	7.10789	5.7095	7.67587	6.98764	7.93801	8.24726	5.69528	7.50867	7.53022	7.67565	8.45276	8.77118	7.42283	8.45779	6.68862	7.36394	7.70348	7.20632	7.65539	7.24605	7.18194	8.32352	8.57662	6.60567
Klhdc10	NM_001311087	chr6	+	30401854	30455174	5850	76788	-	2410127E18Rik|AI593221|mKIAA0265	6|6 A3.3	kelch domain containing 10	Mm.277308	ENSMUST00000068240	GO:0003674:molecular_function|GO:0005634:nucleus|GO:0005654:nucleoplasm|GO:0005737:cytoplasm|GO:0008150:biological_process|	15267	chr6:+:30401854-30455174	NM_029742|NM_001311087	NM_029742(chr6:+:30401854-30455174)||NM_001311087(chr6:+:30401854-30455174)	9.99976	10.4627	9.88567	9.62491	10.1883	9.90622	10.2696	10.1391	9.43452	9.56703	10.0966	9.4738	9.87517	10.1758	10.0524	9.82763	9.99109	10.0099	9.67094	9.47176	9.99867	10.0828	10.2517	9.94879	10.1683	10.2303	9.98316	9.53559	9.53327	9.78229	9.4704	9.87093	9.94729	9.46806	9.76527	9.31894	10.0811	9.82292	9.63108	9.48416	9.52684	9.71907	9.53034	8.91789	9.0323	9.86389	8.85466	9.51236	9.15363	9.79976	9.07774	9.82363	10.015	9.82835	8.58024	9.15944	9.11159
Klhdc2	NM_027117	chr12	+	69296680	69310687	1946	69554	-	2310022K15Rik|D12Ertd522e|HCLP-1|LCP	12 C2|12 2	kelch domain containing 2	Mm.234368	ENSMUST00000021362	GO:0005515:protein binding|GO:0005634:nucleus|GO:0008150:biological_process|GO:0016604:nuclear body|GO:0031965:nuclear membrane|	8631	chr12:+:69296680-69310687	NM_027117	NM_027117(chr12:+:69296680-69310687)	11.7568	10.7046	11.1951	11.7701	10.9408	11.5077	10.9089	11.2734	11.9005	11.4362	11.1872	11.2475	11.292	10.9433	11.1747	11.752	11.391	11.2623	12.2493	11.9597	11.1293	11.236	10.8422	11.3766	11.0535	10.8801	11.5238	11.9444	11.8397	11.4779	11.5962	11.4638	11.1823	11.2435	11.1874	11.7987	11.017	11.552	11.5349	11.3136	11.2757	11.6926	11.1936	12.0161	12.3978	10.9891	12.2714	11.7161	11.8337	11.5086	11.6618	11.4941	11.1704	11.669	12.3195	12.1743	11.6983
Klhdc3	NM_001163729	chr17	-	46674550	46680930	1972	71765	-	1300011D16Rik|Peas	17 22.9 cM	kelch domain containing 3	Mm.254784	ENSMUST00000165007	GO:0000790:nuclear chromatin|GO:0000790:nuclear chromatin|GO:0003682:chromatin binding|GO:0005737:cytoplasm|GO:0005737:cytoplasm|GO:0008150:biological_process|GO:0051321:meiotic cell cycle|	14290	chr17:-:46674550-46680930	NM_027910|NM_001163729	NM_027910(chr17:-:46674550-46680930)||NM_001163729(chr17:-:46674550-46680930)	10.4805	10.8926	10.7897	10.8698	10.7727	10.5368	11.0841	11.3521	10.7506	10.7559	10.8995	10.6928	10.6723	11.0957	10.764	10.668	10.865	10.8864	9.92798	10.5302	10.9582	11.0261	10.9557	10.7999	10.3708	10.8425	10.9278	10.5615	10.7019	10.8074	10.1416	10.7216	10.7836	10.7868	10.7575	10.2944	10.7376	10.4259	10.0625	10.8221	10.8114	10.5029	10.7551	9.60033	10.0708	10.647	10.5288	10.7741	10.1145	10.4422	10.0702	10.873	10.5867	10.7001	9.86288	9.90133	11.2512
Klhdc4	NM_145605	chr8	-	121796307	121829569	2083	234825	-	AA408426|AV352552|BC012312|G430025P05Rik	8|8 E1	kelch domain containing 4	Mm.209329	ENSMUST00000045884	GO:0003674:molecular_function|GO:0005575:cellular_component|GO:0008150:biological_process|	69234	chr8:-:121796307-121829569	NM_145605	NM_145605(chr8:-:121796307-121829569)	8.59092	9.01529	8.87125	8.73662	8.84299	9.2162	8.77403	9.20483	9.14309	8.87963	9.04037	8.83201	9.40804	9.00472	8.9375	8.51839	8.81421	9.17547	8.39962	8.71758	9.32608	8.79429	9.25808	8.95937	8.65747	8.68409	9.52548	9.54368	8.78649	8.7855	8.91976	8.60617	8.91542	8.77789	8.87174	8.57741	9.30279	8.18933	8.79946	8.60135	8.36796	8.88977	8.96258	8.21276	8.09252	9.06043	7.91687	8.79139	8.80387	8.17494	7.9536	8.67868	9.20137	8.72718	8.70042	8.69259	8.67345
Klhdc8a	NM_144810	chr1	+	132298625	132307357	4269	213417	-	A630065K24Rik	1|1 E4	kelch domain containing 8A	Mm.39723	ENSMUST00000046071	GO:0004842:ubiquitin-protein transferase activity|GO:0031463:Cul3-RING ubiquitin ligase complex|	10069	chr1:+:132298625-132307357	NM_144810	NM_144810(chr1:+:132298625-132307357)	6.9236	9.29046	9.24446	8.06158	7.76898	7.62785	9.25145	9.3421	8.48165	7.92628	8.57367	7.34005	7.56746	9.61299	8.82198	7.14052	7.6637	7.5666	7.20902	6.89587	7.93228	7.62697	8.20268	7.28692	7.25041	7.34156	3.81902	0.837307	2.35821	2.92343	4.17286	6.59147	5.24452	4.63486	3.89344	4.98455	4.32058	4.26399	5.71816	4.54556	3.47451	4.53775	5.40002	4.68772	6.33569	5.03763	5.79012	2.989	4.57331	4.33569	1.36763	3.02325	4.70116	2.84175	5.294	5.99724	3.47123
Klhdc8b	NM_030075	chr9	-	108447638	108461581	2953	78267	-	4931406O17Rik	9|9 F2	kelch domain containing 8B	Mm.283194	ENSMUST00000193286	GO:0004842:ubiquitin-protein transferase activity|GO:0005829:cytosol|GO:0008150:biological_process|GO:0031463:Cul3-RING ubiquitin ligase complex|	45463	chr9:-:108447638-108461581	NM_030075	NM_030075(chr9:-:108447638-108461581)	7.38476	7.79467	6.84044	7.15404	7.3583	6.41665	7.91777	8.25246	6.94523	7.00335	7.2302	7.04645	6.83899	7.932	7.83156	7.00031	7.63313	7.80486	6.8768	7.08767	6.41023	6.36991	6.79005	7.98495	7.39961	7.15561	6.8911	6.93812	6.14908	7.17976	7.64966	7.16085	7.0278	7.76049	7.86411	6.64744	7.36692	7.82142	7.01267	7.07162	7.35827	7.31144	7.48301	7.24414	7.63742	7.62201	7.67892	7.44302	8.02909	7.56671	8.21447	8.09122	7.31247	7.89584	7.52454	7.30322	8.74501
Klhdc9	NM_001033039	chr1	-	171358448	171360798	1555	68874	-	1190002J23Rik|AA087357|ESTM31	1 H3|1 79.	kelch domain containing 9	Mm.10756	ENSMUST00000061878	GO:0003674:molecular_function|GO:0005575:cellular_component|GO:0008150:biological_process|	66637	chr1:-:171358448-171360798	NM_001033039	NM_001033039(chr1:-:171358448-171360798)	5.87815	6.58179	7.2857	7.18838	6.08535	6.73824	6.86349	7.02764	6.80105	7.49715	6.53826	6.5485	6.8766	6.77533	6.5172	7.06141	6.09218	6.3527	7.21823	6.34479	7.18644	6.89849	6.56139	6.22299	6.35239	6.12171	4.71689	6.36505	4.51467	4.61758	5.99765	5.93867	3.87404	4.56	4.08342	6.11335	4.07914	4.26772	5.19327	4.24845	4.15193	4.36217	5.30529	5.53465	6.24493	3.07034	3.80863	5.48215	3.31651	2.86457	3.3307	4.70055	4.94671	5.67878	5.01157	6.50302	6.95982
Klhl11	NM_172565	chr11	-	100462611	100472782	2436	217194	-	BC011167	11|11 D	kelch-like 11	Mm.183320	ENSMUST00000056665	GO:0005634:nucleus|GO:0005737:cytoplasm|GO:0019005:SCF ubiquitin ligase complex|GO:0030162:regulation of proteolysis|GO:0031625:ubiquitin protein ligase binding|GO:0042787:protein ubiquitination involved in ubiquitin-dependent protein catabolic process|GO:0043161:proteasome-mediated ubiquitin-dependent protein catabolic process|	10030	chr11:-:100462611-100472782	NM_172565	NM_172565(chr11:-:100462611-100472782)	6.10257	7.15774	7.1263	6.80905	7.71604	6.28774	6.78692	6.85883	6.71674	6.67429	6.86177	6.95102	7.05894	7.26861	7.16104	6.62416	6.8265	7.00047	7.0873	6.47843	6.96554	6.8433	7.1263	6.90777	7.20978	7.75026	7.90875	8.04586	7.8725	7.92969	7.27404	7.15502	7.59816	7.2997	7.40395	8.0561	8.1712	6.8785	8.21641	7.03316	7.05941	7.53198	7.56608	6.76347	8.02712	7.68917	7.17495	8.44827	7.66841	6.47086	5.84083	7.1371	7.96405	6.67918	8.21097	7.95498	3.93856
Klhl12	NM_001311136	chr1	+	134455530	134490873	3263	240756	-	C3ip1	1|1 E4	kelch-like 12	Mm.87398	ENSMUST00000027725	GO:0004842:ubiquitin-protein transferase activity|GO:0005815:microtubule organizing center|GO:0006513:protein monoubiquitination|GO:0006513:protein monoubiquitination|GO:0006810:transport|GO:0006888:ER to Golgi vesicle-mediated transport|GO:0016055:Wnt signaling pathway|GO:0016192:vesicle-mediated transport|GO:0030134:ER to Golgi transport vesicle|GO:0030134:ER to Golgi transport vesicle|GO:0031410:cytoplasmic vesicle|GO:0031463:Cul3-RING ubiquitin ligase complex|GO:0031463:Cul3-RING ubiquitin ligase complex|GO:0042802:identical protein binding|GO:0043231:intracellular membrane-bounded organelle|GO:0048208:COPII vesicle coating|GO:0048208:COPII vesicle coating|	23317	chr1:+:134455530-134490873	NM_153128|NM_001311136	NM_153128(chr1:+:134455530-134490873)||NM_001311136(chr1:+:134455530-134490873)	8.65445	8.48365	8.48995	8.53417	8.5086	8.52994	8.5927	8.72357	8.0311	8.56785	8.70224	8.34585	8.51351	8.54633	8.44986	8.5995	8.16228	8.27841	7.96542	8.0688	8.25578	8.54448	8.48365	8.68543	8.9987	8.73898	8.92409	9.2805	8.81654	8.18419	8.72338	8.3629	8.9247	8.6064	8.9855	8.49614	8.63855	8.43968	8.88609	8.64253	8.48242	8.74	8.93428	8.39362	8.30193	8.94421	8.55636	8.54197	8.35201	8.41596	8.28307	8.79352	8.96644	8.49392	9.58158	7.998	8.59111
Klhl13	NM_001310466	chrX	-	23219270	23266802	3079	67455	-	1200009K10Rik|AI451128|Bklhd2|D130072F20Rik	X|X A2	kelch-like 13	Mm.224306	ENSMUST00000115319	GO:0000910:cytokinesis|GO:0004842:ubiquitin-protein transferase activity|GO:0004842:ubiquitin-protein transferase activity|GO:0007049:cell cycle|GO:0007067:mitotic nuclear division|GO:0016567:protein ubiquitination|GO:0030496:midbody|GO:0031463:Cul3-RING ubiquitin ligase complex|GO:0031463:Cul3-RING ubiquitin ligase complex|GO:0051301:cell division|	23571	chrX:-:23219270-23266802	NM_026167|NM_001290476|NM_001310466	NM_026167(chrX:-:23219270-23365082)||NM_001290476(chrX:-:23219270-23285559)||NM_001310466(chrX:-:23219270-23266802)	11.3558	8.82762	7.85462	9.21075	8.15796	11.6622	8.69094	8.97929	9.5494	8.08835	10.2403	9.82783	11.4712	7.88749	8.30829	10.2915	9.46251	9.75481	10.1258	9.76955	8.49285	8.54523	8.59269	9.45966	9.44538	8.38623	13.8503	14.192	14.1218	13.8137	13.3141	12.1133	12.9342	13.3924	13.5519	13.7451	13.6454	13.9481	13.7225	13.1947	13.2687	13.3665	13.8658	12.8547	13.5284	13.3785	13.509	13.7995	13.2429	13.5327	13.3241	13.509	13.0852	13.0525	13.1327	13.1947	12.4133
Klhl15	NM_001039059	chrX	+	94234929	94255968	3137	236904	-	6330500C13Rik	X|X C3	kelch-like 15	Mm.115533	ENSMUST00000113908	GO:0004842:ubiquitin-protein transferase activity|GO:0005634:nucleus|GO:0031463:Cul3-RING ubiquitin ligase complex|GO:0031463:Cul3-RING ubiquitin ligase complex|GO:0042787:protein ubiquitination involved in ubiquitin-dependent protein catabolic process|GO:0071630:ubiquitin-dependent catabolism of misfolded proteins by nucleus-associated proteasome|GO:2000042:negative regulation of double-strand break repair via homologous recombination|	17703	chrX:+:94234929-94255968	NM_001039060|NM_153165|NM_001039061|NM_001039059	NM_001039060(chrX:+:94234929-94255968)||NM_153165(chrX:+:94234929-94255968)||NM_001039061(chrX:+:94234929-94273515)||NM_001039059(chrX:+:94234929-94255968)	7.46983	6.1891	7.08415	7.34313	6.3386	6.95585	5.65829	5.96138	6.52811	6.73677	6.57347	6.63653	6.95572	6.26039	6.16006	6.83682	6.64556	6.79373	7.38416	7.18244	6.51235	6.48004	5.86591	6.25151	6.02113	6.47179	7.38998	8.28556	8.12767	7.77618	8.10603	6.96308	7.44384	7.69386	7.39602	8.09179	7.78632	7.92285	7.95379	7.80155	7.01144	7.4718	7.47605	7.84443	8.15799	7.64798	8.5968	8.14447	7.36132	7.11338	7.47471	7.53131	7.26189	7.93504	8.32644	8.60611	6.72048
Klhl17	NM_198305	chr4	-	156229043	156234857	3014	231003	-	AL022703|BC058738	4|4 E2	kelch-like 17	Mm.423038	ENSMUST00000105569	GO:0003779:actin binding|GO:0004842:ubiquitin-protein transferase activity|GO:0005615:extracellular space|GO:0005886:plasma membrane|GO:0007420:brain development|GO:0014069:postsynaptic density|GO:0015629:actin cytoskeleton|GO:0015629:actin cytoskeleton|GO:0016020:membrane|GO:0030036:actin cytoskeleton organization|GO:0030036:actin cytoskeleton organization|GO:0030054:cell junction|GO:0031208:POZ domain binding|GO:0031463:Cul3-RING ubiquitin ligase complex|GO:0032839:dendrite cytoplasm|GO:0032839:dendrite cytoplasm|GO:0032947:protein complex scaffold|GO:0043025:neuronal cell body|GO:0045202:synapse|GO:0045211:postsynaptic membrane|GO:0051015:actin filament binding|GO:0051015:actin filament binding|	27075	chr4:-:156229043-156234857	NM_198305	NM_198305(chr4:-:156229043-156234857)	8.64906	8.8269	8.42114	8.17285	8.48806	7.67415	8.32713	8.35983	7.81342	8.0653	8.26931	8.28287	7.43665	8.47572	8.40867	8.29592	8.61673	8.13685	7.67472	7.76488	8.04003	8.06237	8.0098	8.58906	8.40225	8.49931	7.10269	6.19439	5.47202	6.69554	6.48589	8.28525	7.38796	6.81465	7.35891	6.71222	6.55202	7.06311	6.92694	7.30566	7.37056	6.57039	7.58375	7.49261	6.82528	6.72301	7.22683	6.27672	7.53643	6.93723	7.85037	6.90743	7.59852	6.39779	5.39822	7.07211	7.16032
Klhl18	NM_177771	chr9	-	110425925	110476694	4530	270201	-	A930041K15|AW545966	9|9 F2	kelch-like 18	Mm.41744	ENSMUST00000068025	GO:0004842:ubiquitin-protein transferase activity|GO:0031463:Cul3-RING ubiquitin ligase complex|	14805	chr9:-:110425925-110476694	NM_177771	NM_177771(chr9:-:110425925-110476694)	8.17004	9.26172	8.606	8.09948	9.1909	8.40281	8.80457	8.3045	7.94087	9.06836	8.81211	8.53886	8.82858	8.85291	8.70795	8.76213	8.71955	8.98079	8.57194	8.56394	9.14827	9.00034	9.09799	8.80634	9.14305	8.88567	8.84512	8.56484	7.6652	8.68392	8.57764	8.74665	9.01087	8.41358	8.70834	8.28967	9.28516	8.59004	8.7939	8.89283	8.5209	7.77103	8.99624	6.95532	8.79099	9.50753	8.1891	8.77052	8.7322	8.88351	7.6297	9.10795	9.22667	8.84938	7.58659	7.5094	8.18735
Klhl2	NM_178633	chr8	-	64739674	64849924	3319	77113	-	6030411N21Rik|ABP-KELCH|AU020744|Mav	8|8 B3.1	kelch-like 2, Mayven	Mm.350347	ENSMUST00000034017	GO:0001725:stress fiber|GO:0003779:actin binding|GO:0003779:actin binding|GO:0004842:ubiquitin-protein transferase activity|GO:0005737:cytoplasm|GO:0005856:cytoskeleton|GO:0015629:actin cytoskeleton|GO:0015629:actin cytoskeleton|GO:0016567:protein ubiquitination|GO:0031463:Cul3-RING ubiquitin ligase complex|GO:0042787:protein ubiquitination involved in ubiquitin-dependent protein catabolic process|GO:0042802:identical protein binding|GO:0042803:protein homodimerization activity|GO:0042995:cell projection|	21416	chr8:-:64739674-64849924	NM_178633	NM_178633(chr8:-:64739674-64849924)	10.5636	11.0624	11.4829	11.3608	11.0994	10.8191	11.1759	11.1667	11.2645	11.1063	11.0237	10.9946	10.8994	11.1499	11.3383	11.0911	11.3101	11.2102	11.1351	11.1941	11.2343	11.1613	11.1375	11.2418	11.2071	11.3327	10.1629	10.2365	9.89391	9.89286	10.2632	10.5244	9.93215	9.9313	9.93634	9.78355	10.0768	9.84829	9.95153	9.98955	10.0515	9.67851	10.1902	10.645	10.0474	9.78164	9.92666	9.69435	10.0714	9.84558	9.64469	9.62136	10.3881	10.0956	10.5254	10.2723	9.64986
Klhl20	NM_001039482	chr1	-	161088377	161131479	4037	226541	-	AI504637|D930050H05Rik|Kleip|mKIAA4210	1|1 H2.1	kelch-like 20	Mm.255165	ENSMUST00000111611	GO:0003779:actin binding|GO:0004842:ubiquitin-protein transferase activity|GO:0004842:ubiquitin-protein transferase activity|GO:0004842:ubiquitin-protein transferase activity|GO:0005634:nucleus|GO:0005737:cytoplasm|GO:0005794:Golgi apparatus|GO:0005802:trans-Golgi network|GO:0005802:trans-Golgi network|GO:0005829:cytosol|GO:0006810:transport|GO:0006895:Golgi to endosome transport|GO:0006895:Golgi to endosome transport|GO:0015031:protein transport|GO:0016567:protein ubiquitination|GO:0016605:PML body|GO:0016605:PML body|GO:0019964:interferon-gamma binding|GO:0019964:interferon-gamma binding|GO:0031463:Cul3-RING ubiquitin ligase complex|GO:0031463:Cul3-RING ubiquitin ligase complex|GO:0035455:response to interferon-alpha|GO:0042995:cell projection|GO:0043066:negative regulation of apoptotic process|GO:0043161:proteasome-mediated ubiquitin-dependent protein catabolic process|GO:0043161:proteasome-mediated ubiquitin-dependent protein catabolic process|GO:1990390:protein K33-linked ubiquitination|GO:1990390:protein K33-linked ubiquitination|	8699	chr1:-:161088377-161131479	NM_001039482	NM_001039482(chr1:-:161088377-161131479)	8.40443	9.43567	9.37412	9.35356	9.02628	8.55524	9.49336	9.06332	9.54981	9.29154	9.26259	9.07093	9.19253	9.36594	9.35652	9.09584	9.31634	9.25052	9.15046	8.88719	9.19536	9.13478	9.38354	9.0436	9.3956	9.29334	9.17678	9.66399	9.76567	9.2502	9.20437	9.19282	9.35955	9.13239	9.02528	9.59938	9.3314	9.53768	9.90152	8.59673	9.376	9.26768	9.18241	8.46224	9.75435	9.37757	9.35144	9.25859	9.19352	9.32288	9.25581	9.32656	9.62198	9.67482	8.15446	9.51462	8.88761
Klhl21	NM_001033352	chr4	+	152008890	152017677	3895	242785	-	1810045K06Rik|D330008A20|mKIAA0469	4|4 E2	kelch-like 21	Mm.22306	ENSMUST00000097773	GO:0004842:ubiquitin-protein transferase activity|GO:0004842:ubiquitin-protein transferase activity|GO:0005737:cytoplasm|GO:0005827:polar microtubule|GO:0005856:cytoskeleton|GO:0007049:cell cycle|GO:0007067:mitotic nuclear division|GO:0016567:protein ubiquitination|GO:0031463:Cul3-RING ubiquitin ligase complex|GO:0031463:Cul3-RING ubiquitin ligase complex|GO:0032465:regulation of cytokinesis|GO:0035853:chromosome passenger complex localization to spindle midzone|GO:0051301:cell division|	8902	chr4:+:152008890-152017677	NM_001033352	NM_001033352(chr4:+:152008890-152017677)	10.7059	11.5053	12.2785	11.6141	11.7552	11.2428	11.6664	11.2884	11.541	11.9812	11.2933	12.0065	11.1601	11.8055	11.8464	11.5038	11.8288	11.6773	11.0412	11.4883	12.1595	11.7871	11.9416	11.6641	11.8098	12.2577	9.62757	9.32949	9.44691	9.56256	9.77962	11.4146	10.4895	10.1886	9.74622	9.84114	10.0457	9.77626	9.90969	9.97726	9.97578	9.8377	9.82911	10.474	9.525	10.4065	9.34709	9.50917	10.0473	9.87438	9.6444	10.013	10.3305	9.82193	8.79669	9.25066	9.49045
Klhl22	NM_145479	chr16	+	17759620	17793382	2618	224023	-	2610318I18Rik|Kelchl	16 A3|16 1	kelch-like 22	Mm.282807	ENSMUST00000165790	GO:0000070:mitotic sister chromatid segregation|GO:0004842:ubiquitin-protein transferase activity|GO:0005737:cytoplasm|GO:0005737:cytoplasm|GO:0005813:centrosome|GO:0005813:centrosome|GO:0005827:polar microtubule|GO:0005827:polar microtubule|GO:0005856:cytoskeleton|GO:0006513:protein monoubiquitination|GO:0006513:protein monoubiquitination|GO:0007049:cell cycle|GO:0007067:mitotic nuclear division|GO:0007094:mitotic spindle assembly checkpoint|GO:0007094:mitotic spindle assembly checkpoint|GO:0016567:protein ubiquitination|GO:0031463:Cul3-RING ubiquitin ligase complex|GO:0031463:Cul3-RING ubiquitin ligase complex|GO:0051301:cell division|GO:0072686:mitotic spindle|GO:0072686:mitotic spindle|	23784	chr16:+:17759620-17793382	NM_145479	NM_145479(chr16:+:17759620-17793382)	10.6759	10.2325	9.94511	10.3242	10.271	10.8811	10.0417	10.0942	10.3153	10.2665	10.5715	10.4057	11.3151	10.2175	10.0437	10.3829	10.1958	10.3809	10.0774	10.374	10.4156	10.3399	10.4143	9.83833	10.1592	9.9625	12.0077	12.0731	11.7165	11.6217	11.1436	10.8028	11.6219	11.746	11.8178	11.6039	12.0829	11.1975	11.4588	11.6997	11.5137	11.2722	12.0586	10.6418	11.3328	11.7542	11.2014	11.6902	11.3611	11.2817	11.1081	11.5655	11.6464	11.4859	10.979	11.0373	11.17
Klhl23	NM_177784	chr2	+	69822369	69836651	4617	277396	-	C130068N17Rik	2|2 C2	kelch-like 23	Mm.138073	ENSMUST00000053087	GO:0004842:ubiquitin-protein transferase activity|GO:0031463:Cul3-RING ubiquitin ligase complex|	18628	chr2:+:69822369-69836651	NM_177784	NM_177784(chr2:+:69822369-69836651)	7.16108	7.695	6.92998	6.87741	5.79322	6.08228	8.14038	8.01682	7.35795	6.63574	5.67225	6.70604	6.01221	7.63492	7.38447	6.90284	6.52545	7.27081	6.02981	5.59336	6.63052	7.47989	7.26276	7.27201	7.04745	6.70569	5.82246	6.27123	5.96913	4.85821	5.7705	3.75562	5.8563	6.06405	5.77319	4.87576	6.18131	6.20468	6.08036	5.60534	6.28478	5.68044	5.13669	6.95956	3.18315	6.21098	4.95886	4.95133	4.75961	6.23549	5.81033	6.21729	6.30773	5.80269	7.79047	5.03328	3.27589
Klhl24	NM_029436	chr16	+	20097553	20127744	6683	75785	-	1110046J11Rik|4930429H24Rik|6530402O20Rik|C85082	16|16 A3	kelch-like 24	Mm.392450	ENSMUST00000023509	GO:0004842:ubiquitin-protein transferase activity|GO:0005737:cytoplasm|GO:0031463:Cul3-RING ubiquitin ligase complex|GO:0042995:cell projection|GO:2000312:regulation of kainate selective glutamate receptor activity|	32352	chr16:+:20097553-20127744	NM_029436	NM_029436(chr16:+:20097553-20127744)	10.3891	10.3009	10.8542	10.9323	10.7307	10.2364	10.4975	10.3015	10.5654	10.8935	10.6081	10.7511	10.0724	10.1972	10.8208	10.4999	10.5984	10.4609	10.9051	10.6949	10.6874	10.5795	10.5282	11.1132	11.1631	11.1324	9.31488	9.83073	9.79685	9.7807	10.5427	10.6986	9.98566	9.81942	9.68515	10.0019	9.98617	10.2928	10.3641	10.1092	9.87381	10.3105	9.46323	10.9159	10.5695	9.96349	9.9023	9.89868	10.4333	10.3805	10.6514	10.039	9.9462	9.95282	10.8822	10.3921	9.82138
Klhl25	NM_182782	chr7	+	75848337	75867491	2302	207952	-	2810402K13Rik|BC027373|Enc-1	7|7 D1	kelch-like 25	Mm.206223	ENSMUST00000171155	GO:0003674:molecular_function|GO:0005737:cytoplasm|GO:0006417:regulation of translation|GO:0006446:regulation of translational initiation|GO:0016567:protein ubiquitination|GO:0031463:Cul3-RING ubiquitin ligase complex|GO:0042787:protein ubiquitination involved in ubiquitin-dependent protein catabolic process|	32546	chr7:+:75848337-75867491	NM_029652|NM_001122780|NM_182782	NM_029652(chr7:+:75848337-75874130)||NM_001122780(chr7:+:75848337-75874130)||NM_182782(chr7:+:75848337-75867491)	7.34308	8.67391	7.80191	8.19962	8.11268	7.581	8.32824	8.38386	8.0086	8.17669	8.54194	7.90759	7.87239	8.11463	8.27628	8.46995	8.22125	8.09117	8.57073	8.53392	8.57037	8.75189	8.98958	8.12023	8.13885	8.49756	9.16382	9.31916	9.30459	9.34705	7.94943	8.84024	8.95585	8.92916	8.68537	9.3007	9.07059	8.83807	9.19598	8.97076	8.89412	8.96153	8.95179	8.55894	9.02548	8.96822	9.09394	9.31802	9.03135	9.23287	9.25677	9.01944	9.21529	9.14812	9.38804	9.35808	8.55605
Klhl26	NM_178771	chr8	-	70450227	70476943	3069	234378	-	C630013N10Rik|Klkl26	8|8 B3.3	kelch-like 26	Mm.187090	ENSMUST00000166976	GO:0004842:ubiquitin-protein transferase activity|GO:0005737:cytoplasm|GO:0007286:spermatid development|GO:0008584:male gonad development|GO:0009566:fertilization|GO:0031463:Cul3-RING ubiquitin ligase complex|	41247	chr8:-:70450227-70476943	NM_001122830|NM_178771	NM_001122830(chr8:-:70450227-70476943)||NM_178771(chr8:-:70450227-70476943)	8.95949	9.48967	9.27665	8.85593	9.86381	9.23937	9.14998	9.10867	9.00595	9.29089	9.62429	9.46532	9.45135	9.62271	9.34187	9.21196	9.3411	9.22831	8.92386	9.38548	9.3141	9.2948	9.59776	8.82671	9.21	9.38703	9.92467	9.77069	9.89718	10.1336	9.02117	9.60431	10.1917	9.69125	10.1076	9.91303	10.3097	10.009	10.2553	9.61784	9.94975	9.89973	9.92912	8.13053	9.76106	10.2543	9.86381	9.95087	9.91419	9.80373	9.95095	10.1402	10.2896	10.0957	9.5287	9.08775	9.88187
Klhl28	NM_025707	chr12	-	64942439	64965536	2854	66689	-	2810440N09Rik|4122402F11Rik|4931401E10Rik|Btbd5	12|12 C1	kelch-like 28	Mm.248678	ENSMUST00000021331	GO:0004842:ubiquitin-protein transferase activity|GO:0031463:Cul3-RING ubiquitin ligase complex|	23036	chr12:-:64942439-64965536	NM_025707	NM_025707(chr12:-:64942439-64965536)	6.8325	7.5651	7.7666	7.2125	7.34925	7.65641	6.96831	6.88943	8.1186	7.60379	7.61253	7.49445	7.57659	7.17411	7.56469	7.71372	7.64297	7.6811	8.03167	7.51878	7.65931	7.66264	7.50477	7.70058	7.67223	7.83988	8.13656	8.73918	8.10787	8.30773	7.96265	8.06203	7.97636	7.6008	8.16079	8.04374	8.60751	8.85148	8.70716	7.94972	8.36467	7.96979	8.39805	7.98213	8.14784	8.28485	7.32177	8.68974	8.51778	8.3327	7.92944	8.19155	8.66555	7.03288	7.30084	7.60951	6.12554
Klhl29	NM_001164493	chr12	-	5077465	5375682	7047	208439	-	A230106N14Rik|Gm68|Kbtbd9|mKIAA1921	12|12 A1.1	kelch-like 29	Mm.388281	ENSMUST00000020958	GO:0004842:ubiquitin-protein transferase activity|GO:0031463:Cul3-RING ubiquitin ligase complex|GO:0042787:protein ubiquitination involved in ubiquitin-dependent protein catabolic process|	66272	chr12:-:5077465-5375682	NM_001164493	NM_001164493(chr12:-:5077465-5375682)	8.32978	8.79019	8.63951	7.59448	7.9339	8.14253	8.46365	7.64221	7.35952	7.39769	7.56751	7.63014	8.24392	8.20364	8.17161	7.62016	7.62059	7.90152	6.72599	6.21066	7.83918	7.73482	8.22566	7.97687	7.75678	8.2698	8.56219	7.46388	7.19003	8.00196	7.44426	7.2021	8.08058	7.86726	8.23266	7.67145	7.93616	7.75159	8.08379	7.67085	8.0483	7.66736	8.01709	6.10609	6.67892	7.98092	7.75383	7.57253	7.41168	7.1011	6.58625	7.85816	8.20352	7.48649	7.46625	7.61062	5.89184
Klhl30	NM_027551	chr1	+	91351072	91362404	3020	70788	-	4631423F02Rik	1|1 D	kelch-like 30	Mm.68617	ENSMUST00000027533	GO:0004842:ubiquitin-protein transferase activity|GO:0031463:Cul3-RING ubiquitin ligase complex|	18891	chr1:+:91351072-91362404	NM_027551	NM_027551(chr1:+:91351072-91362404)	2.61755	5.74722	4.30103	4.53036	6.45152	5.41365	5.39253	5.08218	4.70429	5.27178	6.1634	3.05344	5.19287	4.87545	4.27103	5.43839	5.87132	5.30794	7.33291	6.24935	7.11346	7.11473	7.56445	5.98662	5.66866	6.28903	3.77959	2.84268	3.68997	2.71564	2.46604	3.90982	1.93641	0.570596	3.30631	1.94293	0.527281	6.74294	0.525425	0.506113	5.81614	6.44012	0.876917	0.951436	1.1069	1.33649	3.67339	3.43444	5.26929	7.1023	5.346	6.23783	4.21619	5.73773	4.8039	5.97988	6.76713
Klhl36	NM_146219	chr8	+	119862304	119876989	2142	234796	-	-	8|8 E1	kelch-like 36	Mm.86446	ENSMUST00000034287	GO:0004842:ubiquitin-protein transferase activity|GO:0031463:Cul3-RING ubiquitin ligase complex|	32598	chr8:+:119862304-119876989	NM_146219	NM_146219(chr8:+:119862304-119876989)	5.5099	6.89245	7.28098	7.06776	7.98764	6.60752	6.85319	7.21379	7.1813	7.18429	7.33343	7.11989	7.18101	7.25713	7.15358	7.2438	6.73655	7.00134	5.94518	6.55996	7.34885	7.50672	7.2846	6.42994	6.65772	6.58617	6.74202	6.95872	6.02735	5.75604	6.64371	6.95673	6.80107	6.90645	6.61975	6.65839	6.40936	6.24557	6.76163	6.28211	6.28314	5.72301	6.41917	5.51093	6.18068	6.57393	6.67768	6.81205	5.37591	5.6023	5.26688	6.48336	6.31579	5.96505	5.44459	7.37883	5.36124
Klhl4	NM_001290477	chrX	+	114474332	114561129	3866	237010	-	B130014A11|C130018J01Rik	X|X E1	kelch-like 4	Mm.132583	ENSMUST00000113371	GO:0004842:ubiquitin-protein transferase activity|GO:0005815:microtubule organizing center|GO:0015630:microtubule cytoskeleton|GO:0031463:Cul3-RING ubiquitin ligase complex|	10431	chrX:+:114474332-114561129	NM_172781|NM_001290478|NM_001290477	NM_172781(chrX:+:114474332-114561129)||NM_001290478(chrX:+:114474332-114561129)||NM_001290477(chrX:+:114474332-114561129)	7.90618	8.40257	8.1229	8.1967	7.79828	7.70313	8.64028	8.89078	8.27433	7.86935	8.34569	7.89448	7.55119	8.15097	8.09543	8.23724	8.19933	8.13397	8.67677	8.79023	7.80856	7.98375	7.94725	7.96983	8.551	7.54288	3.8679	4.58049	4.65258	4.04271	5.46909	6.05549	3.81658	4.07924	4.23607	4.62662	2.04718	5.03931	4.34098	5.62658	4.62344	4.99628	4.39049	9.34583	4.91767	3.50022	4.99124	4.41162	4.09999	5.88874	6.29119	3.05595	2.42067	5.42885	6.88482	5.73119	5.20817
Klhl42	NM_001081237	chr6	+	147091074	147112778	6571	232539	-	A330079N23Rik|AI450355|C230080I20Rik|Ctb9|Klhdc5|mKIAA1340	6|6 G3	kelch-like 42	Mm.491206	ENSMUST00000036003	GO:0000209:protein polyubiquitination|GO:0000209:protein polyubiquitination|GO:0004842:ubiquitin-protein transferase activity|GO:0004842:ubiquitin-protein transferase activity|GO:0005737:cytoplasm|GO:0005856:cytoskeleton|GO:0007049:cell cycle|GO:0007067:mitotic nuclear division|GO:0031463:Cul3-RING ubiquitin ligase complex|GO:0031463:Cul3-RING ubiquitin ligase complex|GO:0032886:regulation of microtubule-based process|GO:0032886:regulation of microtubule-based process|GO:0043161:proteasome-mediated ubiquitin-dependent protein catabolic process|GO:0043161:proteasome-mediated ubiquitin-dependent protein catabolic process|GO:0051301:cell division|	45842	chr6:+:147091074-147112778	NM_001081237	NM_001081237(chr6:+:147091074-147112778)	7.90535	9.59486	9.11717	8.98685	8.55628	8.25969	9.27939	9.37868	8.37811	8.70148	8.73728	8.63171	8.14492	9.1941	9.0637	8.676	8.95344	8.93846	9.03066	8.32224	8.87654	9.11292	9.08881	9.06876	9.20101	9.30807	8.66498	8.75307	8.72673	8.99386	8.1105	7.79543	8.99908	8.11103	8.04557	8.62733	8.85357	9.33571	8.76458	8.48905	9.23569	8.77196	8.81568	8.27394	8.44772	9.05153	8.71359	8.88652	8.5454	8.75481	9.1153	8.82063	9.27867	9.01603	8.86831	8.5606	8.79187
Klhl5	NM_175174	chr5	+	65131230	65168142	3408	71778	-	1300013C10Rik	5|5 C3.1	kelch-like 5	Mm.10281	ENSMUST00000101191	GO:0004842:ubiquitin-protein transferase activity|GO:0031463:Cul3-RING ubiquitin ligase complex|	56736	chr5:+:65131230-65168142	NM_001347355|NM_175174	NM_001347355(chr5:+:65107567-65168142)||NM_175174(chr5:+:65131230-65168142)	9.51714	10.1554	10.2186	10.0938	10.537	10.1751	10.0182	9.98765	9.83417	10.404	10.4286	9.98651	9.97381	10.1703	10.1154	10.2367	10.1457	10.1504	10.3785	10.1394	10.395	10.281	10.4487	10.1256	9.92411	10.2366	7.71008	8.15536	8.41565	8.316	9.3999	10.2137	8.44809	8.8445	8.6328	8.42151	8.2693	8.40234	8.42748	8.70939	8.36473	8.79562	8.21111	9.97148	8.96278	9.23511	8.83569	8.07034	8.94219	8.82612	9.24097	8.44236	8.60619	8.54303	9.36335	8.75331	8.74587
Klhl6	NM_183390	chr16	-	19946491	19983049	2405	239743	-	-	16|16 A3	kelch-like 6	Mm.86699	ENSMUST00000058839	GO:0000976:transcription regulatory region sequence-specific DNA binding|GO:0002467:germinal center formation|GO:0003700:transcription factor activity, sequence-specific DNA binding|GO:0005634:nucleus|GO:0005737:cytoplasm|GO:0006357:regulation of transcription from RNA polymerase II promoter|GO:0045893:positive regulation of transcription, DNA-templated|GO:0050853:B cell receptor signaling pathway|	15603	chr16:-:19946491-19983049	NM_183390	NM_183390(chr16:-:19946491-19983049)	6.0298	7.14855	6.3085	6.21051	6.85027	5.9642	6.05723	6.90302	6.56365	5.70205	6.56154	5.21899	6.0389	6.95438	5.91758	5.95014	6.03727	5.97602	6.26807	6.24957	6.23929	6.26109	6.36635	5.75438	5.0172	5.88606	5.8375	6.7614	5.73967	5.94355	5.36393	3.65625	5.91492	5.08866	4.49559	6.35541	6.36598	4.84998	6.53589	5.90153	5.48315	5.1712	4.68099	6.43993	5.17787	5.53796	3.91494	5.73967	4.87431	4.22277	3.85448	5.84014	4.93843	5.11881	6.66975	5.80013	6.39824
Klhl7	NM_026448	chr5	+	24100589	24161231	3427	52323	-	2700038B03Rik|D5Ertd363e|SBBI26	5 A3|5 10.	kelch-like 7	Mm.273768	ENSMUST00000163409	GO:0004842:ubiquitin-protein transferase activity|GO:0005634:nucleus|GO:0005654:nucleoplasm|GO:0005730:nucleolus|GO:0005829:cytosol|GO:0005886:plasma membrane|GO:0016567:protein ubiquitination|GO:0031463:Cul3-RING ubiquitin ligase complex|GO:0031463:Cul3-RING ubiquitin ligase complex|GO:0042802:identical protein binding|GO:0042803:protein homodimerization activity|GO:0048471:perinuclear region of cytoplasm|	10317	chr5:+:24100589-24161231	NM_001161800|NM_026448	NM_001161800(chr5:+:24100589-24161231)||NM_026448(chr5:+:24100589-24161231)	9.3842	8.71063	8.29229	8.81883	8.59205	8.47932	8.94469	8.91969	9.01912	8.76563	8.73925	8.12216	8.62589	8.60052	8.65153	8.76189	8.57701	8.68194	8.83753	9.06229	8.59523	8.89695	8.58349	8.60424	8.69633	8.28251	8.0966	8.52507	9.08707	8.61196	9.18954	8.70052	8.59764	8.60242	8.35477	9.1138	8.27823	8.65691	8.83182	8.77038	9.05326	8.86297	8.35531	9.88105	9.43209	8.06418	9.38937	9.23306	8.86699	8.70031	9.26659	8.43562	8.61437	8.77934	9.88118	9.72126	8.80791
Klhl8	NM_178741	chr5	-	103862049	103911229	3163	246293	-	2310001P09Rik|D5Ertd431e	5 E5|5 50.	kelch-like 8	Mm.179871	ENSMUST00000031254	GO:0004842:ubiquitin-protein transferase activity|GO:0005654:nucleoplasm|GO:0016567:protein ubiquitination|GO:0031463:Cul3-RING ubiquitin ligase complex|GO:0031463:Cul3-RING ubiquitin ligase complex|GO:0042787:protein ubiquitination involved in ubiquitin-dependent protein catabolic process|	10819	chr5:-:103862049-103911229	NM_178741	NM_178741(chr5:-:103862049-103911229)	6.15864	6.70846	7.26127	7.65906	7.0241	6.26653	7.44897	7.04092	7.3963	7.37564	7.22983	6.91621	7.19079	7.08791	7.17228	7.4408	7.04763	6.61988	7.95358	7.55328	7.9112	7.50581	7.66868	7.05293	7.39168	6.77058	6.91608	7.97833	7.63204	7.11124	6.23651	7.24778	7.73226	6.94462	6.44952	7.4527	7.49745	7.23716	7.41135	7.16094	7.08858	5.93646	7.44603	7.92775	6.99281	7.63918	7.9437	7.51938	6.47186	7.54881	6.91787	6.73998	7.79532	7.33371	5.57525	7.91391	7.06564
Klhl9	NM_172871	chr4	-	88718291	88722508	4217	242521	-	8030469P05|C530050O22Rik|ENSMUSG00000070923|mKIAA1354	4|4 C4	kelch-like 9	Mm.260601	ENSMUST00000094993	GO:0000910:cytokinesis|GO:0004842:ubiquitin-protein transferase activity|GO:0004842:ubiquitin-protein transferase activity|GO:0007049:cell cycle|GO:0007067:mitotic nuclear division|GO:0016567:protein ubiquitination|GO:0030496:midbody|GO:0030496:midbody|GO:0031463:Cul3-RING ubiquitin ligase complex|GO:0031463:Cul3-RING ubiquitin ligase complex|GO:0051301:cell division|	23125	chr4:-:88718291-88722508	NM_172871	NM_172871(chr4:-:88718291-88722508)	11.4372	11.4428	11.622	12.0198	11.0837	11.2893	11.6592	11.8863	12.1434	11.6356	11.3054	11.3645	11.166	11.4656	11.599	11.5768	11.5843	11.4649	12.0444	11.7905	11.2969	11.4587	11.2346	11.7148	11.494	11.3916	10.79	11.6744	11.8806	11.5577	11.6122	11.3453	11.2471	10.9605	10.9051	11.7892	11.12	11.5417	11.4552	11.2198	11.4847	11.6486	11.1739	12.1566	11.8526	10.8076	11.6824	11.589	11.4754	11.3107	11.8204	11.2331	11.2411	11.613	12.2314	12.0878	11.5928
Klk1	NM_001320331	chr7	+	44225359	44229622	948	16612	-	0610007D04Rik|KAL-B|Kal|Klk1b6|Klk6|mGk-6	7 B3|7 28.	kallikrein 1	Mm.142722	ENSMUST00000206144	GO:0004175:endopeptidase activity|GO:0004252:serine-type endopeptidase activity|GO:0005615:extracellular space|GO:0005634:nucleus|GO:0006508:proteolysis|GO:0008233:peptidase activity|GO:0008236:serine-type peptidase activity|GO:0016787:hydrolase activity|GO:0016811:hydrolase activity, acting on carbon-nitrogen (but not peptide) bonds, in linear amides|GO:0043234:protein complex|GO:0070062:extracellular exosome|	68141	chr7:+:44225359-44229622	NM_001320332|NM_010639|NM_001320331	NM_001320332(chr7:+:44225359-44229622)||NM_010639(chr7:+:44225359-44229622)||NM_001320331(chr7:+:44225359-44229622)	2.0841	4.01259	3.76427	1.37264	1.55427	0.626233	6.30262	5.6497	2.74632	4.0218	0.752233	1.49552	2.15131	5.7441	5.62411	0.903199	5.08256	6.78035	3.53298	5.12607	1.40355	4.71783	3.5459	8.06312	10.1329	4.1433	4.66576	7.38124	3.82091	3.89728	2.41101	6.27016	3.00897	1.58149	3.4416	0.609173	7.15782	0.492845	4.83323	1.57709	3.21952	5.1242	7.27944	10.1388	2.67581	1.23194	5.19495	5.44871	0.920922	9.1526	7.92493	4.59889	1.17832	0.903199	4.71277	2.70986	6.99243
Klk10	NM_133712	chr7	+	43781053	43785410	1354	69540	-	2300002A13Rik|NES1|PRSSL1	7 B3|7 28.	kallikrein related-peptidase 10	Mm.46421	ENSMUST00000014058		26428	chr7:+:43781053-43785410	NM_133712	NM_133712(chr7:+:43781053-43785410)	6.6694	6.73299	8.41068	8.11205	7.30189	6.91035	6.94049	6.57817	7.55177	8.85195	5.3633	8.45834	7.86456	6.54741	7.14903	7.90326	6.92332	7.32379	8.14371	7.9538	8.06337	7.0219	6.95659	7.17128	6.94705	8.23448	4.49646	0.404884	2.35669	5.08174	6.64552	7.20005	6.70077	7.33341	4.75047	5.00127	5.16902	2.92584	1.9406	6.92382	4.01262	4.40361	5.66277	4.62989	4.5051	6.61613	4.33415	3.84387	1.12381	4.86041	1.35924	3.84594	2.23087	1.08394	5.22626	5.41645	4.95528
Klk14	NM_174866	chr7	+	43690417	43695536	1271	317653	-	GK14	7 B3|7 28.	kallikrein related-peptidase 14	Mm.247377	ENSMUST00000056329	GO:0004252:serine-type endopeptidase activity|GO:0005576:extracellular region|GO:0005615:extracellular space|GO:0006508:proteolysis|GO:0008233:peptidase activity|GO:0008236:serine-type peptidase activity|GO:0009566:fertilization|GO:0016787:hydrolase activity|GO:0045744:negative regulation of G-protein coupled receptor protein signaling pathway|GO:0045745:positive regulation of G-protein coupled receptor protein signaling pathway|GO:0048730:epidermis morphogenesis|GO:0070062:extracellular exosome|GO:0070684:seminal clot liquefaction|	69348	chr7:+:43690417-43695536	NM_174866	NM_174866(chr7:+:43690417-43695536)	5.1402	7.32583	7.40609	6.65058	7.61845	6.19667	7.07597	6.18107	6.68614	8.17706	6.24435	6.79551	6.38694	6.92496	7.18003	7.56666	6.98041	6.39347	7.18254	7.06692	8.19531	7.91514	7.87962	6.23184	6.92864	7.29939	1.43506	2.66774	0.337812	1.78539	6.00662	7.03889	4.46562	4.35791	3.95934	2.5132	2.31769	2.41144	0.553423	3.42067	3.17729	2.32396	3.70768	1.50047	0.922466	4.73466	4.5344	2.54981	1.75573	3.90482	0.411485	0.337812	0.963312	1.18211	5.30609	3.13788	4.4122
Klk15	NM_174865	chr7	+	43933770	43939590	765	317652	-	-	7 B3|7 28.	kallikrein related-peptidase 15	Mm.389896	ENSMUST00000068625		77571	chr7:+:43933770-43939590	NM_174865	NM_174865(chr7:+:43933770-43939590)	9.36708	4.75487	9.30035	9.39387	9.61585	8.80835	5.8468	6.69543	9.32235	10.6549	8.23484	10.3492	9.15392	6.78745	8.32119	10.1085	9.22045	8.8611	10.1714	10.5201	8.83368	7.97798	7.4348	9.07996	8.18944	9.05724	3.39854	3.06083	5.11876	4.94755	10.467	10.6813	9.46574	10.508	9.19415	9.02513	6.77076	3.87614	7.84737	9.32942	5.24689	8.56493	9.03435	9.65915	9.74752	9.39798	9.32017	5.38253	9.43169	9.21921	9.37672	7.05409	5.99371	1.84849	9.30051	6.09584	8.01071
Klk4	NM_019928	chr7	+	43881171	43885804	1237	56640	-	ESMP1|KLK-L1|PSTS|Prss17	7 B3|7 28.	kallikrein related-peptidase 4 (prostase, enamel matrix, prostate)	Mm.42080	ENSMUST00000007161	GO:0004252:serine-type endopeptidase activity|GO:0005576:extracellular region|GO:0006508:proteolysis|GO:0008233:peptidase activity|GO:0008236:serine-type peptidase activity|GO:0016787:hydrolase activity|GO:0022617:extracellular matrix disassembly|GO:0030163:protein catabolic process|GO:0031214:biomineral tissue development|GO:0046872:metal ion binding|GO:0097186:amelogenesis|GO:0097186:amelogenesis|	55856	chr7:+:43881171-43885804	NM_019928	NM_019928(chr7:+:43881171-43885804)	1.72622	3.26276	5.07546	2.68471	5.04008	0.490764	4.19748	3.66091	4.97016	5.63531	4.28985	5.05424	3.12847	2.4517	4.1441	3.16645	3.39188	2.372	3.38159	4.47392	5.1439	4.87922	4.5793	0.879362	2.55986	3.83757	3.81651	4.20052	6.31032	2.99632	6.31371	6.11301	5.8051	5.46911	5.96464	5.2838	5.66481	5.16905	5.56612	5.78357	4.83074	6.0112	5.59206	1.56293	6.289	6.92863	6.16828	4.95815	4.8471	6.57752	3.58513	5.19139	5.83948	5.6856	5.11824	5.51189	5.0766
Klk7	NM_011872	chr7	+	43811293	43816387	1923	23993	-	Prss6|SCCE	7 B3|7 28.	kallikrein related-peptidase 7 (chymotryptic, stratum corneum)	Mm.251227	ENSMUST00000032955	GO:0002803:positive regulation of antibacterial peptide production|GO:0004252:serine-type endopeptidase activity|GO:0005576:extracellular region|GO:0005615:extracellular space|GO:0006508:proteolysis|GO:0008233:peptidase activity|GO:0008236:serine-type peptidase activity|GO:0016787:hydrolase activity|GO:0097209:epidermal lamellar body|	37998	chr7:+:43811293-43816387	NM_011872	NM_011872(chr7:+:43811293-43816387)	13.2009	5.82015	12.8656	12.9926	12.2957	12.5619	7.62632	7.55497	12.3425	14.3491	7.76991	14.6187	13.0626	8.49602	11.8251	14.3205	12.8432	12.8491	14.7195	14.1436	12.2	11.5115	9.94891	12.9028	12.8746	12.9447	2.87366	5.63488	4.77874	4.79976	9.79028	9.20225	8.5574	8.66549	8.06346	7.74834	6.89175	3.32621	5.44273	9.21184	6.5413	6.82232	7.53749	7.30691	6.95568	7.64014	7.27388	6.12901	2.52831	7.48302	3.81853	4.13695	2.04775	4.03797	9.23935	3.64196	7.31931
Klk8	NM_008940	chr7	+	43797576	43803826	1326	259277	-	BSP1|NP|Nrpn|Prss19	7 B3|7 28.	kallikrein related-peptidase 8	Mm.458023	ENSMUST00000205537	GO:0004252:serine-type endopeptidase activity|GO:0004252:serine-type endopeptidase activity|GO:0005576:extracellular region|GO:0005615:extracellular space|GO:0005737:cytoplasm|GO:0005737:cytoplasm|GO:0006508:proteolysis|GO:0007613:memory|GO:0008219:cell death|GO:0008233:peptidase activity|GO:0008236:serine-type peptidase activity|GO:0009611:response to wounding|GO:0016787:hydrolase activity|GO:0031642:negative regulation of myelination|GO:0043616:keratinocyte proliferation|GO:0048681:negative regulation of axon regeneration|GO:0048812:neuron projection morphogenesis|GO:0050807:regulation of synapse organization|GO:0050808:synapse organization|	21410	chr7:+:43797576-43803826	NM_001324398|NM_008940	NM_001324398(chr7:+:43797576-43803826)||NM_008940(chr7:+:43797576-43803826)	7.58903	6.44212	8.18711	8.09339	8.53671	7.78641	6.20971	6.41273	7.8444	9.32546	6.887	8.50968	8.38608	6.24927	7.12627	8.50293	7.68022	7.74918	9.88139	9.13694	8.40917	7.95772	7.38521	8.20036	7.3374	7.90856	6.36597	6.93138	7.20004	7.0825	10.5629	9.13564	8.71757	9.55656	8.92058	8.62744	7.22069	7.0624	8.07368	9.2599	6.88682	8.26512	7.39542	9.045	8.55888	8.53148	8.50542	7.24029	5.76771	8.09333	7.42516	7.20513	7.43355	7.73823	8.60585	8.89768	7.63395
Klk9	NM_028660	chr7	+	43791890	43796756	1475	101533	-	1200016C12Rik|AI324041	7 B3|7 28.	kallikrein related-peptidase 9	Mm.19942	ENSMUST00000005891	GO:0003674:molecular_function|GO:0005575:cellular_component|GO:0008150:biological_process|	40832	chr7:+:43791890-43796756	NM_028660	NM_028660(chr7:+:43791890-43796756)	5.17046	7.24273	7.98807	8.1958	7.18399	6.09119	7.97431	7.03589	6.77301	8.20135	6.73452	7.61657	7.28238	7.45127	7.65834	7.98215	7.3451	6.84597	8.25768	7.84645	8.43169	7.90773	7.39531	7.10274	7.05848	7.79302	0.663326	0.817853	3.00602	2.29747	5.99155	5.75864	4.02675	5.22656	2.97244	1.51102	0.377979	1.51102	0.58971	4.39802	2.4802	0.995294	2.56166	1.43755	2.56166	4.48234	4.29939	1.50457	0.430365	3.81777	0.449109	0.605989	2.81217	1.1117	5.33269	3.11347	3.32673
Klra2	NM_008462	chr6	-	131219234	131247362	1787	16633	-	Klra30|Ly49b	6 F3|6 63.	killer cell lectin-like receptor, subfamily A, member 2	Mm.4783	ENSMUST00000088867	GO:0005886:plasma membrane|GO:0007155:cell adhesion|GO:0016020:membrane|GO:0016021:integral component of membrane|GO:0030246:carbohydrate binding|	133782	chr6:-:131219234-131247362	NM_001170851|NM_008462	NM_001170851(chr6:-:131219234-131247362)||NM_008462(chr6:-:131219234-131247362)	7.8843	5.98465	7.05226	7.71355	6.78149	7.01886	6.1143	6.58688	6.97689	6.53826	6.78026	7.29351	7.00977	5.8028	6.84728	6.36771	6.19494	4.57973	7.34695	7.47983	5.9727	5.8703	5.71274	6.26567	5.72802	5.30898	0.66272	4.24561	2.65974	3.89617	7.80449	6.7393	5.8853	5.33144	5.31163	5.18507	1.11025	3.97157	5.18202	3.93244	3.47309	4.9401	5.19277	9.6716	6.63615	3.73955	6.21605	4.06562	5.97532	1.48092	4.25622	1.51817	2.97114	2.71092	5.04255	6.76195	4.08447
Klra7	NM_014194	chr6	-	130218604	130231687	1075	16638	-	LGL-1|Ly-49G.1|Ly-49G.2|Ly-49G.3|Ly49G.4|Ly49g|Ly49g1|Ly49g2	6 F3|6 63.	killer cell lectin-like receptor, subfamily A, member 7	Mm.441781	ENSMUST00000032286	GO:0005886:plasma membrane|GO:0007155:cell adhesion|GO:0009897:external side of plasma membrane|GO:0016020:membrane|GO:0016021:integral component of membrane|GO:0030246:carbohydrate binding|	110821	chr6:-:130218604-130231687	NM_001110323|NM_014194	NM_001110323(chr6:-:130218830-130233322)||NM_014194(chr6:-:130218604-130231687)	7.89439	7.3859	5.28805	7.35582	7.81318	8.0901	6.83747	7.14268	7.73122	7.2143	8.13371	6.80355	8.23163	7.2001	7.15869	8.83345	8.67552	8.47525	9.73872	9.38914	8.37101	8.83946	8.62379	9.05885	8.3386	8.12569	0.566479	2.96905	2.81136	2.51836	8.39394	7.73626	5.50596	5.09705	6.51498	5.89676	3.24414	0.270548	5.30195	4.77701	1.15927	3.97338	6.02744	9.73758	7.34408	6.62883	7.94669	3.99367	8.1497	6.35093	8.2804	3.2584	5.68672	3.5402	8.42502	5.47818	5.66175
Klrb1b	NM_030599	chr6	-	128813705	128826315	2212	80782	-	Klrb1d|Ly55b|Ly55d|NKR-P1B|NKR-P1D|Nkrp1-b|Nkrp1d|ly-55b|ly-55d	6 F3|6 63.	killer cell lectin-like receptor subfamily B member 1B	Mm.6180	ENSMUST00000032472	GO:0004872:receptor activity|GO:0005515:protein binding|GO:0005886:plasma membrane|GO:0005887:integral component of plasma membrane|GO:0009897:external side of plasma membrane|GO:0016020:membrane|GO:0016021:integral component of membrane|GO:0030246:carbohydrate binding|GO:0042803:protein homodimerization activity|GO:0045953:negative regulation of natural killer cell mediated cytotoxicity|GO:0045953:negative regulation of natural killer cell mediated cytotoxicity|	84369	chr6:-:128813705-128826315	NM_030599	NM_030599(chr6:-:128813705-128826315)	6.83483	6.45827	4.94647	6.01816	7.89138	7.98621	5.61348	5.33555	6.16746	7.13959	8.08321	6.38999	7.97186	6.32459	5.4857	8.57888	7.41623	7.40514	9.08292	8.35748	8.22908	7.94238	8.22953	7.44373	7.72239	6.87856	2.81381	5.08002	4.61477	3.15027	8.50254	8.75654	6.45343	6.3018	5.62256	6.2405	3.49419	2.12833	4.471	5.93096	2.15228	1.76964	6.20898	8.46099	7.01101	7.32666	8.34662	1.98993	8.0471	6.80241	8.31102	3.16593	5.34452	5.02287	5.5386	3.61022	6.17604
Klrb1c	NM_008527	chr6	-	128778484	128788641	2623	17059	-	AI462337|CD161|Ly-59|Ly55c|Ly59|NK-RP1|NK1.1|NKR-P1.9|NKRP1|NKRP140|Nk-1|Nk-1.2|Nk1|Nk1.2|Nkrp1c|ly-55c	6 F3|6 63.	killer cell lectin-like receptor subfamily B member 1C	Mm.480764	ENSMUST00000174404	GO:0004872:receptor activity|GO:0005886:plasma membrane|GO:0005887:integral component of plasma membrane|GO:0009897:external side of plasma membrane|GO:0016020:membrane|GO:0016021:integral component of membrane|GO:0030101:natural killer cell activation|GO:0030246:carbohydrate binding|GO:0042803:protein homodimerization activity|GO:0045954:positive regulation of natural killer cell mediated cytotoxicity|	84369	chr6:-:128778484-128788641	NM_001159904|NM_008527	NM_001159904(chr6:-:128778484-128788641)||NM_008527(chr6:-:128778484-128788641)	6.37769	7.50076	5.12134	6.86206	6.97598	5.77031	6.84623	6.65626	7.48841	6.93475	7.1355	5.76644	6.75998	6.56841	6.59228	8.15201	7.80332	7.81592	8.65267	8.73383	8.19637	8.5302	8.18244	7.75883	7.41206	8.07203	0.706943	0.864069	0.519853	0.570764	3.34214	3.04823	0.781843	0.407399	0.465052	0.413039	0.570764	0.519226	0.63209	0.782425	3.07328	0.790113	0.770891	7.44334	1.0038	0.467559	0.648643	0.414919	0.934558	3.42083	2.86441	0.648643	0.790113	0.902051	6.44328	2.82701	1.09682
Klrc1	NM_001288664	chr6	-	129666015	129678973	1881	16641	-	CD159a|NKG2A|NKG2B	6|6 F3	killer cell lectin-like receptor subfamily C, member 1	Mm.56899	ENSMUST00000032270	GO:0009897:external side of plasma membrane|GO:0023024:MHC class I protein complex binding|GO:0043235:receptor complex|	86848	chr6:-:129666015-129678973	NM_010652|NM_001136068|NM_001288664	NM_010652(chr6:-:129666015-129678973)||NM_001136068(chr6:-:129666015-129678973)||NM_001288664(chr6:-:129666015-129678973)	5.03396	5.69559	3.98954	5.26669	5.48154	4.5514	5.46036	5.67372	5.41205	5.54646	5.65423	5.12167	4.34296	4.13699	4.7049	3.7082	2.03034	3.61796	4.2758	5.45344	4.59691	5.28462	3.55059	3.14831	3.39537	4.25281	0.70601	0.867108	2.45123	0.566387	4.71974	3.47671	0.655674	2.21656	0.406602	1.11018	3.0123	0.513547	0.629264	1.37946	0.748139	1.9278	0.771574	7.63717	2.68506	0.460573	0.646235	0.507565	0.939378	0.440013	0.482684	0.406602	1.13971	3.40304	7.41774	2.68777	1.0464
Klrd1	NM_010654	chr6	+	129591810	129598775	866	16643	-	CD94	6 F3|6 63.	killer cell lectin-like receptor, subfamily D, member 1	Mm.391515	ENSMUST00000112063	GO:0002228:natural killer cell mediated immunity|GO:0009897:external side of plasma membrane|GO:0016020:membrane|GO:0016021:integral component of membrane|GO:0023024:MHC class I protein complex binding|GO:0023030:MHC class Ib protein binding, via antigen binding groove|GO:0030246:carbohydrate binding|GO:0043235:receptor complex|GO:1990405:protein antigen binding|	1705	chr6:+:129591810-129598775	NM_010654	NM_010654(chr6:+:129591810-129598775)	9.11131	6.85237	6.27868	7.68651	7.95829	8.20761	6.8259	7.15428	8.13015	7.29151	7.48514	7.40854	7.83733	6.94131	6.99523	8.10883	8.07975	8.06789	9.21922	9.52207	6.78771	7.50293	6.63491	8.34587	7.89894	7.31779	1.49791	3.39366	4.83644	4.32746	9.07158	8.59333	7.01225	7.56186	7.18421	6.60871	5.96386	5.20562	5.53248	6.14365	3.70215	4.73457	6.50705	10.3738	7.747	5.89111	8.27155	4.85264	8.3357	7.5205	8.63723	3.83968	6.00523	5.28405	9.11681	8.25877	7.06914
Klre1	NM_153590	chr6	+	129578285	129585827	913	243655	-	Klre-1|NKG2I	6|6 F3	killer cell lectin-like receptor family E member 1	Mm.30968	ENSMUST00000053708	GO:0002223:stimulatory C-type lectin receptor signaling pathway|GO:0002859:negative regulation of natural killer cell mediated cytotoxicity directed against tumor cell target|GO:0004888:transmembrane signaling receptor activity|GO:0005887:integral component of plasma membrane|GO:0009897:external side of plasma membrane|GO:0009986:cell surface|GO:0019903:protein phosphatase binding|GO:0030101:natural killer cell activation|GO:0032729:positive regulation of interferon-gamma production|GO:0042803:protein homodimerization activity|GO:0045954:positive regulation of natural killer cell mediated cytotoxicity|GO:0046983:protein dimerization activity|	17794	chr6:+:129578285-129585827	NM_153590	NM_153590(chr6:+:129578285-129585827)	8.02708	6.87892	6.00784	7.58988	6.67087	7.23843	6.69395	6.32512	7.40979	6.46769	7.49159	6.44016	7.46982	6.07276	6.24444	7.23666	7.59856	7.38095	8.47945	7.96555	6.66235	7.1142	6.44016	7.81178	6.18954	6.68265	1.54008	0.442658	1.51157	4.12796	8.32551	7.05309	5.18159	4.34386	4.96112	5.15414	4.29728	0.523168	2.35717	5.1691	2.58605	1.81057	2.04021	9.10582	5.10312	4.47978	6.23719	3.09442	6.33334	5.42991	5.93332	1.80835	3.00858	2.51356	8.36674	6.09104	5.10058
Klrg1	NM_016970	chr6	-	122270596	122282833	1364	50928	-	2F1-Ag|MAFA|MAFA-L	6 F1|6 57.	killer cell lectin-like receptor subfamily G, member 1	Mm.20434	ENSMUST00000032207	GO:0002376:immune system process|GO:0005886:plasma membrane|GO:0007166:cell surface receptor signaling pathway|GO:0016020:membrane|GO:0016021:integral component of membrane|GO:0030246:carbohydrate binding|GO:0030246:carbohydrate binding|GO:0045087:innate immune response|	4244	chr6:-:122270596-122282833	NM_016970	NM_016970(chr6:-:122270596-122282833)	9.7015	8.32428	6.55637	9.03253	9.52294	9.863	7.36254	7.94584	8.79296	9.33671	9.99062	8.35296	9.88013	8.03686	8.26924	10.6967	9.89257	9.84652	11.4755	11.3583	10.0081	10.3866	10.0504	9.59851	9.57814	9.48267	4.35243	5.51803	5.57029	3.97376	9.56893	10.6947	7.83261	7.59447	8.04062	7.6793	6.14134	3.25423	5.73292	7.956	4.98813	6.04419	7.85219	10.6368	8.0365	8.26281	9.17254	5.97276	9.61158	9.25194	10.7542	6.85642	6.63175	5.33604	8.63081	7.39374	7.26286
Klri2	NM_177155	chr6	-	129729040	129740484	3913	320407	-	A530090P03Rik	6|6 F3	killer cell lectin-like receptor family I member 2	Mm.123265	ENSMUST00000050385	GO:0003674:molecular_function|GO:0005887:integral component of plasma membrane|GO:0008150:biological_process|	86736	chr6:-:129729040-129740484	NM_177155	NM_177155(chr6:-:129729040-129740484)	7.40611	5.70663	5.63967	6.9717	6.93601	7.41893	5.48113	6.06324	6.7853	5.67057	6.76308	6.28988	7.04894	5.39957	5.47051	6.3943	6.12675	5.77501	7.88585	6.82838	5.81846	6.92479	6.35182	5.86453	5.13631	5.80186	0.667219	3.05852	0.372676	0.529865	5.66344	6.24826	2.45136	1.32634	3.95715	1.5366	0.529865	1.84331	0.591721	1.5322	0.879061	0.886605	0.372676	7.82789	0.96664	0.896797	3.09155	0.471999	3.54394	2.17518	0.363827	0.608416	0.785115	0.996468	4.9802	4.75021	1.18763
Klrk1	NM_001083322	chr6	-	129610322	129623864	3179	27007	-	D6H12S2489E|NKG2-D|Nkg2d	6 F3|6 63.	killer cell lectin-like receptor subfamily K, member 1	Mm.8217	ENSMUST00000095412	GO:0002223:stimulatory C-type lectin receptor signaling pathway|GO:0002250:adaptive immune response|GO:0002376:immune system process|GO:0002860:positive regulation of natural killer cell mediated cytotoxicity directed against tumor cell target|GO:0005515:protein binding|GO:0005886:plasma membrane|GO:0009897:external side of plasma membrane|GO:0009986:cell surface|GO:0009986:cell surface|GO:0016020:membrane|GO:0016021:integral component of membrane|GO:0019900:kinase binding|GO:0030101:natural killer cell activation|GO:0030101:natural killer cell activation|GO:0030154:cell differentiation|GO:0030246:carbohydrate binding|GO:0030887:positive regulation of myeloid dendritic cell activation|GO:0032394:MHC class Ib receptor activity|GO:0032729:positive regulation of interferon-gamma production|GO:0042288:MHC class I protein binding|GO:0042803:protein homodimerization activity|GO:0043065:positive regulation of apoptotic process|GO:0045087:innate immune response|GO:0045429:positive regulation of nitric oxide biosynthetic process|GO:0045954:positive regulation of natural killer cell mediated cytotoxicity|GO:0045954:positive regulation of natural killer cell mediated cytotoxicity|GO:0050830:defense response to Gram-positive bacterium|GO:0071222:cellular response to lipopolysaccharide|	7209	chr6:-:129610322-129623864	NM_001286018|NM_033078|NM_001083322	NM_001286018(chr6:-:129610322-129623864)||NM_033078(chr6:-:129610322-129622683)||NM_001083322(chr6:-:129610322-129623864)	7.80862	6.90647	5.96585	6.70479	7.08521	6.66352	6.7512	7.51361	7.57315	5.49412	6.73951	6.15209	6.62665	6.1265	6.65854	5.99008	6.66758	6.77868	7.22988	7.27654	6.23201	6.81806	6.83461	6.59289	6.01668	4.7162	0.577934	2.24976	1.38479	0.43798	4.22185	6.10235	2.97892	3.65849	4.31453	3.23675	2.65505	0.385015	0.501006	3.25997	1.72116	0.964808	5.31168	8.20346	3.68658	2.51239	4.24685	4.0536	4.29481	1.92433	3.84442	0.334492	0.97416	3.70948	6.6823	5.1899	1.36176
Kmo	NM_133809	chr1	+	175632192	175660853	2498	98256	-	AI046660	1|1 H3	kynurenine 3-monooxygenase (kynurenine 3-hydroxylase)	Mm.27217	ENSMUST00000040250	GO:0004497:monooxygenase activity|GO:0004502:kynurenine 3-monooxygenase activity|GO:0004502:kynurenine 3-monooxygenase activity|GO:0005739:mitochondrion|GO:0005739:mitochondrion|GO:0005741:mitochondrial outer membrane|GO:0005743:mitochondrial inner membrane|GO:0006569:tryptophan catabolic process|GO:0009651:response to salt stress|GO:0016020:membrane|GO:0016021:integral component of membrane|GO:0016174:NAD(P)H oxidase activity|GO:0016174:NAD(P)H oxidase activity|GO:0016491:oxidoreductase activity|GO:0019363:pyridine nucleotide biosynthetic process|GO:0019441:tryptophan catabolic process to kynurenine|GO:0019674:NAD metabolic process|GO:0019674:NAD metabolic process|GO:0019805:quinolinate biosynthetic process|GO:0044550:secondary metabolite biosynthetic process|GO:0050660:flavin adenine dinucleotide binding|GO:0050660:flavin adenine dinucleotide binding|GO:0055114:oxidation-reduction process|GO:0070062:extracellular exosome|GO:0070189:kynurenine metabolic process|GO:0070189:kynurenine metabolic process|GO:0071949:FAD binding|	2729	chr1:+:175632192-175660853	NM_133809	NM_133809(chr1:+:175632192-175660853)	5.90228	5.42088	4.41547	5.07166	4.74534	4.85294	5.09621	4.99531	5.40389	5.036	5.81133	4.98117	2.40809	4.27489	5.70606	4.41694	3.94982	4.9787	2.78228	4.55537	4.89147	5.34852	3.86528	4.82664	4.62499	4.26802	7.28291	3.90839	6.88263	7.51206	3.68918	4.27255	4.14614	5.46668	6.37915	4.37047	2.90502	6.69088	5.17408	7.44528	6.96244	6.08139	3.79686	4.64616	5.0704	4.87862	4.66768	7.47279	1.50746	6.83037	3.37021	5.9	3.96485	6.10848	4.90209	6.46877	7.15491
Kmt2a	NM_001081049	chr9	-	44803354	44881274	16439	214162	-	6430520K01|ALL-1|All1|Cxxc7|HRX|HTRX1|Mll|Mll1|mKIAA4050	9 A5.2|9 2	lysine (K)-specific methyltransferase 2A	Mm.2389	ENSMUST00000002095	GO:0001046:core promoter sequence-specific DNA binding|GO:0003677:DNA binding|GO:0003682:chromatin binding|GO:0005515:protein binding|GO:0005634:nucleus|GO:0005634:nucleus|GO:0005654:nucleoplasm|GO:0005829:cytosol|GO:0006306:DNA methylation|GO:0006351:transcription, DNA-templated|GO:0006355:regulation of transcription, DNA-templated|GO:0006461:protein complex assembly|GO:0008168:methyltransferase activity|GO:0008270:zinc ion binding|GO:0008285:negative regulation of cell proliferation|GO:0008542:visual learning|GO:0009416:response to light stimulus|GO:0009791:post-embryonic development|GO:0009952:anterior/posterior pattern specification|GO:0009952:anterior/posterior pattern specification|GO:0010468:regulation of gene expression|GO:0016569:covalent chromatin modification|GO:0016740:transferase activity|GO:0018024:histone-lysine N-methyltransferase activity|GO:0018026:peptidyl-lysine monomethylation|GO:0032259:methylation|GO:0032411:positive regulation of transporter activity|GO:0032922:circadian regulation of gene expression|GO:0035097:histone methyltransferase complex|GO:0035162:embryonic hemopoiesis|GO:0035640:exploration behavior|GO:0042800:histone methyltransferase activity (H3-K4 specific)|GO:0042802:identical protein binding|GO:0042803:protein homodimerization activity|GO:0043984:histone H4-K16 acetylation|GO:0044212:transcription regulatory region DNA binding|GO:0044648:histone H3-K4 dimethylation|GO:0045322:unmethylated CpG binding|GO:0045893:positive regulation of transcription, DNA-templated|GO:0045893:positive regulation of transcription, DNA-templated|GO:0045944:positive regulation of transcription from RNA polymerase II promoter|GO:0045944:positive regulation of transcription from RNA polymerase II promoter|GO:0046872:metal ion binding|GO:0048172:regulation of short-term neuronal synaptic plasticity|GO:0048511:rhythmic process|GO:0048536:spleen development|GO:0048873:homeostasis of number of cells within a tissue|GO:0050890:cognition|GO:0051568:histone H3-K4 methylation|GO:0051569:regulation of histone H3-K4 methylation|GO:0051571:positive regulation of histone H3-K4 methylation|GO:0060216:definitive hemopoiesis|GO:0070577:lysine-acetylated histone binding|GO:0071339:MLL1 complex|GO:0071440:regulation of histone H3-K14 acetylation|GO:0080182:histone H3-K4 trimethylation|GO:0080182:histone H3-K4 trimethylation|GO:1901674:regulation of histone H3-K27 acetylation|GO:2000615:regulation of histone H3-K9 acetylation|GO:2001040:positive regulation of cellular response to drug|	4338	chr9:-:44803354-44881274	NM_001081049	NM_001081049(chr9:-:44803354-44881274)	10.7653	10.2321	9.98504	9.78392	10.4687	10.569	9.63699	9.08913	9.17658	9.75135	9.75468	10.5282	9.62685	9.61607	10.2248	9.58048	10.681	10.4484	10.2953	10.3258	9.75196	10.152	10.0779	11.0238	11.1112	11.0429	10.1849	9.10797	9.65601	10.7605	10.2425	10.9412	10.5619	10.4598	11.0907	10.064	11.4516	10.6143	10.857	10.2547	10.7005	9.85005	10.9387	9.65143	9.55412	10.7427	10.0568	10.3865	11.0828	11.0759	10.8289	11.2377	11.2602	10.0376	9.7191	10.24	9.3635
Kmt2b	NM_001290573	chr7	-	30568854	30588726	8484	75410	-	2610014H22Rik|Mll2|Wbp7|mKIAA0304	7|7 B1	lysine (K)-specific methyltransferase 2B	Mm.168688	ENSMUST00000108154	GO:0001541:ovarian follicle development|GO:0003677:DNA binding|GO:0005634:nucleus|GO:0006351:transcription, DNA-templated|GO:0006355:regulation of transcription, DNA-templated|GO:0007613:memory|GO:0008168:methyltransferase activity|GO:0008270:zinc ion binding|GO:0009994:oocyte differentiation|GO:0016458:gene silencing|GO:0016569:covalent chromatin modification|GO:0016740:transferase activity|GO:0018024:histone-lysine N-methyltransferase activity|GO:0030728:ovulation|GO:0032259:methylation|GO:0034968:histone lysine methylation|GO:0035097:histone methyltransferase complex|GO:0042800:histone methyltransferase activity (H3-K4 specific)|GO:0046872:metal ion binding|GO:0051568:histone H3-K4 methylation|GO:0051569:regulation of histone H3-K4 methylation|GO:0080182:histone H3-K4 trimethylation|	22838	chr7:-:30568854-30588726	NM_029274|NM_001290573	NM_029274(chr7:-:30568854-30588726)||NM_001290573(chr7:-:30568854-30588726)	10.3462	10.9132	9.93382	9.36819	10.2479	9.97618	10.1508	9.69287	9.23406	9.53501	10.1981	10.1959	10.0181	10.2279	10.2552	10.0117	10.5318	10.529	10.0127	10.0767	9.88311	10.2483	10.2665	10.4989	10.7087	10.5937	11.0889	9.79111	9.75717	10.8587	9.70658	10.5511	10.6433	10.901	11.2178	9.96608	11.1176	10.5921	10.3491	10.3234	10.6754	10.1362	10.936	9.1453	9.55293	10.8046	10.0346	10.7912	10.6906	10.6921	10.4027	11.1257	11.0011	10.475	8.79352	9.99166	10.0278
Kmt2c	NM_001081383	chr5	-	25271793	25498783	16820	231051	-	E330008K23Rik|HALR|Mll3|mKIAA1506	5|5 A3-B1	lysine (K)-specific methyltransferase 2C	Mm.332268	ENSMUST00000045291	GO:0003677:DNA binding|GO:0003723:RNA binding|GO:0005515:protein binding|GO:0005634:nucleus|GO:0006351:transcription, DNA-templated|GO:0006355:regulation of transcription, DNA-templated|GO:0007338:single fertilization|GO:0008168:methyltransferase activity|GO:0008270:zinc ion binding|GO:0010468:regulation of gene expression|GO:0016569:covalent chromatin modification|GO:0016571:histone methylation|GO:0016740:transferase activity|GO:0016746:transferase activity, transferring acyl groups|GO:0018024:histone-lysine N-methyltransferase activity|GO:0032259:methylation|GO:0035097:histone methyltransferase complex|GO:0035264:multicellular organism growth|GO:0042800:histone methyltransferase activity (H3-K4 specific)|GO:0044666:MLL3/4 complex|GO:0046872:metal ion binding|GO:0048146:positive regulation of fibroblast proliferation|GO:0061029:eyelid development in camera-type eye|	46480	chr5:-:25271793-25498783	NM_001081383	NM_001081383(chr5:-:25271793-25498783)	10.7446	10.3261	10.2185	10.0331	10.6313	10.6142	9.84338	8.79181	9.2964	9.95539	9.33246	10.7208	10.2361	9.47788	9.92753	9.66846	10.373	10.3178	10.3203	10.0562	9.82527	10.0672	9.89104	10.9635	10.876	11.0097	11.0942	10.418	10.9019	11.7896	11.1346	10.3214	11.5007	11.1548	11.6043	11.3799	13.0314	12.3347	12.3081	10.868	11.969	11.4257	11.7683	11.3964	11.071	11.7581	11.3659	11.7139	11.9384	12.1006	11.9784	12.4142	12.2337	11.5249	11.4952	11.6394	10.2158
Kmt2d	NM_001033276	chr15	-	98831668	98871205	19827	381022	-	ALR|BC032281|BC058659|C430014K11Rik|KMT2B|Mll2|Mll4	15|15 F1	lysine (K)-specific methyltransferase 2D	Mm.264889	ENSMUST00000023741	GO:0001555:oocyte growth|GO:0001701:in utero embryonic development|GO:0005515:protein binding|GO:0005634:nucleus|GO:0006342:chromatin silencing|GO:0006351:transcription, DNA-templated|GO:0006355:regulation of transcription, DNA-templated|GO:0008168:methyltransferase activity|GO:0008270:zinc ion binding|GO:0008284:positive regulation of cell proliferation|GO:0010468:regulation of gene expression|GO:0016569:covalent chromatin modification|GO:0016740:transferase activity|GO:0018024:histone-lysine N-methyltransferase activity|GO:0032259:methylation|GO:0033148:positive regulation of intracellular estrogen receptor signaling pathway|GO:0035097:histone methyltransferase complex|GO:0043627:response to estrogen|GO:0044212:transcription regulatory region DNA binding|GO:0044666:MLL3/4 complex|GO:0045944:positive regulation of transcription from RNA polymerase II promoter|GO:0046872:metal ion binding|GO:0048477:oogenesis|GO:0051568:histone H3-K4 methylation|	86893	chr15:-:98831668-98871205	NM_001033276	NM_001033276(chr15:-:98831668-98871205)	10.3895	10.9712	10.0995	9.7833	10.4045	9.88639	10.2379	9.34993	9.25535	9.32927	9.79729	10.6336	10.2299	10.1295	10.3108	9.79178	10.7404	10.7533	10.152	10.1948	10.0025	10.4053	10.5001	11.2417	11.2676	11.1582	10.9214	9.36193	9.64188	10.8781	9.92466	10.7194	10.7733	10.4554	11.1192	10.0171	11.5621	10.5829	10.8567	9.9481	10.8183	9.89371	11.0525	9.00533	9.01878	11.0542	9.62113	10.5872	10.8858	10.8608	10.1384	11.3064	11.4457	10.0892	9.47968	9.47375	9.96462
Kmt2e	NM_026984	chr5	+	23434428	23504229	7258	69188	-	1810033J14Rik|9530077A04Rik|D230038D11Rik|Mll5|NKp44L	5|5 A3	lysine (K)-specific methyltransferase 2E	Mm.205190	ENSMUST00000094962	GO:0002446:neutrophil mediated immunity|GO:0005634:nucleus|GO:0006306:DNA methylation|GO:0006351:transcription, DNA-templated|GO:0006355:regulation of transcription, DNA-templated|GO:0007049:cell cycle|GO:0007050:cell cycle arrest|GO:0008168:methyltransferase activity|GO:0008270:zinc ion binding|GO:0016569:covalent chromatin modification|GO:0016740:transferase activity|GO:0018024:histone-lysine N-methyltransferase activity|GO:0030218:erythrocyte differentiation|GO:0032259:methylation|GO:0042119:neutrophil activation|GO:0046872:metal ion binding|	18822	chr5:+:23434428-23504229	NM_026984	NM_026984(chr5:+:23434428-23504229)	9.84604	10.6923	10.1855	9.57264	10.2513	9.94133	10.1729	9.93018	9.58891	9.89636	10.2883	10.4382	9.79551	10.2884	10.0591	9.85986	10.2749	10.1196	10.2147	9.8186	10.408	10.4034	10.6674	10.5042	10.6024	10.688	9.17563	8.57705	9.0736	9.43444	9.53966	10.348	9.53078	9.35523	9.75288	8.89775	9.58633	9.64174	9.34717	9.29688	9.55165	9.17936	9.69346	8.88665	8.1329	9.51144	8.73738	9.24781	9.6295	9.78026	9.49466	9.73045	9.90301	9.07622	9.04992	9.19587	8.27863
Kmt5a	NM_001310725	chr5	+	124439929	124462311	2626	67956	-	2410195B05Rik|AA617402|AW536475|PR-SET7|PR/SET07|Setd8	5|5 F	lysine methyltransferase 5A	Mm.137966	ENSMUST00000100709	GO:0000122:negative regulation of transcription from RNA polymerase II promoter|GO:0002039:p53 binding|GO:0003714:transcription corepressor activity|GO:0005634:nucleus|GO:0005694:chromosome|GO:0005829:cytosol|GO:0006351:transcription, DNA-templated|GO:0006355:regulation of transcription, DNA-templated|GO:0007049:cell cycle|GO:0007067:mitotic nuclear division|GO:0008168:methyltransferase activity|GO:0016279:protein-lysine N-methyltransferase activity|GO:0016569:covalent chromatin modification|GO:0016740:transferase activity|GO:0018024:histone-lysine N-methyltransferase activity|GO:0018026:peptidyl-lysine monomethylation|GO:0032259:methylation|GO:0043516:regulation of DNA damage response, signal transduction by p53 class mediator|GO:0045892:negative regulation of transcription, DNA-templated|GO:0051301:cell division|	41372	chr5:+:124439929-124462311	NM_030241|NM_001310727|NM_001310723|NM_001310725	NM_030241(chr5:+:124439929-124462311)||NM_001310727(chr5:+:124446703-124462311)||NM_001310723(chr5:+:124445498-124462311)||NM_001310725(chr5:+:124439929-124462311)	12.3563	12.4386	13.0289	12.8054	12.0355	12.4272	12.5207	12.6321	12.8272	12.4971	12.1352	12.6766	12.5885	12.7032	12.8226	12.4591	12.6941	12.5907	12.2181	12.2315	12.6074	12.5342	12.3529	12.4246	12.4837	12.622	12.9525	13.3043	12.7445	12.7758	12.6392	12.2738	12.9458	12.8272	12.8857	12.5519	13.0207	12.8571	12.873	12.7135	12.7799	12.6755	13.1713	12.218	12.3015	12.5885	12.4177	12.8885	12.4051	12.5697	12.2517	12.4263	12.8773	12.7213	11.6759	12.2048	12.3934
Kmt5b	NM_001167887	chr19	+	3767420	3818303	6071	225888	-	AA117471|C630029K18Rik|Suv4-20h1|Suv420h1	19|19 A	lysine methyltransferase 5B	Mm.278578	ENSMUST00000113968	GO:0000780:condensed nuclear chromosome, centromeric region|GO:0005634:nucleus|GO:0005634:nucleus|GO:0005694:chromosome|GO:0006351:transcription, DNA-templated|GO:0006355:regulation of transcription, DNA-templated|GO:0007517:muscle organ development|GO:0008168:methyltransferase activity|GO:0016569:covalent chromatin modification|GO:0016571:histone methylation|GO:0016740:transferase activity|GO:0018024:histone-lysine N-methyltransferase activity|GO:0032259:methylation|GO:0034770:histone H4-K20 methylation|GO:0034773:histone H4-K20 trimethylation|GO:0042799:histone methyltransferase activity (H4-K20 specific)|	32351	chr19:+:3767420-3818303	NM_144871|NM_001167888|NM_001167885|NM_001167886|NM_001167889|NM_001167884|NM_001167887	NM_144871(chr19:+:3767420-3818303)||NM_001167888(chr19:+:3767420-3806324)||NM_001167885(chr19:+:3767420-3818303)||NM_001167886(chr19:+:3767420-3818303)||NM_001167889(chr19:+:3767420-3808829)||NM_001167884(chr19:+:3767420-3806324)||NM_001167887(chr19:+:3767420-3818303)	9.35866	9.98596	9.82764	9.79684	9.71895	9.44284	9.8637	9.56706	9.52452	9.72745	9.77462	9.94371	9.44572	9.84979	9.99902	9.53768	9.88871	10.0001	9.89903	9.68672	9.56264	9.64302	9.97312	10.1596	10.0101	9.90228	10.2808	10.0451	10.3031	10.0592	9.69324	9.93373	10.0309	9.88652	10.0168	9.7897	10.6273	10.0561	10.23	9.75315	10.1561	9.94496	10.0908	9.76076	9.94511	9.96922	9.74687	9.9642	10.0916	9.89816	10.138	10.285	10.2264	10.2287	10.2204	9.54577	9.49581
Kmt5c	NM_146177	chr7	+	4740126	4747514	2235	232811	-	BC024816|Suv4-20h2|Suv420h2	7|7 A1	lysine methyltransferase 5C	Mm.247844	ENSMUST00000098853	GO:0000780:condensed nuclear chromosome, centromeric region|GO:0005634:nucleus|GO:0005654:nucleoplasm|GO:0005694:chromosome|GO:0005720:nuclear heterochromatin|GO:0005721:pericentric heterochromatin|GO:0006351:transcription, DNA-templated|GO:0006355:regulation of transcription, DNA-templated|GO:0008168:methyltransferase activity|GO:0016569:covalent chromatin modification|GO:0016571:histone methylation|GO:0016740:transferase activity|GO:0018024:histone-lysine N-methyltransferase activity|GO:0032259:methylation|GO:0034770:histone H4-K20 methylation|GO:0034773:histone H4-K20 trimethylation|GO:0042799:histone methyltransferase activity (H4-K20 specific)|	32792	chr7:+:4740126-4747514	NM_001115018|NM_146177	NM_001115018(chr7:+:4740126-4747514)||NM_146177(chr7:+:4740126-4747514)	9.16458	10.4545	9.73928	9.46679	9.7143	8.75391	10.2491	10.0321	9.12448	9.37889	9.94996	9.25499	9.42385	10.1554	9.55	9.76495	9.97667	9.7009	9.17886	9.219	9.74352	9.92861	9.74241	9.90888	9.62642	10.0099	9.94718	8.99498	8.844	9.18928	8.25729	9.54584	9.54065	9.28354	9.54864	8.85716	9.60686	8.9812	8.57889	9.56039	9.30479	9.03114	9.53251	8.04802	7.53192	9.49093	8.89611	9.33792	9.1501	8.44578	8.72137	9.48139	9.37598	9.40604	6.37101	7.60432	9.101
Kndc1	NM_177261	chr7	+	139894695	139941540	7302	76484	-	2410012C07Rik|B830014K08Rik|VKIND|very-kind	7|7 F4	kinase non-catalytic C-lobe domain (KIND) containing 1	Mm.44442	ENSMUST00000053445	GO:0001934:positive regulation of protein phosphorylation|GO:0005085:guanyl-nucleotide exchange factor activity|GO:0005088:Ras guanyl-nucleotide exchange factor activity|GO:0005515:protein binding|GO:0007264:small GTPase mediated signal transduction|GO:0021707:cerebellar granule cell differentiation|GO:0030425:dendrite|GO:0032045:guanyl-nucleotide exchange factor complex|GO:0043025:neuronal cell body|GO:0048814:regulation of dendrite morphogenesis|GO:0050773:regulation of dendrite development|	45138	chr7:+:139894695-139941540	NM_177261	NM_177261(chr7:+:139894695-139941540)	1.08404	2.95515	2.02132	1.54065	3.59379	4.24986	2.71606	1.14226	1.45381	2.05826	4.74105	3.66867	4.16867	2.72315	0.593559	3.2525	2.23369	1.62006	0.628046	1.27576	0.637211	3.77878	3.59658	1.5436	0.606049	1.40756	6.52995	7.09417	6.41977	7.08713	5.5525	3.76572	6.84776	6.17585	6.24239	5.44127	6.76616	5.02041	4.8144	5.8226	5.9813	4.79313	6.66557	5.28203	6.13043	5.3507	6.1565	6.19717	5.90446	3.14743	5.04292	4.89218	5.23993	5.8264	4.68727	5.93342	4.69012
Kng1	NM_001102412	chr16	+	23058299	23080006	1756	16644	-	Kng	16|16 B1	kininogen 1	Mm.2160	ENSMUST00000023589	GO:0004869:cysteine-type endopeptidase inhibitor activity|GO:0004869:cysteine-type endopeptidase inhibitor activity|GO:0005102:receptor binding|GO:0005576:extracellular region|GO:0005615:extracellular space|GO:0006954:inflammatory response|GO:0007204:positive regulation of cytosolic calcium ion concentration|GO:0007596:blood coagulation|GO:0007599:hemostasis|GO:0010466:negative regulation of peptidase activity|GO:0030195:negative regulation of blood coagulation|GO:0030414:peptidase inhibitor activity|GO:0042311:vasodilation|GO:0050880:regulation of blood vessel size|GO:0070062:extracellular exosome|GO:0072562:blood microparticle|GO:0072562:blood microparticle|	88343	chr16:+:23058299-23080006	NM_001102411|NM_023125|NM_001102412	NM_001102411(chr16:+:23058299-23080006)||NM_023125(chr16:+:23058299-23082078)||NM_001102412(chr16:+:23058299-23080006)	8.49343	8.55128	9.5555	9.75279	8.15286	7.99849	9.08848	9.21053	9.42698	9.64947	3.07426	9.87498	8.3726	8.6855	8.34146	8.001	7.68371	7.81946	8.80259	8.94125	8.44852	7.31733	6.73325	7.12845	8.02849	8.1834	10.9739	7.22896	11.7563	11.8168	3.03413	7.22307	6.57321	9.58314	10.2547	9.31256	5.75142	12.5268	8.32468	11.7041	11.329	11.8122	6.90413	4.27575	6.52909	7.58712	7.93378	11.5725	8.74781	12.1344	10.4822	11.3822	9.05989	11.1571	9.42096	10.9135	11.8465
Kng2	NM_001102410	chr16	-	22987334	23029101	1686	385643	-	-	16|16 B1	kininogen 2	Mm.440414	ENSMUST00000115349	GO:0004869:cysteine-type endopeptidase inhibitor activity|GO:0004869:cysteine-type endopeptidase inhibitor activity|GO:0005102:receptor binding|GO:0005615:extracellular space|GO:0007204:positive regulation of cytosolic calcium ion concentration|GO:0030195:negative regulation of blood coagulation|GO:0070062:extracellular exosome|GO:0072562:blood microparticle|GO:0072562:blood microparticle|	88343	chr16:-:22987334-23029101	NM_001102409|NM_201375|NM_001102410	NM_001102409(chr16:-:22985851-23029101)||NM_201375(chr16:-:22987334-23029101)||NM_001102410(chr16:-:22987334-23029101)	10.3953	9.22651	10.7128	10.9979	10.2432	10.2656	10.0207	10.3956	10.8116	11.4748	6.17033	11.6263	10.0384	9.58199	10.0809	10.3642	9.98583	9.70196	10.73	10.9057	9.97064	9.0502	8.32485	10.0644	10.1385	10.3817	9.00791	6.4518	10.155	10.1037	6.81487	7.35992	6.33369	8.13947	8.29116	8.61189	6.06653	10.6145	6.92549	10.3404	10.2561	10.6562	7.81066	9.49764	7.57686	6.349	7.31703	9.79029	7.72579	10.5088	9.67171	9.66827	7.95547	10.0221	8.39114	10.3189	11.0319
Knl1	NM_029617	chr2	+	119047118	119104121	6525	76464	-	2310043D08Rik|5730505K17Rik|Casc5	2|2 E5	kinetochore scaffold 1	Mm.202518	ENSMUST00000099542	GO:0000775:chromosome, centromeric region|GO:0000776:kinetochore|GO:0001669:acrosomal vesicle|GO:0003674:molecular_function|GO:0005634:nucleus|GO:0005654:nucleoplasm|GO:0005694:chromosome|GO:0005829:cytosol|GO:0007049:cell cycle|GO:0007059:chromosome segregation|GO:0007067:mitotic nuclear division|GO:0008608:attachment of spindle microtubules to kinetochore|GO:0010923:negative regulation of phosphatase activity|GO:0016604:nuclear body|GO:0034501:protein localization to kinetochore|GO:0051301:cell division|GO:0070062:extracellular exosome|GO:0071173:spindle assembly checkpoint|	44890	chr2:+:119047118-119104121	NM_029617	NM_029617(chr2:+:119047118-119104121)	7.88463	9.16425	8.00475	8.3008	7.3344	7.50698	8.92777	8.23187	8.43219	6.89315	8.3826	7.79839	7.60659	8.47099	8.75672	7.71651	7.98325	8.19463	8.20543	7.48935	8.07571	8.79201	8.62659	8.48495	9.02844	8.47114	8.12879	8.59149	8.39925	8.33752	8.43089	6.60426	7.77025	7.27674	8.19248	7.93984	8.1383	7.71894	7.45135	7.82349	8.12215	7.86998	8.40372	7.51839	5.51571	7.76685	6.07208	8.49901	7.62913	7.05806	7.09636	6.98748	7.84335	7.16899	7.95892	6.77029	5.36478
Knop1	NM_023197	chr7	-	118842217	118855998	5386	66356	-	2310008H09Rik|Tsg118	7|7 F2	lysine rich nucleolar protein 1	Mm.482278	ENSMUST00000063607	GO:0003723:RNA binding|GO:0005634:nucleus|	49729	chr7:-:118842217-118855998	NM_001168219|NM_001168220|NM_001168218|NM_023197	NM_001168219(chr7:-:118842217-118855998)||NM_001168220(chr7:-:118842217-118855613)||NM_001168218(chr7:-:118842217-118855998)||NM_023197(chr7:-:118842217-118855998)	10.4507	10.6346	10.7955	10.6286	10.112	10.2896	10.5488	10.8278	10.6106	10.1541	10.4347	10.2279	10.3714	10.6347	10.7363	10.4379	10.7043	10.5815	10.2008	10.2855	10.4734	10.3884	10.7383	10.5968	10.7202	10.5786	10.6145	10.6493	10.5827	10.6528	10.3955	9.98591	10.5844	10.0751	10.3242	10.7193	10.5007	10.2235	10.1809	10.3627	10.5875	10.402	10.6346	10.2365	10.5764	10.5021	10.3359	10.6148	10.2503	10.0569	9.95761	10.16	10.4155	10.444	9.88279	9.69865	10.2101
Knstrn	NM_026412	chr2	+	118814002	118836212	3118	51944	-	1700025D04Rik|C15orf23|D2Ertd750e|SKAP|Traf4af1	2|2 E5	kinetochore-localized astrin/SPAG5 binding	Mm.252695	ENSMUST00000134661	GO:0000070:mitotic sister chromatid segregation|GO:0000775:chromosome, centromeric region|GO:0000776:kinetochore|GO:0005515:protein binding|GO:0005634:nucleus|GO:0005694:chromosome|GO:0005829:cytosol|GO:0005856:cytoskeleton|GO:0005874:microtubule|GO:0007049:cell cycle|GO:0007051:spindle organization|GO:0007059:chromosome segregation|GO:0007067:mitotic nuclear division|GO:0015630:microtubule cytoskeleton|GO:0035371:microtubule plus-end|GO:0051301:cell division|GO:0051988:regulation of attachment of spindle microtubules to kinetochore|GO:0072686:mitotic spindle|	12198	chr2:+:118814002-118836212	NM_026412	NM_026412(chr2:+:118814002-118836212)	9.08305	9.67682	9.20736	9.81133	8.63008	9.05707	9.64092	9.92673	9.98761	8.74664	9.47062	8.63732	8.87808	9.66484	9.88715	9.70351	9.48759	9.54937	9.37908	9.54258	8.8878	9.30543	9.31554	9.49835	9.28684	9.45803	10.2292	10.3076	9.95658	10.1546	9.38698	8.21289	9.17013	9.41751	9.68121	9.71304	9.3011	8.82673	8.17295	10.0108	9.56453	8.99186	9.6343	10.1935	9.03198	9.05126	9.79403	10.1311	9.12596	8.41337	8.60495	8.95865	8.46267	8.9586	8.54749	9.54957	9.75838
Kntc1	NM_001042421	chr5	+	123749725	123821593	6961	208628	-	D330012D13|jgl	5|5 F	kinetochore associated 1	Mm.441089	ENSMUST00000031366	GO:0000775:chromosome, centromeric region|GO:0000776:kinetochore|GO:0000922:spindle pole|GO:0003674:molecular_function|GO:0005634:nucleus|GO:0005694:chromosome|GO:0005828:kinetochore microtubule|GO:0005829:cytosol|GO:0005856:cytoskeleton|GO:0005886:plasma membrane|GO:0007049:cell cycle|GO:0007067:mitotic nuclear division|GO:0007093:mitotic cell cycle checkpoint|GO:0015629:actin cytoskeleton|GO:0051301:cell division|GO:1990423:RZZ complex|	32227	chr5:+:123749725-123821593	NM_001042421	NM_001042421(chr5:+:123749725-123821593)	8.25706	8.85044	8.26184	8.09768	7.7321	7.97494	8.73731	8.05484	7.84359	7.22039	8.48652	7.51711	7.7228	8.35708	8.22814	8.0652	8.02639	7.85912	7.6516	7.69548	8.14703	8.56729	8.70171	8.71797	8.23217	8.62567	8.93806	8.04786	7.94457	8.36965	7.78011	7.58606	7.94201	8.41316	8.28216	7.14315	8.38304	7.39587	6.9803	8.56825	8.05308	7.66476	8.13527	8.04043	6.94819	7.94457	8.49107	8.218	7.66991	6.90646	7.18205	7.56411	7.805	7.49374	5.71841	7.70727	7.60781
Kpna1	NM_008465	chr16	+	35983362	36036162	4022	16646	-	AW494490|IPOA5|NPI1|Rch2|mSRP1	16|16 B3	karyopherin (importin) alpha 1	Mm.3991	ENSMUST00000004054	GO:0005515:protein binding|GO:0005634:nucleus|GO:0005643:nuclear pore|GO:0005654:nucleoplasm|GO:0005654:nucleoplasm|GO:0005829:cytosol|GO:0005829:cytosol|GO:0006606:protein import into nucleus|GO:0006607:NLS-bearing protein import into nucleus|GO:0006607:NLS-bearing protein import into nucleus|GO:0006810:transport|GO:0008139:nuclear localization sequence binding|GO:0008139:nuclear localization sequence binding|GO:0008565:protein transporter activity|GO:0015031:protein transport|GO:0030425:dendrite|	55642	chr16:+:35983362-36036162	NM_008465	NM_008465(chr16:+:35983362-36036162)	10.822	10.1914	10.5561	10.7648	10.5916	10.931	10.3952	10.4003	10.6323	10.6725	10.4036	10.7394	10.9153	10.2929	10.5207	10.7445	10.5077	10.44	10.863	10.6011	10.3193	10.29	10.2383	10.3368	10.5996	10.4925	10.8755	11.488	11.3122	10.9131	11.0815	10.6489	10.8542	10.8505	10.7903	10.9811	10.9644	10.8021	10.8267	10.9475	10.6651	10.8171	11.0271	10.8576	10.9353	10.8751	10.7404	10.9429	10.6542	10.5297	10.5901	10.481	10.9663	10.4958	10.3763	10.8412	9.99572
Kpna2	NM_010655	chr11	-	106988628	106999525	2038	16647	-	2410044B12Rik|IPOA1|PTAC58|Rch1	11|11 E1	karyopherin (importin) alpha 2	Mm.12508	ENSMUST00000018506	GO:0003723:RNA binding|GO:0005515:protein binding|GO:0005643:nuclear pore|GO:0005654:nucleoplasm|GO:0005654:nucleoplasm|GO:0005829:cytosol|GO:0005829:cytosol|GO:0006606:protein import into nucleus|GO:0006607:NLS-bearing protein import into nucleus|GO:0006607:NLS-bearing protein import into nucleus|GO:0008139:nuclear localization sequence binding|GO:0008139:nuclear localization sequence binding|GO:0008565:protein transporter activity|GO:0016020:membrane|GO:0042826:histone deacetylase binding|	1708	chr11:-:106988628-106999525	NM_010655	NM_010655(chr11:-:106988628-106999525)	11.3005	11.9186	11.3252	11.7071	10.8031	11.4127	11.8455	11.8888	11.9036	11.2016	11.8497	11.1244	11.4084	11.7942	11.6562	11.622	11.3766	11.5449	11.4857	11.3169	11.5794	11.7538	11.7548	11.4098	11.4778	11.2168	11.4794	11.7374	11.5966	11.4746	11.3236	10.2307	10.7648	10.9283	10.9597	11.2581	11.1064	10.7747	10.3678	11.7807	11.3083	11.0973	10.937	11.0793	10.2587	10.7363	10.5942	11.4062	10.6262	10.4592	9.81434	10.434	10.4642	10.6512	10.6772	10.9901	11.2199
Kpna3	NM_008466	chr14	-	61365185	61439947	4167	16648	-	IPOA4	14|14 D1	karyopherin (importin) alpha 3	Mm.25548	ENSMUST00000022496	GO:0005634:nucleus|GO:0005643:nuclear pore|GO:0005654:nucleoplasm|GO:0005737:cytoplasm|GO:0005829:cytosol|GO:0006606:protein import into nucleus|GO:0006607:NLS-bearing protein import into nucleus|GO:0006810:transport|GO:0008022:protein C-terminus binding|GO:0008139:nuclear localization sequence binding|GO:0008565:protein transporter activity|GO:0015031:protein transport|	20520	chr14:-:61365185-61439947	NM_008466	NM_008466(chr14:-:61365185-61439947)	11.4541	11.5543	11.447	11.7268	11.0515	11.3365	11.64	11.7924	11.7001	11.2599	11.5644	11.1766	11.3196	11.5575	11.5624	11.4329	11.3645	11.2	11.738	11.4814	11.1678	11.4237	11.3671	11.3188	11.4136	11.0234	11.8613	12.5162	12.0053	11.7716	12.1044	11.3014	11.7413	11.8302	11.8994	12.112	11.6801	11.8225	11.8571	12.0363	11.7497	11.8576	12.0516	12.2304	11.8795	11.5189	11.7883	12.2786	11.7839	11.3678	11.75	11.3786	11.5142	11.57	11.8228	12.1804	11.2158
Kpna4	NM_008467	chr3	-	69072220	69127092	3726	16649	-	1110058D08Rik|IPOA3	3|3 E1	karyopherin (importin) alpha 4	Mm.30601	ENSMUST00000194558	GO:0005515:protein binding|GO:0005634:nucleus|GO:0005643:nuclear pore|GO:0005654:nucleoplasm|GO:0005737:cytoplasm|GO:0005829:cytosol|GO:0006606:protein import into nucleus|GO:0006607:NLS-bearing protein import into nucleus|GO:0006810:transport|GO:0008139:nuclear localization sequence binding|GO:0008565:protein transporter activity|GO:0015031:protein transport|GO:0042542:response to hydrogen peroxide|GO:0070062:extracellular exosome|	20521	chr3:-:69072220-69127092	NM_008467	NM_008467(chr3:-:69072220-69127092)	11.8631	11.2936	11.3843	11.7266	10.2414	11.7245	11.3806	11.3058	11.7584	11.3151	11.2022	11.5094	11.7378	11.0406	11.339	11.8416	11.6555	11.514	12.1459	12.0243	11.1299	11.0735	11.0409	11.728	11.5998	11.3809	11.6355	12.3231	12.4637	12.3332	11.8675	11.2215	11.8854	11.6368	11.5651	12.508	12.1633	12.3377	12.2171	11.8161	12.129	12.2176	11.9914	12.656	12.4308	11.7369	12.1988	12.534	12.2129	11.99	12.3483	11.9895	11.8991	11.9587	12.5273	12.5116	11.6573
Kpna6	NM_008468	chr4	-	129643978	129672767	5711	16650	-	IPOA7|Kpna5|NPI-2	4|4 D2.2	karyopherin (importin) alpha 6	Mm.202358	ENSMUST00000102590	GO:0005515:protein binding|GO:0005634:nucleus|GO:0005643:nuclear pore|GO:0005654:nucleoplasm|GO:0005737:cytoplasm|GO:0005829:cytosol|GO:0006606:protein import into nucleus|GO:0006607:NLS-bearing protein import into nucleus|GO:0006810:transport|GO:0008139:nuclear localization sequence binding|GO:0008565:protein transporter activity|GO:0015031:protein transport|GO:0016020:membrane|GO:0045944:positive regulation of transcription from RNA polymerase II promoter|GO:0060135:maternal process involved in female pregnancy|	22472	chr4:-:129643978-129672767	NM_008468	NM_008468(chr4:-:129643978-129672767)	10.695	11.1868	10.9324	10.5635	10.9931	11.0742	11.0475	10.865	10.5237	10.5689	10.9894	10.8149	11.1534	11.0481	11.095	10.5252	10.8237	11.0393	10.5795	10.3081	11.0588	10.9656	11.2486	10.469	11.1554	11.0452	11.7554	11.4421	11.5116	11.4431	10.8928	11.0105	11.5146	11.272	11.3651	11.3334	11.6145	11.1311	11.622	10.9513	11.3379	11.0848	11.4644	10.5611	10.8325	11.5696	10.9395	11.4941	11.0641	11.2073	10.9615	11.3141	11.7252	11.01	10.6679	10.7902	10.7963
Kpnb1	NM_008379	chr11	-	97159709	97187892	5909	16211	-	AA409963|IPOB|Impnb	11|11 D	karyopherin (importin) beta 1	Mm.251013	ENSMUST00000001479	GO:0000059:protein import into nucleus, docking|GO:0000060:protein import into nucleus, translocation|GO:0003723:RNA binding|GO:0005515:protein binding|GO:0005634:nucleus|GO:0005635:nuclear envelope|GO:0005643:nuclear pore|GO:0005654:nucleoplasm|GO:0005737:cytoplasm|GO:0005829:cytosol|GO:0006606:protein import into nucleus|GO:0006606:protein import into nucleus|GO:0006607:NLS-bearing protein import into nucleus|GO:0006610:ribosomal protein import into nucleus|GO:0006610:ribosomal protein import into nucleus|GO:0006810:transport|GO:0006886:intracellular protein transport|GO:0007079:mitotic chromosome movement towards spindle pole|GO:0007080:mitotic metaphase plate congression|GO:0008139:nuclear localization sequence binding|GO:0008536:Ran GTPase binding|GO:0008565:protein transporter activity|GO:0015031:protein transport|GO:0016020:membrane|GO:0019894:kinesin binding|GO:0019899:enzyme binding|GO:0019904:protein domain specific binding|GO:0030953:astral microtubule organization|GO:0031291:Ran protein signal transduction|GO:0031965:nuclear membrane|GO:0031965:nuclear membrane|GO:0032403:protein complex binding|GO:0034399:nuclear periphery|GO:0040001:establishment of mitotic spindle localization|GO:0043234:protein complex|GO:0045184:establishment of protein localization|GO:0051879:Hsp90 protein binding|GO:0070062:extracellular exosome|GO:0071782:endoplasmic reticulum tubular network|GO:0090307:mitotic spindle assembly|	1707	chr11:-:97159709-97187892	NM_008379	NM_008379(chr11:-:97159709-97187892)	12.4495	13.4922	11.8018	11.7247	11.9397	12.8923	13.0781	12.6009	11.8632	11.5454	12.8783	12.0075	12.7303	12.8782	12.6499	12.0948	12.3655	12.5936	11.6591	11.5129	12.3839	12.516	12.9125	12.2066	12.6066	12.3497	13.0156	12.2841	12.1906	12.4027	12.2202	11.9087	12.24	12.2024	12.6393	11.9051	12.834	11.6164	11.5987	12.4709	12.1127	11.8292	12.5545	10.9994	10.7353	12.5653	11.0767	12.2141	11.6651	11.713	11.0187	11.9499	12.2973	11.6453	11.2196	10.8639	11.4939
Kptn	NM_133727	chr7	+	16119875	16127516	1649	70394	-	2310042D10Rik|2E4|C030013F01Rik	7 A2|7 8.7	kaptin	Mm.41101	ENSMUST00000006178	GO:0003674:molecular_function|GO:0003779:actin binding|GO:0005575:cellular_component|GO:0005737:cytoplasm|GO:0007015:actin filament organization|GO:0008150:biological_process|GO:0015629:actin cytoskeleton|GO:0042995:cell projection|	5127	chr7:+:16119875-16127516	NM_133727	NM_133727(chr7:+:16119875-16127516)	7.44887	7.89753	8.10725	8.03308	7.69314	7.2429	7.87637	8.18368	8.23215	8.10484	8.16399	7.61027	7.65446	8.20741	8.08113	7.77631	7.57035	7.81759	7.57203	7.69484	7.78694	7.81026	7.97979	7.13801	6.70612	7.35441	7.69774	8.20368	8.30987	7.93481	6.83712	6.92363	7.36994	7.37639	7.28069	7.55812	7.67542	7.44055	7.30479	7.37178	7.66136	6.95107	6.97521	6.72083	7.87406	7.52326	8.18793	7.45604	6.89904	6.7563	6.50075	7.58553	7.50411	8.05518	7.66279	7.67012	6.61168
Kras	NM_021284	chr6	-	145216698	145250231	4670	16653	-	AI929937|K-Ras|K-Ras 2|K-ras|Ki-ras|Kras-2|Kras2|c-K-ras|c-Ki-ras|p21B|ras	6 G3|6 77.	Kirsten rat sarcoma viral oncogene homolog	Mm.383182	ENSMUST00000032399	GO:0000166:nucleotide binding|GO:0001934:positive regulation of protein phosphorylation|GO:0003924:GTPase activity|GO:0003924:GTPase activity|GO:0005515:protein binding|GO:0005525:GTP binding|GO:0005737:cytoplasm|GO:0005739:mitochondrion|GO:0005886:plasma membrane|GO:0005925:focal adhesion|GO:0007165:signal transduction|GO:0007264:small GTPase mediated signal transduction|GO:0007265:Ras protein signal transduction|GO:0007265:Ras protein signal transduction|GO:0007265:Ras protein signal transduction|GO:0008284:positive regulation of cell proliferation|GO:0008284:positive regulation of cell proliferation|GO:0008542:visual learning|GO:0010628:positive regulation of gene expression|GO:0010628:positive regulation of gene expression|GO:0016020:membrane|GO:0016020:membrane|GO:0016020:membrane|GO:0019002:GMP binding|GO:0019003:GDP binding|GO:0019221:cytokine-mediated signaling pathway|GO:0021897:forebrain astrocyte development|GO:0030036:actin cytoskeleton organization|GO:0030275:LRR domain binding|GO:0031234:extrinsic component of cytoplasmic side of plasma membrane|GO:0031647:regulation of protein stability|GO:0032228:regulation of synaptic transmission, GABAergic|GO:0032403:protein complex binding|GO:0035022:positive regulation of Rac protein signal transduction|GO:0038002:endocrine signaling|GO:0043406:positive regulation of MAP kinase activity|GO:0043524:negative regulation of neuron apoptotic process|GO:0045121:membrane raft|GO:0045596:negative regulation of cell differentiation|GO:0048169:regulation of long-term neuronal synaptic plasticity|GO:0048873:homeostasis of number of cells within a tissue|GO:0051000:positive regulation of nitric-oxide synthase activity|GO:0051092:positive regulation of NF-kappaB transcription factor activity|GO:0051146:striated muscle cell differentiation|GO:0060441:epithelial tube branching involved in lung morphogenesis|GO:0060441:epithelial tube branching involved in lung morphogenesis|GO:2000774:positive regulation of cellular senescence|	37990	chr6:-:145216698-145250231	NM_021284	NM_021284(chr6:-:145216698-145250231)	10.6884	10.7713	10.3178	10.2918	10.5546	10.972	10.5931	10.4277	10.6056	10.1983	10.9905	10.5348	10.8051	10.4351	10.4438	10.7099	10.8223	10.6895	10.9537	10.8988	10.5825	10.6656	10.5901	10.725	10.8887	10.5364	10.7997	10.6826	10.7086	10.9752	11.328	10.8966	10.8053	10.9159	10.9569	10.9788	11.0565	11.1362	11.0331	10.9302	11.0233	11.0659	10.82	10.8766	10.8413	10.9966	10.7332	11.0728	10.9435	10.9361	11.1254	10.9987	10.8296	10.6922	11.3827	11.3224	10.799
Krba1	NM_001347152	chr6	+	48395585	48419855	6992	77827	-	A930040G15Rik|AI448780	6|6 B2.3	KRAB-A domain containing 1	Mm.107646	ENSMUST00000114571	GO:0003674:molecular_function|GO:0005575:cellular_component|GO:0008150:biological_process|	15880	chr6:+:48395585-48419855	NM_001347153|NM_133922|NM_001347152	NM_001347153(chr6:+:48395585-48419855)||NM_133922(chr6:+:48395585-48419855)||NM_001347152(chr6:+:48395585-48419855)	8.24058	8.09928	8.02128	7.97967	7.88718	8.13642	7.69394	7.6593	7.71912	8.03653	7.87952	8.13852	7.7456	8.24519	7.97761	7.74884	8.29484	8.1977	7.6401	8.07544	7.89076	7.98338	8.02196	8.09787	7.74012	8.0829	8.84479	7.99463	7.91615	8.58	8.13218	8.32804	8.50969	8.63498	8.97709	8.15934	8.75122	8.35147	8.52971	8.30347	8.44627	8.21252	8.36121	6.9229	8.17032	8.49028	7.96804	9.03291	8.8506	8.47199	8.16451	8.79007	8.89729	8.46722	7.65168	7.94645	8.29013
Krcc1	NM_145568	chr6	+	71272018	71285319	1749	57896	-	AA792894	6|6 C1	lysine-rich coiled-coil 1	Mm.250569	ENSMUST00000168700	GO:0002039:p53 binding|GO:0003723:RNA binding|GO:0005575:cellular_component|GO:0072332:intrinsic apoptotic signaling pathway by p53 class mediator|	9595	chr6:+:71272018-71285319	NM_145568	NM_145568(chr6:+:71272018-71285319)	11.3341	10.0762	10.8985	11.2031	10.115	10.4615	10.3463	10.3295	11.1939	10.9291	10.2251	11.1624	10.4876	9.97661	10.382	11.2273	11.1808	10.915	11.7703	11.8573	10.3877	10.4773	10.0316	11.3601	10.8926	10.6894	10.1654	10.7715	11.1902	11.3613	11.6749	11.1244	11.1428	11.4069	10.9195	11.6937	10.8049	11.6375	11.5125	11.2966	11.4311	11.6057	10.406	11.9444	12.1745	10.6693	12.0987	11.5298	11.9158	11.5204	12.2919	11.253	10.5786	11.6484	11.8064	12.0409	11.5307
Kremen1	NM_032396	chr11	-	5191552	5261610	4907	84035	-	AV002070|Kremen|Krm1	11|11 A1	kringle containing transmembrane protein 1	Mm.209989	ENSMUST00000020662	GO:0007154:cell communication|GO:0016020:membrane|GO:0016020:membrane|GO:0016021:integral component of membrane|GO:0016055:Wnt signaling pathway|	12935	chr11:-:5191552-5261610	NM_032396	NM_032396(chr11:-:5191552-5261610)	11.2847	11.409	11.6898	11.1093	12.2619	11.8241	11.6385	11.0913	11.1036	11.4016	11.8422	11.2235	11.4623	11.609	11.5255	11.1426	11.5434	11.5128	11.3409	11.3339	11.8826	11.5681	11.7994	11.4802	11.7208	11.8972	10.5569	10.059	10.6413	10.5226	11.4467	11.935	11.3781	11.3039	11.0044	11.0275	11.2002	11.0061	11.0731	10.8914	10.8687	10.9306	10.8909	10.4692	10.8651	11.7775	10.6193	10.4585	11.1887	11.3328	11.2095	11.3316	11.6396	10.6766	10.8889	10.3342	10.1447
Kri1	NM_145416	chr9	-	21273456	21287969	2598	215194	-	-	9|9 A3	KRI1 homolog	Mm.290690	ENSMUST00000038671	GO:0000447:endonucleolytic cleavage in ITS1 to separate SSU-rRNA from 5.8S rRNA and LSU-rRNA from tricistronic rRNA transcript (SSU-rRNA, 5.8S rRNA, LSU-rRNA)|GO:0003723:RNA binding|GO:0005730:nucleolus|GO:0005730:nucleolus|GO:0030686:90S preribosome|	133742	chr9:-:21273456-21287969	NM_145416	NM_145416(chr9:-:21273456-21287969)	8.54966	8.5856	7.91646	7.77724	8.49295	8.22311	8.02963	7.90582	7.78999	7.54212	7.67775	7.78905	8.28425	8.54202	7.91267	8.0204	8.20208	8.34703	7.62231	7.93654	8.27048	8.45776	8.3217	8.19134	7.91441	8.08436	8.6394	7.76453	7.40637	7.93182	7.50189	8.17361	8.44965	8.24886	8.46262	7.78087	8.58317	7.3991	7.52399	7.77229	8.20576	7.06954	8.36482	6.59708	5.71251	8.57343	8.06542	8.11139	8.01874	7.4613	7.06536	7.60582	8.18631	7.63398	5.90141	6.83798	7.26834
Krit1	NR_033173	chr5	+	3803180	3844515	6352	79264	-	2010007K12Rik|A630036P20Rik|AA432855|AI450393|AI643869|BB155247|BB235701|Ccm1	5 A1|5 2.2	KRIT1, ankyrin repeat containing	Mm.32368	ENSMUST00000171023	GO:0001525:angiogenesis|GO:0001937:negative regulation of endothelial cell proliferation|GO:0005515:protein binding|GO:0005546:phosphatidylinositol-4,5-bisphosphate binding|GO:0005615:extracellular space|GO:0005737:cytoplasm|GO:0005856:cytoskeleton|GO:0005874:microtubule|GO:0005886:plasma membrane|GO:0005911:cell-cell junction|GO:0008017:microtubule binding|GO:0010596:negative regulation of endothelial cell migration|GO:0016020:membrane|GO:0016525:negative regulation of angiogenesis|GO:0016525:negative regulation of angiogenesis|GO:0030054:cell junction|GO:0030695:GTPase regulator activity|GO:0032092:positive regulation of protein binding|GO:0032403:protein complex binding|GO:0043234:protein complex|GO:0045454:cell redox homeostasis|GO:0045454:cell redox homeostasis|GO:2000114:regulation of establishment of cell polarity|GO:2000114:regulation of establishment of cell polarity|GO:2000352:negative regulation of endothelial cell apoptotic process|	12746	chr5:+:3803180-3844515	NM_030675|NM_001170552|NR_033173	NM_030675(chr5:+:3803164-3844515)||NM_001170552(chr5:+:3803164-3844515)||NR_033173(chr5:+:3803180-3844515)	10.0256	9.97136	10.0483	10.4606	9.81549	10.0286	9.90507	9.59317	10.4214	10.1201	10.0797	9.97112	9.64866	9.81885	9.8827	10.1336	10.2107	10.2154	10.717	10.4854	9.90365	10.0467	9.93919	10.6151	10.3392	10.0831	9.28476	9.97192	9.60976	9.74774	10.7683	9.9861	10.014	9.86809	9.92188	9.97493	9.85875	10.2638	10.017	9.68055	9.79959	10.1644	9.96824	10.79	10.2026	9.65934	10.2843	10.2435	10.29	10.0138	10.9659	10.0554	9.86967	9.96493	10.8073	10.835	10.0274
Krr1	NM_178610	chr10	+	111972694	111988430	4990	52705	-	2610511F02Rik|AI255219|AI428520|D10Ertd773e|Hrb2	10 D2|10 5	KRR1, small subunit (SSU) processome component, homolog (yeast)	Mm.34606	ENSMUST00000163048	GO:0000462:maturation of SSU-rRNA from tricistronic rRNA transcript (SSU-rRNA, 5.8S rRNA, LSU-rRNA)|GO:0003676:nucleic acid binding|GO:0003723:RNA binding|GO:0003723:RNA binding|GO:0005634:nucleus|GO:0005730:nucleolus|GO:0005730:nucleolus|GO:0005737:cytoplasm|GO:0006364:rRNA processing|GO:0016020:membrane|GO:0030529:intracellular ribonucleoprotein complex|GO:0032040:small-subunit processome|GO:0042254:ribosome biogenesis|GO:0045171:intercellular bridge|	5114	chr10:+:111972694-111988430	NM_178610	NM_178610(chr10:+:111972694-111988430)	9.52923	9.34469	9.37222	9.35961	9.07855	9.25608	9.28485	9.42617	9.69959	9.27395	9.281	9.27395	9.26832	9.16902	9.46176	9.54229	9.40787	9.13183	9.65008	9.55508	8.96955	8.96275	9.04722	9.03148	9.52746	8.98292	8.90865	9.36845	9.28028	9.09159	9.19311	9.27867	8.84689	8.641	8.98509	9.31526	9.14373	9.47223	8.89751	9.00243	9.11788	8.92442	9.03199	9.66486	9.62483	8.8771	9.39618	9.5163	8.97993	8.95942	9.26553	8.45215	8.91434	8.95546	9.49171	8.9775	9.05843
Krt10	NM_010660	chr11	-	99385255	99389364	2092	16661	-	D130054E02Rik|K10|K1C1|Krt-1.10|Krt1-10	11 D|11 62	keratin 10	Mm.22662	ENSMUST00000103131	GO:0003334:keratinocyte development|GO:0005198:structural molecule activity|GO:0005515:protein binding|GO:0005882:intermediate filament|GO:0008092:cytoskeletal protein binding|GO:0008544:epidermis development|GO:0030855:epithelial cell differentiation|GO:0045095:keratin filament|GO:0045109:intermediate filament organization|GO:0071277:cellular response to calcium ion|	137236	chr11:-:99385255-99389364	NM_010660	NM_010660(chr11:-:99385255-99389364)	6.7391	4.87351	5.99792	5.74506	6.1916	5.23993	5.07957	5.01793	5.5038	6.30352	5.39328	6.17612	5.5538	5.48469	5.28759	6.54371	5.72611	5.65322	6.4688	6.79472	5.38278	5.32342	4.85318	6.10006	6.74275	5.98028	6.00147	5.6711	6.16089	6.4742	6.55128	5.91698	5.88098	4.48148	6.27465	4.87283	5.44702	6.32671	7.13864	5.27521	6.16467	6.06632	5.55065	7.86655	7.23585	4.23096	7.52036	6.22682	6.41915	5.98463	7.08296	5.78784	6.2966	6.91835	8.10926	7.97881	7.21344
Krt14	NM_016958	chr11	-	100203161	100207510	1660	16664	-	AI626930|CK-14|K14|Krt-1.14|Krt1-14	11 63.43 c	keratin 14	Mm.439898	ENSMUST00000007272	GO:0005198:structural molecule activity|GO:0005515:protein binding|GO:0005622:intracellular|GO:0005634:nucleus|GO:0005737:cytoplasm|GO:0005882:intermediate filament|GO:0007568:aging|GO:0030855:epithelial cell differentiation|GO:0030855:epithelial cell differentiation|GO:0042633:hair cycle|GO:0045095:keratin filament|GO:0045095:keratin filament|GO:0045110:intermediate filament bundle assembly|GO:0045178:basal part of cell|GO:0070062:extracellular exosome|GO:0071944:cell periphery|GO:1990254:keratin filament binding|	110439	chr11:-:100203161-100207510	NM_001313957|NM_001313956|NM_016958	NM_001313957(chr11:-:100203161-100206030)||NM_001313956(chr11:-:100203161-100207510)||NM_016958(chr11:-:100203161-100207510)	4.57053	4.63116	2.10729	4.74798	1.79963	4.32738	1.3237	0.701648	4.89556	2.1441	2.3407	1.74426	4.64632	3.71993	3.66311	3.00875	2.31845	1.82913	2.72678	2.97646	1.65758	3.85809	0.722344	2.11427	3.52954	1.49586	6.0579	7.05235	7.68026	7.14008	5.11038	4.14531	6.80888	5.81433	5.9846	6.52359	7.58451	6.66161	8.04991	4.98454	6.35862	6.56149	5.79946	4.81447	8.07357	6.57387	6.52091	5.85281	7.09652	7.29913	6.86726	7.00104	7.16404	6.9397	7.29202	6.65152	7.30087
Krt18	NM_010664	chr15	+	102028215	102032026	1400	16668	-	CK18|K18|Krt1-18	15 F2|15 5	keratin 18	Mm.22479	ENSMUST00000023803	GO:0003723:RNA binding|GO:0005198:structural molecule activity|GO:0005515:protein binding|GO:0005634:nucleus|GO:0005737:cytoplasm|GO:0005815:microtubule organizing center|GO:0005829:cytosol|GO:0005882:intermediate filament|GO:0005882:intermediate filament|GO:0005913:cell-cell adherens junction|GO:0033209:tumor necrosis factor-mediated signaling pathway|GO:0034451:centriolar satellite|GO:0043000:Golgi to plasma membrane CFTR protein transport|GO:0043066:negative regulation of apoptotic process|GO:0045095:keratin filament|GO:0045095:keratin filament|GO:0045104:intermediate filament cytoskeleton organization|GO:0070062:extracellular exosome|GO:0071944:cell periphery|GO:0097110:scaffold protein binding|GO:0097191:extrinsic apoptotic signaling pathway|GO:0097284:hepatocyte apoptotic process|GO:0098609:cell-cell adhesion|GO:0098641:cadherin binding involved in cell-cell adhesion|	55448	chr15:+:102028215-102032026	NM_010664	NM_010664(chr15:+:102028215-102032026)	12.5941	9.92779	7.86922	10.0372	9.43053	12.7692	10.1104	10.3761	10.2805	7.98213	11.1554	10.8407	12.9834	9.62003	9.36042	10.9271	10.4828	10.5645	11.1534	10.7113	9.74269	8.61758	9.36868	10.7184	10.5938	9.30314	16.0246	15.9594	15.5219	15.1955	15.0666	14.4507	14.8734	15.6386	15.7916	15.0666	15.7674	14.9313	15.1955	14.9161	14.7438	14.4728	16.0626	13.516	14.7379	15.5416	14.7294	15.1427	14.609	14.609	14.0455	15.0868	14.9715	14.4507	13.4194	13.6521	14.4014
Krt19	NM_001313963	chr11	-	100140810	100143699	919	16669	-	AI663979|CK-19|EndoC|K19|Krt-1.19|Krt1-19	11 D|11 63	keratin 19	Mm.439699	ENSMUST00000007317	GO:0005198:structural molecule activity|GO:0005515:protein binding|GO:0005882:intermediate filament|GO:0005886:plasma membrane|GO:0007219:Notch signaling pathway|GO:0008307:structural constituent of muscle|GO:0016010:dystrophin-associated glycoprotein complex|GO:0016327:apicolateral plasma membrane|GO:0030018:Z disc|GO:0032403:protein complex binding|GO:0042383:sarcolemma|GO:0043034:costamere|GO:0045214:sarcomere organization|GO:0060706:cell differentiation involved in embryonic placenta development|GO:0070062:extracellular exosome|GO:0071944:cell periphery|GO:1990357:terminal web|	1713	chr11:-:100140810-100143699	NM_008471|NM_001313963	NM_008471(chr11:-:100140810-100145926)||NM_001313963(chr11:-:100140810-100143699)	12.2436	11.0879	9.13876	11.0752	10.0472	12.4645	10.8315	11.2647	11.2973	9.89131	12.1487	11.0668	13.2468	10.8583	10.9719	11.4547	11.1967	11.2199	11.0899	10.7714	10.8811	10.7496	10.9457	10.9235	10.8428	10.41	13.9847	13.9801	14.1375	13.7087	13.3956	12.813	13.4844	13.381	13.881	13.4733	13.8579	13.695	13.6876	13.2514	13.5668	13.3142	13.8867	11.9396	13.3332	13.8972	13.4033	13.313	12.9935	13.1268	12.8532	13.6116	13.6076	13.2673	12.341	12.1728	12.9271
Krt20	NM_023256	chr11	-	99428385	99438153	1947	66809	-	9030623C06Rik|Ck-20|Ck20|K20|Krt21	11|11 D	keratin 20	Mm.28042	ENSMUST00000017743	GO:0005198:structural molecule activity|GO:0005515:protein binding|GO:0005737:cytoplasm|GO:0005829:cytosol|GO:0005882:intermediate filament|GO:0006915:apoptotic process|GO:0033554:cellular response to stress|GO:0045109:intermediate filament organization|GO:0045109:intermediate filament organization|GO:0050708:regulation of protein secretion|	56837	chr11:-:99428385-99438153	NM_023256	NM_023256(chr11:-:99428385-99438153)	0.59651	1.56259	4.45032	1.50478	4.28849	1.55499	1.18232	1.08483	2.87464	3.63938	0.521528	3.74798	3.42122	2.08516	2.90039	2.67818	0.457818	1.1989	2.66697	1.22555	3.51639	1.66393	1.37627	3.49901	1.64841	3.91245	8.4163	5.07523	7.85648	8.4805	0.836983	3.50488	1.78734	6.62506	6.80112	5.50068	0.522172	7.83466	6.14858	7.88416	7.5632	7.27353	4.14655	2.66667	3.92933	3.20385	2.70433	8.12638	4.62448	8.57649	5.82061	7.65362	4.97625	7.06829	6.60696	6.72131	8.18975
Krt23	NM_033373	chr11	-	99477972	99493110	1539	94179	-	CK23|Haik1|K23|Krt1-23	11|11 D	keratin 23	Mm.290657	ENSMUST00000006969	GO:0005198:structural molecule activity|GO:0005882:intermediate filament|GO:0008150:biological_process|	9172	chr11:-:99477972-99493110	NM_033373	NM_033373(chr11:-:99477972-99493110)	5.5556	7.54623	6.84057	7.34594	7.13189	5.67654	7.75483	7.54837	7.23413	6.22782	6.96945	5.99783	4.38464	7.56434	6.74211	6.4848	6.19582	6.47369	5.86269	7.08496	7.16541	7.27316	7.5161	7.00851	7.10411	7.03834	5.70245	5.00648	6.17548	5.45565	1.95434	5.13603	3.58319	4.72419	6.58264	6.73345	5.72369	5.87059	5.88742	7.42244	6.72211	6.52894	2.42071	6.25059	5.49061	3.61873	5.4146	6.42014	1.53782	6.02085	1.6717	6.06296	3.97293	4.19899	6.84963	8.16539	7.97639
Krt25	NM_133730	chr11	-	99315843	99322941	1651	70810	-	4631426H08Rik|Ka38|Krt25a|mIRSa1	11|11 D	keratin 25	Mm.268173	ENSMUST00000038004	GO:0005198:structural molecule activity|GO:0005515:protein binding|GO:0005737:cytoplasm|GO:0005882:intermediate filament|GO:0007010:cytoskeleton organization|GO:0007568:aging|GO:0031069:hair follicle morphogenesis|GO:0042633:hair cycle|GO:0045109:intermediate filament organization|GO:0046982:protein heterodimerization activity|GO:0070062:extracellular exosome|	77127	chr11:-:99315843-99322941	NM_133730	NM_133730(chr11:-:99315843-99322941)	0.502755	1.45955	1.90411	1.4023	1.58169	1.45203	1.08293	0.986384	1.31164	1.94268	0.789575	1.52366	0.637013	1.08098	1.01546	0.825613	0.685379	1.44479	2.89477	1.12575	1.43283	3.42851	1.27502	0.532759	0.665134	1.26335	6.89971	7.48919	7.81322	6.52172	5.95376	3.59466	6.65548	6.15201	5.99887	7.7883	7.24847	7.72351	7.70707	5.31295	6.30599	6.85156	6.96889	6.86954	9.12207	6.97135	8.31793	7.32831	7.37597	7.34498	7.61736	7.32822	7.32802	6.82872	8.19314	8.28399	6.99814
Krt5	NM_027011	chr15	-	101707069	101712891	2190	110308	-	3300001P10Rik|AW146334|CK5|K5|Krt2-5|Tfip8	15 F2|15 5	keratin 5	Mm.451847	ENSMUST00000023709	GO:0005198:structural molecule activity|GO:0005515:protein binding|GO:0005634:nucleus|GO:0005737:cytoplasm|GO:0005739:mitochondrion|GO:0005882:intermediate filament|GO:0005886:plasma membrane|GO:0016020:membrane|GO:0045095:keratin filament|GO:0045095:keratin filament|GO:0070062:extracellular exosome|GO:0097110:scaffold protein binding|	55461	chr15:-:101707069-101712891	NM_027011	NM_027011(chr15:-:101707069-101712891)	0.609599	1.60801	2.07191	1.54827	1.73547	0.546753	1.21501	1.11426	1.45366	2.11215	0.908894	1.67491	0.381898	0.790712	0.368497	0.555566	0.364374	0.448614	0.554075	1.2597	1.58013	1.71274	2.76406	0.640908	0.779041	1.40328	3.44146	1.00787	1.42789	3.37544	0.858121	1.29373	4.14882	0.57937	7.49828	5.48309	0.696317	4.24877	4.03569	4.45114	4.613	6.81756	0.530777	0.833018	4.76557	1.67491	0.779041	5.59955	0.796623	8.25556	6.6128	9.13462	6.33932	7.14269	4.14957	2.25999	6.19429
Krt7	NM_033073	chr15	+	101412402	101427806	1586	110310	-	D15Wsu77e|K7|Krt2-7	15 F2|15 5	keratin 7	Mm.486285	ENSMUST00000068904	GO:0005198:structural molecule activity|GO:0005515:protein binding|GO:0005634:nucleus|GO:0005737:cytoplasm|GO:0005882:intermediate filament|GO:0045095:keratin filament|GO:0070062:extracellular exosome|	4058	chr15:+:101412402-101427806	NM_033073	NM_033073(chr15:+:101412402-101427806)	11.9108	7.30677	6.71534	9.28501	6.68484	12.2169	8.01649	7.88831	9.55965	7.65512	10.2158	10.4017	12.5184	7.82715	8.36159	10.5531	9.59813	9.95215	10.3925	9.73417	9.04442	7.7184	8.51896	9.76284	9.26156	8.3856	13.4037	13.2641	13.2392	12.8106	12.6227	11.4559	12.4382	12.8095	12.9715	12.8246	12.9285	12.7662	12.6657	12.4673	12.6179	12.4446	13.2148	11.1368	12.4867	12.8961	12.4106	12.8372	12.0319	12.6601	11.9581	12.873	12.705	12.216	10.9328	11.4346	12.4995
Krt8	NM_031170	chr15	-	101996710	102004342	1805	16691	-	AA960620|AL022697|AU019895|Card2|EndoA|K8|Krt-2.8|Krt2-8	15 F2|15 5	keratin 8	Mm.358618	ENSMUST00000023952	GO:0000904:cell morphogenesis involved in differentiation|GO:0005198:structural molecule activity|GO:0005515:protein binding|GO:0005634:nucleus|GO:0005737:cytoplasm|GO:0005882:intermediate filament|GO:0005882:intermediate filament|GO:0005911:cell-cell junction|GO:0007275:multicellular organism development|GO:0016010:dystrophin-associated glycoprotein complex|GO:0016327:apicolateral plasma membrane|GO:0030018:Z disc|GO:0030018:Z disc|GO:0032403:protein complex binding|GO:0033209:tumor necrosis factor-mediated signaling pathway|GO:0033209:tumor necrosis factor-mediated signaling pathway|GO:0042383:sarcolemma|GO:0042383:sarcolemma|GO:0043034:costamere|GO:0045095:keratin filament|GO:0045111:intermediate filament cytoskeleton|GO:0045214:sarcomere organization|GO:0051599:response to hydrostatic pressure|GO:0051707:response to other organism|GO:0060706:cell differentiation involved in embryonic placenta development|GO:0070062:extracellular exosome|GO:0071944:cell periphery|GO:0097110:scaffold protein binding|GO:0097191:extrinsic apoptotic signaling pathway|GO:0097284:hepatocyte apoptotic process|	55643	chr15:-:101996710-102004342	NM_031170	NM_031170(chr15:-:101996710-102004342)	13.2182	8.71391	6.49743	10.7891	6.9929	13.5698	9.02489	9.48886	10.8249	7.69391	11.8776	11.2036	13.5601	8.9467	9.61682	11.59	10.7965	11.0484	11.5317	10.8952	10.2418	8.59286	9.62203	11.1646	10.9151	9.50912	16.4476	16.3889	15.9818	15.5219	14.8216	14.2195	15.1416	15.6843	15.9443	15.1906	16.0194	15.0679	15.2946	15.0824	14.8741	14.5886	16.1858	12.796	14.6807	15.805	14.6431	15.1487	14.7866	14.8665	13.9312	15.2167	15.276	14.5131	13.1163	13.0463	13.9818
Krt80	NM_028770	chr15	-	101349570	101370125	1774	74127	-	1200016G03Rik|2310041I20Rik|Kb20	15 F2|15	keratin 80	Mm.440055	ENSMUST00000077196	GO:0005198:structural molecule activity|GO:0005737:cytoplasm|GO:0005882:intermediate filament|GO:0045095:keratin filament|GO:0045111:intermediate filament cytoskeleton|	66610	chr15:-:101349570-101370125	NM_028770	NM_028770(chr15:-:101349570-101370125)	7.53262	6.0519	7.37573	7.39865	8.64709	8.28638	6.24212	5.77232	6.83005	8.03929	8.58996	6.83525	8.20985	7.03457	7.59745	8.09566	7.92211	7.77179	8.00542	7.60213	8.68053	8.23392	8.77917	7.35975	8.12887	8.01239	6.47825	4.59638	6.07866	4.83785	7.63642	8.80409	7.19362	7.42753	6.29099	6.47859	6.65304	6.00261	6.70431	6.3181	5.05618	6.47473	7.19831	5.45232	4.79849	8.04269	6.70075	4.06862	8.16052	8.1102	7.28793	5.32921	7.39055	5.53911	5.69948	3.81611	5.38691
Krt84	NM_008474	chr15	-	101525025	101532820	2570	16680	-	AV235125|HRb-1|Krt2-16|Krt2-3	15 F2|15 5	keratin 84	Mm.25292	ENSMUST00000023720	GO:0005198:structural molecule activity|GO:0005882:intermediate filament|GO:0030280:structural constituent of epidermis|GO:0045095:keratin filament|GO:0045111:intermediate filament cytoskeleton|GO:0045616:regulation of keratinocyte differentiation|GO:0070062:extracellular exosome|	22473	chr15:-:101525025-101532820	NM_008474	NM_008474(chr15:-:101525025-101532820)	9.308	9.83453	9.68447	9.3438	11.6052	10.1776	9.86388	9.37434	9.19734	9.76985	11.1577	9.56267	10.2585	9.89268	10.041	9.72499	9.51582	9.91616	9.16005	9.39387	10.3784	10.8353	10.7976	9.68089	9.60904	10.291	0.672558	0.827556	0.488	0.538222	2.6663	7.89835	0.9346	0.926364	0.433941	0.433941	0.538222	0.487382	0.598718	0.935202	0.935202	0.943141	3.24592	6.40855	0.965399	0.382632	0.615046	0.481626	0.438887	0.457688	0.457688	0.438887	0.943141	1.05874	5.25068	3.04674	2.68608
Krtcap2	NM_001310625	chr3	+	89246472	89249729	566	66059	-	0610010I12Rik|Kcp2	3|3 F1	keratinocyte associated protein 2	Mm.177991	ENSMUST00000168900	GO:0004579:dolichyl-diphosphooligosaccharide-protein glycotransferase activity|GO:0005783:endoplasmic reticulum|GO:0008250:oligosaccharyltransferase complex|GO:0016020:membrane|GO:0016021:integral component of membrane|GO:0018279:protein N-linked glycosylation via asparagine|	15494	chr3:+:89246472-89249729	NM_025327|NM_001310625	NM_025327(chr3:+:89246437-89249729)||NM_001310625(chr3:+:89246472-89249729)	11.1969	10.5271	10.9589	11.0507	10.749	11.1095	10.7825	11.1724	11.2129	11.3843	10.5941	11.2644	11.3455	10.8525	10.84	11.4164	10.9915	11.0409	11.3259	11.3226	10.7966	10.9306	10.5651	11.009	10.7788	10.7089	10.7126	11.2902	11.2459	10.7651	10.7769	10.8566	11.0659	10.805	10.6079	11.2482	10.4859	10.9943	11.0336	10.9925	11.0998	10.9055	10.6809	10.8636	11.4338	10.8222	11.3232	10.8126	11.0542	11.0921	11.0133	10.7435	10.9439	11.4683	11.0447	11.2437	11.3693
Krtcap3	NM_027221	chr5	+	31251705	31253197	904	69815	-	2010001C09Rik|AW321088|Kcp3	5|5 B1	keratinocyte associated protein 3	Mm.389609	ENSMUST00000054829	GO:0003674:molecular_function|GO:0005575:cellular_component|GO:0008150:biological_process|GO:0016020:membrane|GO:0016021:integral component of membrane|	12332	chr5:+:31251705-31253197	NM_027221	NM_027221(chr5:+:31251705-31253197)	5.27944	4.6833	5.94452	5.26591	5.42193	4.51242	5.5372	5.94592	5.80079	5.21185	5.32531	5.74382	5.1168	5.18619	5.33159	4.88835	5.95112	5.44976	5.07082	5.784	4.91179	4.98599	4.53192	6.31166	5.71103	5.01216	8.48627	9.27277	9.47254	8.48342	7.26907	6.66534	8.31256	8.22629	8.36976	9.05177	8.77419	8.89648	9.2635	7.7441	8.13367	8.45601	7.95874	8.28259	9.88159	8.59939	9.65927	8.81569	8.80729	8.72308	9.00009	9.24567	8.62116	9.09341	9.18973	9.42784	9.48016
Krtdap	NM_001033131	chr7	+	30787904	30791083	456	64661	-	Kdap|sk221	7|7 B1	keratinocyte differentiation associated protein	Mm.268157	ENSMUST00000098559	GO:0005576:extracellular region|GO:0008544:epidermis development|GO:0030154:cell differentiation|	52619	chr7:+:30787904-30791083	NM_001033131	NM_001033131(chr7:+:30787904-30791083)	10.3027	10.9652	11.6893	11.5057	8.91162	9.49877	11.1396	11.7225	11.7434	10.3163	8.14298	10.9689	10.1405	11.1408	10.6187	10.5289	10.9684	10.8267	10.8357	10.8479	9.67335	9.51757	9.54931	11.2608	10.2708	10.6893	0.737169	0.89249	0.991503	0.602554	9.01696	9.2253	7.34586	7.38304	5.92969	6.1078	4.22355	2.21506	5.62338	5.17185	3.68074	6.13796	7.06049	10.7456	7.99134	5.87831	7.75017	2.38309	6.32962	7.18272	8.71319	3.36304	3.66702	4.49852	9.49748	2.8924	6.28599
Ksr1	NM_001348207	chr11	-	79013439	79059836	5261	16706	-	AW492498|B-KSR1|D11Bhm183e|D11Bhm184e|Ksr|RSU2|hb|mKSR1	11 B5|11 4	kinase suppressor of ras 1	Mm.4745	ENSMUST00000018478	GO:0004672:protein kinase activity|GO:0004871:signal transducer activity|GO:0005078:MAP-kinase scaffold activity|GO:0005078:MAP-kinase scaffold activity|GO:0005515:protein binding|GO:0005524:ATP binding|GO:0005737:cytoplasm|GO:0005783:endoplasmic reticulum|GO:0005783:endoplasmic reticulum|GO:0005886:plasma membrane|GO:0006468:protein phosphorylation|GO:0007265:Ras protein signal transduction|GO:0008022:protein C-terminus binding|GO:0016020:membrane|GO:0016020:membrane|GO:0019933:cAMP-mediated signaling|GO:0031434:mitogen-activated protein kinase kinase binding|GO:0035556:intracellular signal transduction|GO:0042995:cell projection|GO:0043234:protein complex|GO:0043410:positive regulation of MAPK cascade|GO:0043410:positive regulation of MAPK cascade|GO:0046872:metal ion binding|	8410	chr11:-:79013439-79059836	NM_013571|NM_001348207	NM_013571(chr11:-:79013439-79146473)||NM_001348207(chr11:-:79013439-79059836)	11.0533	10.4264	10.7617	9.99437	10.9285	10.8931	10.3329	9.89047	9.86438	10.4446	10.3822	10.6496	10.8651	10.5093	10.4904	10.2763	10.5409	10.4954	10.3704	10.1035	10.7815	10.2587	10.481	10.8226	10.7118	10.8507	8.56521	8.12184	7.76278	8.0153	9.80379	10.9284	9.08585	9.42108	9.51474	8.49467	8.5527	7.5749	7.90055	9.28707	8.43605	7.97752	9.42557	8.34164	6.87149	8.92835	7.46021	7.66451	8.57219	8.766	7.81897	8.31847	8.89984	8.41752	6.09236	6.8757	8.34141
Kti12	NM_029571	chr4	+	108847856	108849412	1556	100087	-	1110001A12Rik|AI326810|AU014758	4|4 C7	KTI12 homolog, chromatin associated	Mm.440007	ENSMUST00000102738	GO:0000166:nucleotide binding|GO:0003674:molecular_function|GO:0005524:ATP binding|GO:0005575:cellular_component|GO:0008150:biological_process|	6347	chr4:+:108847856-108849412	NM_029571	NM_029571(chr4:+:108847856-108849412)	9.48286	9.64598	9.60615	9.75731	9.4572	9.43122	9.57177	9.85273	9.65542	9.59589	9.43967	9.5498	9.52036	9.89934	9.65303	9.61957	9.62568	9.58321	9.57976	9.50714	9.44799	9.34198	9.56716	9.41695	9.48019	9.36528	9.34001	9.37659	8.80937	8.9723	8.90551	9.3089	9.17651	9.26757	8.9976	9.24707	9.02179	8.78264	8.67145	9.06522	9.09358	8.90742	8.67338	9.13589	8.59372	8.95627	8.95343	9.23825	8.80363	8.43447	9.10218	8.80736	9.05454	9.17263	9.51947	8.87203	8.78767
Ktn1	NM_001347528	chr14	+	47649310	47736564	4192	16709	-	-	14|14 C1	kinectin 1	Mm.3110	ENSMUST00000190252	GO:0005783:endoplasmic reticulum|GO:0007018:microtubule-based movement|GO:0016020:membrane|GO:0016021:integral component of membrane|GO:0019894:kinesin binding|	7397	chr14:+:47649310-47736564	NM_001293635|NM_001293636|NM_001347521|NM_001347526|NM_008477|NM_001347523|NM_001347524|NM_001347519|NM_001347527|NM_001347522|NM_001347525|NM_001347520|NM_001347528	NM_001293635(chr14:+:47649310-47736564)||NM_001293636(chr14:+:47649310-47736564)||NM_001347521(chr14:+:47649310-47736564)||NM_001347526(chr14:+:47649310-47736564)||NM_008477(chr14:+:47663755-47736564)||NM_001347523(chr14:+:47649310-47736564)||NM_001347524(chr14:+:47649310-47736564)||NM_001347519(chr14:+:47649310-47736564)||NM_001347527(chr14:+:47649310-47736564)||NM_001347522(chr14:+:47663755-47736564)||NM_001347525(chr14:+:47649310-47736564)||NM_001347520(chr14:+:47649310-47736564)||NM_001347528(chr14:+:47649310-47736564)	11.0182	11.2825	10.6845	10.5806	11.2771	11.2521	11.1773	10.6075	10.5017	10.8237	11.4117	10.9283	10.9263	10.7656	10.8781	10.6639	10.5278	10.6069	10.7984	10.6505	11.0682	11.3807	11.3222	10.6564	10.6754	10.9433	10.4357	10.5706	10.5196	10.6067	11.2553	10.7858	10.6307	10.8543	10.724	10.4343	10.7054	10.376	10.4085	10.6552	10.377	10.3306	10.9492	10.874	10.4097	10.9693	10.4854	10.1969	10.6317	10.6419	10.5816	10.7338	10.7307	10.5609	11.5335	11.0463	10.1602
Kxd1	NM_029366	chr8	-	70513395	70523180	1216	75620	-	0610030B01Rik|2810422J05Rik|C78305	8|8 B3.3	KxDL motif containing 1	Mm.482129	ENSMUST00000093456	GO:0005515:protein binding|GO:0005764:lysosome|GO:0016020:membrane|GO:0016192:vesicle-mediated transport|GO:0031083:BLOC-1 complex|GO:0032418:lysosome localization|GO:0099078:BORC complex|	11447	chr8:-:70513395-70523180	NM_029366	NM_029366(chr8:-:70513395-70523180)	9.77812	9.25881	9.80492	9.68046	9.90949	9.79205	9.55638	10.0625	9.71577	9.77839	9.74099	9.52934	9.77925	9.63612	9.78761	9.74563	9.66446	9.53687	9.71089	9.99922	9.52453	9.60552	9.40068	9.54322	9.04962	9.38015	9.47963	9.54537	9.49242	9.46155	9.37546	10.0229	9.55083	9.72403	9.34055	9.4175	9.08746	9.3877	9.53868	9.52755	9.42118	9.59725	9.39227	10.0527	9.88821	9.26945	9.94034	9.60867	9.38362	9.67799	9.52963	9.09028	9.27261	9.68161	9.03967	9.81257	10.0257
Kyat1	NM_172404	chr2	-	30185130	30205699	1924	70266	-	2010009K05Rik|AI182306|Ccbl1|Gtk|Kat1|KatI	2|2 B	kynurenine aminotransferase 1	Mm.216089	ENSMUST00000113663	GO:0003824:catalytic activity|GO:0005654:nucleoplasm|GO:0005739:mitochondrion|GO:0005829:cytosol|GO:0006090:pyruvate metabolic process|GO:0008483:transaminase activity|GO:0009058:biosynthetic process|GO:0016212:kynurenine-oxoglutarate transaminase activity|GO:0016740:transferase activity|GO:0016829:lyase activity|GO:0030170:pyridoxal phosphate binding|GO:0042803:protein homodimerization activity|GO:0047312:L-phenylalanine:pyruvate aminotransferase activity|GO:0047316:glutamine-phenylpyruvate transaminase activity|GO:0047804:cysteine-S-conjugate beta-lyase activity|GO:0047945:L-glutamine:pyruvate aminotransferase activity|GO:0070189:kynurenine metabolic process|GO:0097052:L-kynurenine metabolic process|	37872	chr2:-:30185130-30205699	NM_172404	NM_172404(chr2:-:30185130-30205699)	7.01888	7.6021	7.57382	7.56353	7.0394	5.84751	7.39864	7.67416	7.40917	7.64118	6.65786	7.404	7.1738	7.52537	7.51491	7.60205	6.69199	7.46313	6.99923	7.26976	7.88039	7.63229	7.33065	7.02167	7.23846	6.95057	7.43216	7.62396	7.63396	6.82236	3.35494	6.65746	6.7946	6.89611	7.17266	6.46974	7.25995	7.59412	7.56894	6.72835	6.51589	7.55332	7.62668	6.85197	7.29344	6.85773	7.3744	7.25393	7.35234	7.17625	7.15138	7.0715	6.89636	7.28815	7.0632	7.38503	7.70568
Kyat3	NM_173763	chr3	+	142701047	142744911	2279	229905	-	Ccbl2|KATIII|Kat3	3|3 H1	kynurenine aminotransferase 3	Mm.289643	ENSMUST00000106218	GO:0003723:RNA binding|GO:0003824:catalytic activity|GO:0005739:mitochondrion|GO:0006103:2-oxoglutarate metabolic process|GO:0006520:cellular amino acid metabolic process|GO:0008483:transaminase activity|GO:0009058:biosynthetic process|GO:0016212:kynurenine-oxoglutarate transaminase activity|GO:0016740:transferase activity|GO:0016829:lyase activity|GO:0030170:pyridoxal phosphate binding|GO:0042803:protein homodimerization activity|GO:0047315:kynurenine-glyoxylate transaminase activity|GO:0047804:cysteine-S-conjugate beta-lyase activity|GO:0070189:kynurenine metabolic process|	2994	chr3:+:142701047-142744911	NM_001293560|NM_173763	NM_001293560(chr3:+:142701047-142744911)||NM_173763(chr3:+:142701047-142744911)	6.33127	7.14094	7.38904	7.56825	6.70694	6.39525	7.03508	7.78186	7.88633	6.29348	6.99015	5.85306	7.00361	6.83417	6.84229	6.89244	6.6137	6.70246	7.00079	6.65873	7.26959	6.70314	7.1699	7.13396	6.25562	6.68441	7.30843	7.92445	7.64355	6.21124	7.68443	6.4303	6.81473	6.70314	5.88686	6.68011	7.22644	6.23359	7.20337	7.30941	6.99352	7.0304	7.02482	7.37093	6.58042	6.53907	7.01973	5.9695	7.0211	5.5973	5.61056	5.74179	6.04659	7.1815	5.1945	8.17178	8.13869
Kynu	NM_001289594	chr2	+	43555324	43636758	2807	70789	-	4432411A05Rik	2|2 B	kynureninase (L-kynurenine hydrolase)	Mm.105278	ENSMUST00000112826	GO:0003824:catalytic activity|GO:0005739:mitochondrion|GO:0005739:mitochondrion|GO:0005829:cytosol|GO:0006569:tryptophan catabolic process|GO:0009435:NAD biosynthetic process|GO:0016787:hydrolase activity|GO:0019363:pyridine nucleotide biosynthetic process|GO:0019441:tryptophan catabolic process to kynurenine|GO:0019441:tryptophan catabolic process to kynurenine|GO:0019442:tryptophan catabolic process to acetyl-CoA|GO:0019805:quinolinate biosynthetic process|GO:0030170:pyridoxal phosphate binding|GO:0030429:kynureninase activity|GO:0030429:kynureninase activity|GO:0034341:response to interferon-gamma|GO:0034516:response to vitamin B6|GO:0042803:protein homodimerization activity|GO:0043420:anthranilate metabolic process|GO:0043420:anthranilate metabolic process|	2925	chr2:+:43555324-43636758	NM_027552|NM_001289593|NM_001289594	NM_027552(chr2:+:43555324-43683048)||NM_001289593(chr2:+:43555324-43680216)||NM_001289594(chr2:+:43555324-43636758)	5.04678	3.24276	4.60953	1.4695	3.28194	4.23669	3.7065	3.48689	4.07686	0.519015	4.32123	1.59314	2.2526	2.94437	1.81447	2.73793	2.08806	1.76301	2.64211	1.18777	2.82795	1.63007	1.33983	0.583644	0.718503	1.32794	7.21279	0.502118	5.91564	7.21923	0.795709	2.4742	0.574285	4.48402	5.24303	1.67284	2.20324	7.00609	4.0858	5.90439	6.02156	5.65791	0.845279	0.480957	1.08682	0.474173	1.52016	7.28834	2.96339	5.41734	4.16595	5.59703	1.7243	5.2513	5.98677	6.91946	6.42166
L1cam	NM_008478	chrX	-	73853779	73880834	5288	16728	-	CD171|L1|N-CAM-L1|NCAM-L1	X A7.3|X 3	L1 cell adhesion molecule	Mm.260568	ENSMUST00000102871	GO:0005178:integrin binding|GO:0005515:protein binding|GO:0005768:endosome|GO:0005886:plasma membrane|GO:0005925:focal adhesion|GO:0007155:cell adhesion|GO:0007156:homophilic cell adhesion via plasma membrane adhesion molecules|GO:0007157:heterophilic cell-cell adhesion via plasma membrane cell adhesion molecules|GO:0007159:leukocyte cell-cell adhesion|GO:0007166:cell surface receptor signaling pathway|GO:0007275:multicellular organism development|GO:0007399:nervous system development|GO:0007411:axon guidance|GO:0007411:axon guidance|GO:0007411:axon guidance|GO:0007413:axonal fasciculation|GO:0009897:external side of plasma membrane|GO:0009986:cell surface|GO:0009986:cell surface|GO:0010811:positive regulation of cell-substrate adhesion|GO:0016020:membrane|GO:0016021:integral component of membrane|GO:0022409:positive regulation of cell-cell adhesion|GO:0030154:cell differentiation|GO:0030165:PDZ domain binding|GO:0030424:axon|GO:0030425:dendrite|GO:0031175:neuron projection development|GO:0031175:neuron projection development|GO:0033631:cell-cell adhesion mediated by integrin|GO:0033691:sialic acid binding|GO:0034109:homotypic cell-cell adhesion|GO:0042734:presynaptic membrane|GO:0042802:identical protein binding|GO:0042995:cell projection|GO:0043025:neuronal cell body|GO:0043195:terminal bouton|GO:0043621:protein self-association|GO:0044294:dendritic growth cone|GO:0044295:axonal growth cone|GO:0045121:membrane raft|GO:0045773:positive regulation of axon extension|GO:0050850:positive regulation of calcium-mediated signaling|GO:0070372:regulation of ERK1 and ERK2 cascade|	20128	chrX:-:73853779-73880834	NM_008478	NM_008478(chrX:-:73853779-73880834)	8.29028	7.63562	9.88795	9.0082	8.92464	8.47688	7.65354	6.75299	8.57313	9.20597	5.3305	9.88573	8.76555	7.94016	9.45424	8.53276	9.1396	9.40041	7.72928	7.85864	9.53317	9.15863	8.83343	8.86553	9.46381	9.90274	5.51111	4.4228	4.41498	5.50235	4.53819	3.94838	5.66638	5.33285	6.0544	2.8871	6.43483	4.94025	6.68412	5.5291	5.5725	5.67958	5.77438	3.94308	5.55651	5.42246	5.1156	5.15357	4.05101	4.58564	2.67048	5.05972	6.42385	5.86164	5.49653	3.40475	6.28686
L1td1	NM_001081202	chr4	+	98726753	98738486	2942	381591	-	AA546746|AB211064|D76865|ECAT11	4|4 C6	LINE-1 type transposase domain containing 1	Mm.34340	ENSMUST00000154279	GO:0003727:single-stranded RNA binding|GO:0030529:intracellular ribonucleoprotein complex|GO:0032197:transposition, RNA-mediated|	135709	chr4:+:98726753-98738486	NM_001081202	NM_001081202(chr4:+:98726753-98738486)	7.43485	8.99684	8.14798	7.62929	8.46948	7.62877	8.31057	7.12037	7.41901	8.10876	7.96856	7.47366	6.92952	7.71545	7.79235	8.00419	7.53516	7.95148	7.31208	7.49598	8.98759	8.80338	9.02453	7.15431	7.54703	7.72666	8.88866	7.52778	8.26885	8.719	8.18958	7.38501	8.60701	7.93958	8.1624	8.3493	8.80008	8.53736	8.31597	8.84088	8.15193	8.61392	7.68379	6.55559	6.38733	8.98889	7.59184	7.70214	7.3384	8.3376	6.74627	8.32206	8.80139	7.99999	6.96296	7.67675	7.49107
L2hgdh	NM_145443	chr12	-	69690435	69724874	3338	217666	-	BC016226	12|12 C2	L-2-hydroxyglutarate dehydrogenase	Mm.103362	ENSMUST00000021370	GO:0005739:mitochondrion|GO:0005739:mitochondrion|GO:0005739:mitochondrion|GO:0016021:integral component of membrane|GO:0016021:integral component of membrane|GO:0016491:oxidoreductase activity|GO:0044267:cellular protein metabolic process|GO:0047545:2-hydroxyglutarate dehydrogenase activity|GO:0047545:2-hydroxyglutarate dehydrogenase activity|GO:0055114:oxidation-reduction process|	11767	chr12:-:69690435-69724874	NM_145443	NM_145443(chr12:-:69690435-69724874)	8.11743	8.75855	7.823	8.32877	7.82332	8.1695	8.2852	8.64348	8.4795	7.64768	8.33391	7.45881	7.91628	8.47108	7.7617	8.47169	8.26989	7.86153	8.64397	8.23265	8.06791	8.48355	8.32706	7.76798	8.48564	7.98381	8.49247	9.07286	8.68041	8.19016	8.1514	7.23809	8.60953	8.08011	7.79997	8.5685	8.56503	8.42507	8.14945	8.50805	8.55463	8.59694	8.48303	8.81408	9.37701	7.68879	9.20584	8.48867	8.39397	8.39793	8.55803	8.48172	8.29025	8.88193	8.48898	8.84864	8.87244
L3hypdh	NM_026038	chr12	-	72073427	72085313	1705	67217	-	2810055F11Rik	12|12 C3	L-3-hydroxyproline dehydratase (trans-)	Mm.286120	ENSMUST00000019862	GO:0005575:cellular_component|GO:0008152:metabolic process|GO:0008152:metabolic process|GO:0016829:lyase activity|GO:0016836:hydro-lyase activity|GO:0016836:hydro-lyase activity|GO:0018112:proline racemase activity|GO:0050346:trans-L-3-hydroxyproline dehydratase activity|	12100	chr12:-:72073427-72085313	NM_026038	NM_026038(chr12:-:72073427-72085313)	7.00087	8.15439	7.88026	7.70639	7.62186	7.59182	8.51459	8.35036	8.3398	7.99223	7.70054	7.47659	7.51362	7.85254	7.81605	7.57846	7.28077	7.42445	7.94391	7.90195	7.2792	7.5971	7.28907	7.93154	7.11296	7.12045	6.55013	7.46007	7.59521	7.26546	6.72938	7.32645	7.1501	7.17149	6.63367	7.58517	6.53474	7.29618	7.56895	7.04574	7.24954	7.86693	6.86101	9.04048	8.43727	6.96251	7.81809	7.90664	7.6293	7.58994	8.6095	6.99759	6.96574	7.32151	9.02204	8.80597	8.09426
L3mbtl2	NR_110362	chr15	+	81663888	81688315	3810	214669	-	4732493N06Rik|M4mbt	15|15 E1	l(3)mbt-like 2 (Drosophila)	Mm.280768	ENSMUST00000174229	GO:0005515:protein binding|GO:0005634:nucleus|GO:0005634:nucleus|GO:0006351:transcription, DNA-templated|GO:0006355:regulation of transcription, DNA-templated|GO:0007398:ectoderm development|GO:0008270:zinc ion binding|GO:0010629:negative regulation of gene expression|GO:0016569:covalent chromatin modification|GO:0031062:positive regulation of histone methylation|GO:0035064:methylated histone binding|GO:0035067:negative regulation of histone acetylation|GO:0042393:histone binding|GO:0046872:metal ion binding|GO:0048863:stem cell differentiation|GO:0072089:stem cell proliferation|GO:0072089:stem cell proliferation|GO:1990841:promoter-specific chromatin binding|	12882	chr15:+:81663888-81688315	NM_001289711|NM_145993|NM_001289712|NR_110362	NM_001289711(chr15:+:81663888-81688315)||NM_145993(chr15:+:81663888-81688315)||NM_001289712(chr15:+:81663888-81688315)||NR_110362(chr15:+:81663888-81688315)	8.22213	9.32517	8.38559	8.20006	8.66538	8.75488	8.69476	8.60647	8.10558	8.43081	8.91927	8.24096	8.75088	8.72623	8.42736	8.70815	8.60778	8.63591	8.04281	7.93223	8.71925	8.89861	8.84791	8.45111	8.28948	8.51463	9.56582	9.17563	9.04539	9.1288	8.64595	8.55802	9.00775	8.91671	9.20116	9.16501	9.48816	8.64333	9.01746	9.03292	9.12599	8.78558	8.87051	7.74764	8.38628	9.197	9.11123	8.75975	8.84097	8.67513	8.29285	9.17035	9.08835	9.06653	8.0885	8.60392	8.78057
L3mbtl3	NM_001347467	chr10	-	26274467	26374034	4578	237339	-	AI481284|MBT-1	10|10 A4	l(3)mbt-like 3 (Drosophila)	Mm.338439	ENSMUST00000174766	GO:0005515:protein binding|GO:0005634:nucleus|GO:0005634:nucleus|GO:0005730:nucleolus|GO:0006351:transcription, DNA-templated|GO:0006355:regulation of transcription, DNA-templated|GO:0016569:covalent chromatin modification|GO:0030099:myeloid cell differentiation|GO:0030099:myeloid cell differentiation|GO:0030225:macrophage differentiation|GO:0030851:granulocyte differentiation|GO:0043249:erythrocyte maturation|	18226	chr10:-:26274467-26374034	NM_172787|NM_001347467	NM_172787(chr10:-:26274467-26375219)||NM_001347467(chr10:-:26274467-26374034)	7.96769	8.60243	8.10613	7.44775	8.64337	8.15583	8.21127	7.57014	7.42067	8.28314	8.50763	8.37134	7.77173	8.27375	8.02718	8.22524	8.19822	7.92259	7.95618	8.16235	8.61839	8.39696	8.63485	7.73505	8.08062	8.64094	7.89917	7.71119	7.91031	8.55109	8.05636	8.31985	8.03341	7.90299	8.09494	7.80155	8.36217	7.65993	8.07363	8.02763	8.17131	7.2236	7.92387	7.3998	7.50283	8.68293	7.19157	7.62393	7.92718	8.03738	7.77533	8.00186	8.06761	8.12964	9.09623	7.29792	7.67951
L3mbtl4	NM_177278	chr17	+	68273796	68780086	4570	320858	-	A730037L19Rik|D930040M24Rik	17|17 E1.2	l(3)mbt-like 4 (Drosophila)	Mm.137356	ENSMUST00000093007	GO:0003674:molecular_function|GO:0003700:transcription factor activity, sequence-specific DNA binding|GO:0005634:nucleus|GO:0006351:transcription, DNA-templated|GO:0006355:regulation of transcription, DNA-templated|GO:0008270:zinc ion binding|GO:0016569:covalent chromatin modification|GO:0046872:metal ion binding|	114383	chr17:+:68273796-68780086	NM_177278	NM_177278(chr17:+:68273796-68780086)	7.89599	8.118	7.78772	7.81676	8.37001	8.12151	7.86728	8.28151	7.63025	7.41372	7.886	7.8214	7.85735	7.98703	7.9308	8.28343	7.68004	7.57775	8.00113	8.52405	8.27706	8.34988	8.49962	7.54563	7.60487	7.34729	0.683866	2.72537	0.393726	1.67625	6.59695	6.97912	2.51729	2.60166	4.21371	3.25429	3.8754	0.497361	0.609496	2.62167	3.00594	0.898837	4.49301	6.08042	3.86577	4.79381	2.82368	0.393726	5.16705	1.82344	1.52856	1.52856	3.59712	1.01247	7.03033	5.82099	3.3494
Lacc1	NM_172488	chr14	-	77024200	77036617	2419	210808	-	9030625A04Rik	14|14 D3	laccase (multicopper oxidoreductase) domain containing 1	Mm.89278	ENSMUST00000062789	GO:0005507:copper ion binding|GO:0005777:peroxisome|GO:0008150:biological_process|	17712	chr14:-:77024200-77036617	NM_172488	NM_172488(chr14:-:77024200-77036617)	8.02701	8.47468	8.79153	8.75992	7.97368	7.62252	8.59285	8.63847	8.69447	8.48228	8.35937	7.78528	7.94504	8.50363	8.59698	8.035	8.1663	7.76292	7.68719	8.20917	8.42508	8.42053	8.28248	8.00961	7.50913	8.14476	7.02412	6.99287	6.72877	6.81377	6.744	7.55273	7.39722	7.04229	7.29933	6.85985	7.31945	7.49237	6.59286	7.8157	7.0664	6.96412	7.1337	6.30355	6.53414	7.31254	6.62303	6.33096	6.82641	7.00379	6.18979	6.96268	6.68426	7.13934	6.68066	7.68868	7.66945
Lace1	NM_145743	chr10	-	42312584	42478565	2513	215951	-	CG8520	10 B2|10 2	lactation elevated 1	Mm.89646	ENSMUST00000041024	GO:0000166:nucleotide binding|GO:0003674:molecular_function|GO:0005524:ATP binding|GO:0005739:mitochondrion|GO:0008150:biological_process|	5782	chr10:-:42312584-42478565	NM_145743	NM_145743(chr10:-:42312584-42478565)	7.83216	7.71869	8.42313	8.64307	8.08667	8.37853	7.72268	7.58827	8.46061	8.50308	8.26792	8.39344	8.17272	7.83137	7.88145	8.28758	8.41611	8.20927	8.4921	8.24133	8.55867	8.09953	7.9319	8.34164	7.82068	8.16764	8.12141	8.59815	8.69523	7.87599	7.05458	7.25533	7.92821	7.12819	7.40969	7.19247	7.52426	7.78245	7.58297	8.41454	8.19014	8.0277	7.17221	7.62555	8.16985	7.83276	7.83498	7.86495	7.05515	7.50336	7.80273	7.65559	7.70011	7.85226	5.75988	7.85601	8.55207
Lactb	NM_030717	chr9	-	66955392	66975484	2031	80907	-	LACT-1|Lact1|Mrpl56	9|9 C	lactamase, beta	Mm.157882	ENSMUST00000034929	GO:0005739:mitochondrion|GO:0005739:mitochondrion|GO:0005829:cytosol|GO:0016787:hydrolase activity|	12755	chr9:-:66955392-66975484	NM_030717	NM_030717(chr9:-:66955392-66975484)	8.58678	9.06998	8.72017	8.608	8.93229	8.77149	8.79831	8.81949	8.85069	8.86922	9.07764	8.52995	9.19189	9.01001	8.91381	8.77854	8.37342	8.82348	8.28168	8.23601	9.32996	9.10612	9.23456	7.90718	8.47958	8.26388	9.39011	9.40887	8.93464	9.06604	9.13278	9.19098	9.05717	9.03472	9.04825	9.23249	9.58803	9.11203	9.07119	9.2652	8.89977	8.94667	9.27761	8.96318	9.15297	9.40438	8.87011	9.00108	9.04599	9.06421	8.92588	9.23271	9.32852	9.30485	8.58698	8.649	8.25801
Lactb2	NM_145381	chr1	-	13625899	13660509	1887	212442	-	Cgi-83|E430032H21Rik	1|1 A3	lactamase, beta 2	Mm.89572	ENSMUST00000027071	GO:0003723:RNA binding|GO:0003727:single-stranded RNA binding|GO:0004518:nuclease activity|GO:0004519:endonuclease activity|GO:0004521:endoribonuclease activity|GO:0005739:mitochondrion|GO:0005759:mitochondrial matrix|GO:0008270:zinc ion binding|GO:0016787:hydrolase activity|GO:0046872:metal ion binding|GO:0090502:RNA phosphodiester bond hydrolysis, endonucleolytic|	9349	chr1:-:13625899-13660509	NM_145381	NM_145381(chr1:-:13625899-13660509)	9.2261	8.56991	9.79341	9.95352	8.85943	8.9587	8.66519	8.6664	9.97445	9.9925	8.59503	9.85937	8.73118	8.80024	9.15432	9.5181	9.24944	8.99683	9.4509	9.5528	9.04199	9.14088	9.08174	9.53537	9.43082	9.33782	9.6354	10.3534	10.3903	10.5931	10.1122	9.10508	9.84638	9.9655	10.0359	10.496	9.89921	11.1005	10.317	10.2577	10.5794	10.7318	9.85017	10.5759	11.1091	9.7555	10.7595	10.8838	10.0442	10.4049	10.7295	10.3421	9.98452	10.2006	11.1392	11.182	10.3928
Lad1	NM_133664	chr1	+	135818597	135833341	2992	16763	-	-	1|1 E4	ladinin	Mm.36726	ENSMUST00000038760	GO:0005198:structural molecule activity|GO:0005576:extracellular region|GO:0005578:proteinaceous extracellular matrix|GO:0005604:basement membrane|GO:0005913:cell-cell adherens junction|GO:0070062:extracellular exosome|GO:0098609:cell-cell adhesion|GO:0098641:cadherin binding involved in cell-cell adhesion|	4059	chr1:+:135818597-135833341	NM_133664	NM_133664(chr1:+:135818597-135833341)	9.64494	6.35518	8.12117	7.97825	7.83754	10.1342	6.4303	6.2084	7.66077	8.35147	8.07841	9.12864	10.3541	6.36602	7.43437	8.54166	8.39234	8.72895	8.13079	7.32443	7.84216	7.17138	8.00931	8.00998	8.27294	8.20643	11.0586	10.4829	10.675	10.5434	10.1896	9.24245	10.3288	10.4731	10.7747	10.2733	10.8906	10.5986	10.2737	10.4793	10.3014	10.12	10.7424	8.17769	9.99324	10.4877	10.1332	10.7479	9.92055	10.4158	9.64704	10.8141	10.5933	10.244	9.875	8.87116	10.4225
Lage3	NM_025410	chrX	-	74352161	74353618	760	66192	-	1110049G11Rik|Eso3|Itba2	X|X A7.3	L antigen family, member 3	Mm.21705	ENSMUST00000015433	GO:0003674:molecular_function|GO:0005575:cellular_component|GO:0005634:nucleus|GO:0008033:tRNA processing|GO:0008150:biological_process|	129779	chrX:-:74352161-74353618	NM_025410	NM_025410(chrX:-:74352161-74353618)	9.4167	8.70267	9.20807	9.81006	8.50511	8.56099	8.95475	9.82931	10.0574	9.32468	8.48627	9.24289	9.00169	9.0113	9.0413	9.64204	9.48361	9.2266	9.63143	10.3714	8.5923	8.90422	8.10404	9.49268	8.47772	8.79733	9.11946	9.40188	9.3225	9.04987	9.92472	9.22166	8.93118	8.86909	8.98442	9.79818	8.52335	9.17667	9.09212	9.11067	9.3235	9.4126	8.6428	10.7241	10.2637	8.45509	10.4348	9.72173	9.75802	9.01539	9.60634	8.75924	8.72378	9.25153	10.2363	10.6613	10.149
Lair1	NM_001302682	chr7	-	4007072	4063204	3583	52855	-	5133400O11Rik|BB115266|D7Bwg0421e|Lair-1	7 A1|7 2.3	leukocyte-associated Ig-like receptor 1	Mm.290880	ENSMUST00000086401	GO:0005886:plasma membrane|GO:0016020:membrane|GO:0016021:integral component of membrane|GO:0070062:extracellular exosome|	48097	chr7:-:4007072-4063204	NM_001302683|NM_001302677|NM_001302681|NM_178611|NM_001113474|NM_001302676|NM_001302675|NM_001302682	NM_001302683(chr7:-:4007072-4063204)||NM_001302677(chr7:-:4007072-4063204)||NM_001302681(chr7:-:4007072-4063204)||NM_178611(chr7:-:4007072-4063204)||NM_001113474(chr7:-:4007072-4063204)||NM_001302676(chr7:-:4007072-4063204)||NM_001302675(chr7:-:4007072-4063204)||NM_001302682(chr7:-:4007072-4063204)	8.11227	6.23307	6.93155	7.20185	7.48504	7.08518	6.83484	7.26144	7.72626	7.11158	7.38904	7.46202	7.24304	6.74782	7.08008	7.02501	6.42264	6.22415	7.89165	7.68042	6.34576	6.97162	6.38367	7.00068	6.98515	5.5278	1.87579	3.10138	3.99154	2.6543	6.36999	6.70816	5.03147	4.30958	2.63989	4.38799	4.72458	3.51287	2.00722	2.45917	4.60195	4.64375	5.19288	9.20147	5.53503	3.38609	5.86229	4.11778	5.20476	3.44621	5.99446	1.90615	4.0085	2.56789	6.7458	6.13472	4.45949
Lama1	NM_008480	chr17	+	67697264	67822645	9518	16772	-	AA408497|Lama	17 E1.1|17	laminin, alpha 1	Mm.303386	ENSMUST00000035471	GO:0002011:morphogenesis of an epithelial sheet|GO:0005102:receptor binding|GO:0005201:extracellular matrix structural constituent|GO:0005515:protein binding|GO:0005576:extracellular region|GO:0005578:proteinaceous extracellular matrix|GO:0005604:basement membrane|GO:0005604:basement membrane|GO:0005604:basement membrane|GO:0005605:basal lamina|GO:0005606:laminin-1 complex|GO:0005606:laminin-1 complex|GO:0005608:laminin-3 complex|GO:0005615:extracellular space|GO:0005615:extracellular space|GO:0005911:cell-cell junction|GO:0006468:protein phosphorylation|GO:0007155:cell adhesion|GO:0007166:cell surface receptor signaling pathway|GO:0009888:tissue development|GO:0030155:regulation of cell adhesion|GO:0030334:regulation of cell migration|GO:0031012:extracellular matrix|GO:0031175:neuron projection development|GO:0043208:glycosphingolipid binding|GO:0043256:laminin complex|GO:0045198:establishment of epithelial cell apical/basal polarity|GO:0045995:regulation of embryonic development|GO:0060041:retina development in camera-type eye|GO:0060441:epithelial tube branching involved in lung morphogenesis|GO:0060445:branching involved in salivary gland morphogenesis|GO:0061304:retinal blood vessel morphogenesis|	21146	chr17:+:67697264-67822645	NM_008480	NM_008480(chr17:+:67697264-67822645)	9.8695	8.99496	6.2219	7.40654	7.6557	9.79259	8.32067	7.49445	7.4604	6.08374	8.2379	7.60525	10.117	7.54326	7.64842	7.59574	8.06739	8.34748	7.57757	7.21135	7.39551	7.28296	8.48116	8.606	8.81732	8.36231	11.3724	10.6707	9.76754	11.0538	10.7935	9.38958	9.38095	11.0568	12.2075	10.6941	11.1037	11.2877	10.3225	10.966	11.315	10.2197	10.9941	9.5688	8.87678	11.2557	9.32337	10.4799	9.2494	10.5819	9.69005	10.6835	10.9684	10.0102	8.42276	8.99136	10.6807
Lama2	NM_008481	chr10	-	26981284	27616942	9713	16773	-	5830440B04|dy|mKIAA4087|mer|merosin	10 A4|10 1	laminin, alpha 2	Mm.256087	ENSMUST00000092639	GO:0005102:receptor binding|GO:0005576:extracellular region|GO:0005578:proteinaceous extracellular matrix|GO:0005604:basement membrane|GO:0005604:basement membrane|GO:0005605:basal lamina|GO:0005605:basal lamina|GO:0005615:extracellular space|GO:0007155:cell adhesion|GO:0007411:axon guidance|GO:0030155:regulation of cell adhesion|GO:0030334:regulation of cell migration|GO:0032224:positive regulation of synaptic transmission, cholinergic|GO:0042383:sarcolemma|GO:0043197:dendritic spine|GO:0045995:regulation of embryonic development|GO:0070062:extracellular exosome|	37306	chr10:-:26981284-27616942	NM_008481	NM_008481(chr10:-:26981284-27616942)	5.01764	9.8808	7.45223	7.32737	7.88456	5.11042	9.50315	8.51165	6.68039	6.47494	7.72306	7.39913	6.69761	9.00693	9.03127	5.11791	7.10202	8.52465	6.40632	6.59824	7.87521	9.04275	9.04945	7.98976	9.05494	8.10097	5.91419	4.22011	6.39942	6.01179	1.79476	5.20189	5.61821	2.74753	4.21458	5.12225	5.19238	5.61542	5.50488	4.92881	5.05257	4.06425	3.70532	6.75913	4.72609	6.12873	4.72274	5.63065	4.68528	6.50074	5.65509	5.66946	7.02063	4.47487	5.53089	6.57012	1.87997
Lama3	NM_010680	chr18	+	12334023	12583012	10342	16774	-	Lama3B|[a]3B	18 A1|18 6	laminin, alpha 3	Mm.42012	ENSMUST00000092070	GO:0005102:receptor binding|GO:0005576:extracellular region|GO:0005578:proteinaceous extracellular matrix|GO:0005604:basement membrane|GO:0005604:basement membrane|GO:0005608:laminin-3 complex|GO:0005610:laminin-5 complex|GO:0005913:cell-cell adherens junction|GO:0007155:cell adhesion|GO:0016337:single organismal cell-cell adhesion|GO:0030056:hemidesmosome|GO:0030155:regulation of cell adhesion|GO:0030334:regulation of cell migration|GO:0031581:hemidesmosome assembly|GO:0045995:regulation of embryonic development|GO:0070062:extracellular exosome|	18279	chr18:+:12334023-12583012	NM_001347461|NM_010680	NM_001347461(chr18:+:12504198-12583012)||NM_010680(chr18:+:12334023-12583012)	5.35152	6.77963	7.12608	6.02328	6.49746	5.87476	7.25467	5.8058	6.1159	6.54492	5.82016	7.07809	4.5076	7.14025	6.87274	4.6798	6.19192	6.50887	5.14289	5.48849	6.21736	7.18978	6.99502	7.06799	7.6152	7.0151	4.79935	4.92187	4.31193	4.90152	4.97005	5.87548	4.11236	3.57233	3.2998	4.27336	4.58684	2.89098	5.35662	4.70733	4.76939	5.44164	6.12838	6.13305	5.9792	4.97534	4.07176	4.49367	5.01668	6.51511	5.58482	6.1568	6.72536	4.93285	5.35235	6.4373	1.89722
Lama4	NM_010681	chr10	+	38965514	39110188	6046	16775	-	-	10 B1|10 2	laminin, alpha 4	Mm.258065	ENSMUST00000019992	GO:0001568:blood vessel development|GO:0005102:receptor binding|GO:0005576:extracellular region|GO:0005578:proteinaceous extracellular matrix|GO:0005604:basement membrane|GO:0005604:basement membrane|GO:0005605:basal lamina|GO:0005615:extracellular space|GO:0007155:cell adhesion|GO:0030155:regulation of cell adhesion|GO:0030334:regulation of cell migration|GO:0045995:regulation of embryonic development|GO:0050873:brown fat cell differentiation|GO:0070062:extracellular exosome|	37604	chr10:+:38965514-39110188	NM_010681	NM_010681(chr10:+:38965514-39110188)	8.79815	10.5364	9.01306	8.97969	9.66888	9.39233	10.6479	10.0399	8.71147	8.74405	9.71035	9.62958	9.41452	10.2628	10.4791	8.662	9.07667	10.0364	8.62995	8.64675	9.3927	9.64423	10.0876	9.55522	10.2875	9.67075	9.64864	9.2379	9.31201	9.13355	9.58489	9.14469	9.49217	8.80753	8.83325	9.1417	9.69863	9.24057	9.81616	8.83297	9.17395	9.09187	9.22129	10.1212	8.81091	10.0202	8.82812	8.14922	9.03268	10.4527	10.1086	9.31784	9.86417	9.44737	8.96164	9.07405	8.03509
Lama5	NM_001081171	chr2	-	180176372	180225859	11388	16776	-	AA408760|AA408762|AI853660|[a]5|laminin-511|mKIAA0533	2 H4|2 102	laminin, alpha 5	Mm.4339	ENSMUST00000015791	GO:0001658:branching involved in ureteric bud morphogenesis|GO:0001738:morphogenesis of a polarized epithelium|GO:0001755:neural crest cell migration|GO:0001942:hair follicle development|GO:0005102:receptor binding|GO:0005178:integrin binding|GO:0005178:integrin binding|GO:0005515:protein binding|GO:0005576:extracellular region|GO:0005578:proteinaceous extracellular matrix|GO:0005604:basement membrane|GO:0005604:basement membrane|GO:0005605:basal lamina|GO:0005610:laminin-5 complex|GO:0005615:extracellular space|GO:0005634:nucleus|GO:0007155:cell adhesion|GO:0007229:integrin-mediated signaling pathway|GO:0007517:muscle organ development|GO:0009887:animal organ morphogenesis|GO:0016331:morphogenesis of embryonic epithelium|GO:0016477:cell migration|GO:0030155:regulation of cell adhesion|GO:0030324:lung development|GO:0030334:regulation of cell migration|GO:0031012:extracellular matrix|GO:0031012:extracellular matrix|GO:0034446:substrate adhesion-dependent cell spreading|GO:0042127:regulation of cell proliferation|GO:0042475:odontogenesis of dentin-containing tooth|GO:0043259:laminin-10 complex|GO:0043259:laminin-10 complex|GO:0045995:regulation of embryonic development|GO:0048754:branching morphogenesis of an epithelial tube|GO:0060271:cilium assembly|GO:0060445:branching involved in salivary gland morphogenesis|GO:0070062:extracellular exosome|GO:0090002:establishment of protein localization to plasma membrane|	4060	chr2:-:180176372-180225859	NM_001081171	NM_001081171(chr2:-:180176372-180225859)	14.0087	15.4202	14.7597	13.6613	15.4009	14.5767	14.6987	13.3314	13.3833	13.7676	15.3403	14.5379	14.107	14.6409	14.7538	13.9772	14.7765	14.7468	13.9612	13.8047	15.0519	15.1241	15.5926	14.6522	15.0373	15.6105	13.9922	12.0339	12.3318	13.0767	13.3708	14.8076	13.8583	13.9346	14.3365	12.6624	13.9411	13.0197	13.2659	13.5623	13.3149	12.9141	14.6394	12.1103	11.9249	14.0311	12.282	12.886	13.8471	13.5368	12.9508	13.8632	14.0579	12.8996	12.198	12.4432	12.5913
Lamb1	NM_008482	chr12	+	31265293	31329639	5778	16777	-	C77966|C80098|C81607|D130003D08Rik|Lamb-1|Lamb1-1	12 A2|12 1	laminin B1	Mm.172674	ENSMUST00000002979	GO:0005178:integrin binding|GO:0005201:extracellular matrix structural constituent|GO:0005515:protein binding|GO:0005576:extracellular region|GO:0005578:proteinaceous extracellular matrix|GO:0005604:basement membrane|GO:0005604:basement membrane|GO:0005604:basement membrane|GO:0005605:basal lamina|GO:0005606:laminin-1 complex|GO:0005606:laminin-1 complex|GO:0005607:laminin-2 complex|GO:0005615:extracellular space|GO:0005615:extracellular space|GO:0005634:nucleus|GO:0007155:cell adhesion|GO:0007162:negative regulation of cell adhesion|GO:0007566:embryo implantation|GO:0007611:learning or memory|GO:0016477:cell migration|GO:0019899:enzyme binding|GO:0021812:neuronal-glial interaction involved in cerebral cortex radial glia guided migration|GO:0030335:positive regulation of cell migration|GO:0031012:extracellular matrix|GO:0031175:neuron projection development|GO:0031175:neuron projection development|GO:0034446:substrate adhesion-dependent cell spreading|GO:0042476:odontogenesis|GO:0043208:glycosphingolipid binding|GO:0043256:laminin complex|GO:0043257:laminin-8 complex|GO:0043259:laminin-10 complex|GO:0043259:laminin-10 complex|GO:0048471:perinuclear region of cytoplasm|GO:0070062:extracellular exosome|	1722	chr12:+:31265293-31329639	NM_008482	NM_008482(chr12:+:31265293-31329639)	10.4736	11.0756	9.50082	9.11357	9.76558	10.8758	11.0072	10.1525	8.6933	8.46254	10.0882	9.51766	10.876	10.7305	10.5672	8.63995	9.42381	10.2055	8.38186	8.52055	9.51621	9.63773	10.3943	10.1407	10.6265	9.75127	13.1056	11.9627	11.7899	12.2881	11.7038	10.8868	11.9985	12.1573	12.8306	11.7707	12.862	12.3246	12.4521	11.9971	12.1775	11.4451	12.6362	10.6777	10.8911	12.85	11.115	11.7538	11.8395	12.4991	11.6609	12.3626	12.8645	11.6392	10.9411	11.0108	11.2937
Lamb2	NM_008483	chr9	+	108479861	108490530	5624	16779	-	AW211941|Lamb-2|Lams|npht	9 F2|9 59.	laminin, beta 2	Mm.27560	ENSMUST00000065014	GO:0000904:cell morphogenesis involved in differentiation|GO:0005178:integrin binding|GO:0005576:extracellular region|GO:0005578:proteinaceous extracellular matrix|GO:0005604:basement membrane|GO:0005604:basement membrane|GO:0005605:basal lamina|GO:0005608:laminin-3 complex|GO:0005608:laminin-3 complex|GO:0005615:extracellular space|GO:0007155:cell adhesion|GO:0007411:axon guidance|GO:0007528:neuromuscular junction development|GO:0007601:visual perception|GO:0014002:astrocyte development|GO:0014044:Schwann cell development|GO:0031012:extracellular matrix|GO:0031175:neuron projection development|GO:0043256:laminin complex|GO:0045202:synapse|GO:0048677:axon extension involved in regeneration|GO:0050808:synapse organization|GO:0060041:retina development in camera-type eye|GO:0070062:extracellular exosome|GO:0072249:metanephric glomerular visceral epithelial cell development|GO:0072274:metanephric glomerular basement membrane development|	1723	chr9:+:108479861-108490530	NM_008483	NM_008483(chr9:+:108479861-108490530)	13.0179	14.7846	13.9324	12.9669	14.605	13.5895	14.3211	13.3432	12.7377	13.4255	14.3693	13.9116	13.4935	14.4012	14.1514	13.1931	13.7733	13.9185	13.0554	12.8442	14.4955	14.2957	14.8573	13.6606	13.905	14.1947	11.5675	10.1818	10.7899	11.2342	11.6084	12.5369	12.0457	11.8629	11.7007	11.1956	11.6143	11.3104	11.3146	11.6198	11.6625	11.5903	11.5258	11.2714	10.514	12.3848	10.8488	11.1101	11.6069	11.9685	11.2443	11.8982	12.1257	11.5375	11.0528	10.3954	11.6672
Lamb3	NM_008484	chr1	+	193301993	193343878	4055	16780	-	-	1 H6|1 97.	laminin, beta 3	Mm.435441	ENSMUST00000159955	GO:0005576:extracellular region|GO:0005578:proteinaceous extracellular matrix|GO:0005604:basement membrane|GO:0005604:basement membrane|GO:0005604:basement membrane|GO:0005610:laminin-5 complex|GO:0007155:cell adhesion|GO:0032403:protein complex binding|GO:0050873:brown fat cell differentiation|	191	chr1:+:193301993-193343878	NM_001277928|NM_008484	NM_001277928(chr1:+:193302242-193343878)||NM_008484(chr1:+:193301993-193343878)	3.38005	5.83917	4.69682	4.63562	5.76736	4.92424	6.22868	5.3235	5.07708	5.14124	5.29062	4.76449	5.83835	5.61194	5.47993	4.1606	4.14805	4.29393	4.60432	5.12559	5.67001	5.86241	6.33091	4.39144	5.84853	5.77534	7.50691	5.14675	6.67729	6.90482	4.93555	5.82606	5.2047	5.50558	6.8807	6.29577	5.48084	8.58612	5.43384	6.79225	7.02885	7.90159	5.75445	4.35028	4.53931	5.47978	2.75402	6.64709	5.15687	9.02189	5.85799	8.19007	5.60826	7.42533	5.04472	5.21678	8.31619
Lamc1	NM_010683	chr1	-	153218921	153332786	7622	226519	-	Lamb2	1 G3|1 65.	laminin, gamma 1	Mm.1249	ENSMUST00000027752	GO:0005201:extracellular matrix structural constituent|GO:0005515:protein binding|GO:0005576:extracellular region|GO:0005578:proteinaceous extracellular matrix|GO:0005604:basement membrane|GO:0005604:basement membrane|GO:0005604:basement membrane|GO:0005605:basal lamina|GO:0005606:laminin-1 complex|GO:0005615:extracellular space|GO:0006461:protein complex assembly|GO:0007155:cell adhesion|GO:0016477:cell migration|GO:0022617:extracellular matrix disassembly|GO:0031012:extracellular matrix|GO:0031012:extracellular matrix|GO:0031175:neuron projection development|GO:0031581:hemidesmosome assembly|GO:0034446:substrate adhesion-dependent cell spreading|GO:0043208:glycosphingolipid binding|GO:0043259:laminin-10 complex|GO:0070062:extracellular exosome|	1724	chr1:-:153218921-153332786	NM_010683	NM_010683(chr1:-:153218921-153332786)	13.8167	16.4545	15.1791	13.9583	15.8539	14.8856	15.8539	14.496	13.6217	14.3091	15.7074	14.7937	14.4944	15.8332	15.5616	13.8556	14.6295	15.0035	13.535	13.5024	15.5983	15.6257	16.2207	14.4207	15.299	15.6508	13.6547	12.3863	12.2798	12.9097	13.4061	14.0788	13.6012	13.4601	13.6108	12.6287	13.5824	12.992	13.1075	13.456	13.287	13.0156	13.3764	12.0149	11.5083	14.2	11.7645	12.3165	12.6681	13.4471	12.5918	13.1737	13.9968	12.7628	12.4203	11.942	12.2573
Lamc2	NM_008485	chr1	-	153122755	153186447	5164	16782	-	AA589349	1 G3|1 65.	laminin, gamma 2	Mm.329272	ENSMUST00000027753	GO:0005515:protein binding|GO:0005576:extracellular region|GO:0005578:proteinaceous extracellular matrix|GO:0005604:basement membrane|GO:0005604:basement membrane|GO:0005607:laminin-2 complex|GO:0005610:laminin-5 complex|GO:0005615:extracellular space|GO:0005938:cell cortex|GO:0007155:cell adhesion|GO:0008201:heparin binding|GO:0008284:positive regulation of cell proliferation|GO:0016020:membrane|GO:0030335:positive regulation of cell migration|GO:0048471:perinuclear region of cytoplasm|	4062	chr1:-:153122755-153186447	NM_008485	NM_008485(chr1:-:153122755-153186447)	11.5876	10.0654	11.1159	11.394	10.4569	11.136	10.2463	10.6747	11.4643	11.5297	10.6921	11.4173	11.4533	10.4157	10.8396	11.5143	11.069	10.9427	12.2065	11.7867	10.8037	10.8194	10.3849	10.7861	10.5053	10.533	8.80628	9.42661	9.24564	9.01711	11.269	11.2568	10.0594	10.1498	10.0332	10.1275	9.62263	9.09148	9.29419	9.81833	9.13324	9.88952	10.5858	10.9318	10.4967	10.1637	10.4178	9.04112	9.90349	10.1492	9.83066	9.33566	9.51271	9.32095	11.0056	9.64037	9.59813
Lamc3	NM_011836	chr2	+	31887280	31946535	5930	23928	-	AI562206|AW240805	2|2 B	laminin gamma 3	Mm.302362	ENSMUST00000028187	GO:0000904:cell morphogenesis involved in differentiation|GO:0005576:extracellular region|GO:0005578:proteinaceous extracellular matrix|GO:0005604:basement membrane|GO:0007155:cell adhesion|GO:0007601:visual perception|GO:0014002:astrocyte development|GO:0060041:retina development in camera-type eye|	21222	chr2:+:31887280-31946535	NM_011836	NM_011836(chr2:+:31887280-31946535)	3.8259	4.38998	5.67215	5.21451	4.13966	4.61988	4.25855	3.9161	4.57936	4.6328	2.37472	4.53933	4.15399	3.86809	4.76974	4.14315	3.53191	4.86395	4.66161	5.15631	4.99667	4.46499	4.4033	3.70076	5.59043	4.57352	6.24595	5.26491	7.12706	7.03352	4.82799	4.03045	6.61783	6.13662	6.08921	6.83932	7.30684	7.1102	7.86182	5.75225	5.95769	6.48154	6.40491	5.65307	7.86692	7.21265	6.65158	6.60373	7.01746	6.99053	6.88193	7.36981	7.15091	6.60173	7.99724	7.92801	5.90974
Lamp1	NM_001317353	chr8	+	13159160	13175338	2232	16783	-	CD107a|LGP-120|LGP-A|Lamp-1|P2B	8 A1.1|8 5	lysosomal-associated membrane protein 1	Mm.16716	ENSMUST00000033824	GO:0005515:protein binding|GO:0005737:cytoplasm|GO:0005764:lysosome|GO:0005764:lysosome|GO:0005768:endosome|GO:0005770:late endosome|GO:0005770:late endosome|GO:0005771:multivesicular body|GO:0005771:multivesicular body|GO:0005773:vacuole|GO:0005886:plasma membrane|GO:0007283:spermatogenesis|GO:0008021:synaptic vesicle|GO:0008626:granzyme-mediated apoptotic signaling pathway|GO:0009897:external side of plasma membrane|GO:0009986:cell surface|GO:0016020:membrane|GO:0016021:integral component of membrane|GO:0019899:enzyme binding|GO:0019904:protein domain specific binding|GO:0030425:dendrite|GO:0031410:cytoplasmic vesicle|GO:0031982:vesicle|GO:0042383:sarcolemma|GO:0042470:melanosome|GO:0043025:neuronal cell body|GO:0043323:positive regulation of natural killer cell degranulation|GO:0044194:cytolytic granule|GO:0044754:autolysosome|GO:0045335:phagocytic vesicle|GO:0045954:positive regulation of natural killer cell mediated cytotoxicity|GO:0048102:autophagic cell death|GO:0048471:perinuclear region of cytoplasm|GO:0050821:protein stabilization|GO:0061474:phagolysosome membrane|GO:0070062:extracellular exosome|GO:0072594:establishment of protein localization to organelle|GO:0090160:Golgi to lysosome transport|GO:0097208:alveolar lamellar body|GO:1902513:regulation of organelle transport along microtubule|	4061	chr8:+:13159160-13175338	NM_010684|NM_001317353	NM_010684(chr8:+:13159160-13175338)||NM_001317353(chr8:+:13159160-13175338)	13.8336	14.1166	14.4406	14.2119	14.7892	14.4698	14.3193	14.2184	14.1755	14.674	14.7375	14.2704	14.317	14.4442	14.5321	14.1913	14.2068	14.2951	14.1239	13.9681	14.825	14.6004	14.6428	14.0211	14.361	14.4063	14.1463	14.1828	14.361	14.0084	14.1327	14.4706	14.2895	14.2856	14.2434	14.0489	14.2765	14.361	14.2119	14.4252	14.0919	14.4182	14.2704	13.6393	13.7934	14.8366	13.6371	14.0424	14.2614	14.4406	14.0567	14.2184	14.4495	14.2068	13.562	13.5227	14.1386
Lamp2	NM_001290485	chrX	-	38401356	38456460	2190	16784	-	CD107b|LGP-B|Lamp II|Lamp-2|Lamp-2a|Lamp-2b|Lamp-2c|Mac3	X A3.3|X 2	lysosomal-associated membrane protein 2	Mm.486	ENSMUST00000016678	GO:0005615:extracellular space|GO:0005764:lysosome|GO:0005764:lysosome|GO:0005765:lysosomal membrane|GO:0005765:lysosomal membrane|GO:0005768:endosome|GO:0005770:late endosome|GO:0005770:late endosome|GO:0005802:trans-Golgi network|GO:0005886:plasma membrane|GO:0006605:protein targeting|GO:0006914:autophagy|GO:0009267:cellular response to starvation|GO:0016020:membrane|GO:0016021:integral component of membrane|GO:0019899:enzyme binding|GO:0019904:protein domain specific binding|GO:0030670:phagocytic vesicle membrane|GO:0031088:platelet dense granule membrane|GO:0031647:regulation of protein stability|GO:0031902:late endosome membrane|GO:0031902:late endosome membrane|GO:0032463:negative regulation of protein homooligomerization|GO:0044754:autolysosome|GO:0045121:membrane raft|GO:0046716:muscle cell cellular homeostasis|GO:0048471:perinuclear region of cytoplasm|GO:0050821:protein stabilization|GO:0061684:chaperone-mediated autophagy|GO:0061684:chaperone-mediated autophagy|GO:0061684:chaperone-mediated autophagy|GO:0061740:protein targeting to lysosome involved in chaperone-mediated autophagy|GO:0061740:protein targeting to lysosome involved in chaperone-mediated autophagy|GO:0061742:chaperone-mediated autophagy translocation complex|GO:0070062:extracellular exosome|GO:0097352:autophagosome maturation|GO:0097637:integral component of autophagosome membrane|GO:1905146:lysosomal protein catabolic process|GO:1990836:lysosomal matrix|	7809	chrX:-:38401356-38456460	NM_001017959|NM_010685|NM_001290485	NM_001017959(chrX:-:38405048-38456460)||NM_010685(chrX:-:38419502-38456460)||NM_001290485(chrX:-:38401356-38456460)	13.2724	13.3069	13.2294	13.5591	13.2724	13.2546	13.64	13.6079	13.7018	13.3771	13.5947	13.2829	13.2033	13.4374	13.5521	13.3385	13.0618	13.1461	13.6499	13.3753	13.1403	13.447	13.1991	13.1977	13.3861	12.9975	12.9118	13.4098	13.6499	13.1815	13.4828	13.3572	13.2165	13.1906	13.1199	13.5291	12.9195	13.7286	13.4186	13.483	13.3833	13.8873	13.2005	13.5734	13.571	13.3598	13.3275	13.324	13.3753	13.6712	13.655	13.335	13.3116	13.5327	13.5186	13.4864	13.38
Lamtor1	NM_025605	chr7	+	101905836	101911903	1186	66508	-	2400001E08Rik|Pdro|p18	7|7 E2	late endosomal/lysosomal adaptor, MAPK and MTOR activator 1	Mm.30003	ENSMUST00000033131	GO:0001919:regulation of receptor recycling|GO:0005085:guanyl-nucleotide exchange factor activity|GO:0005515:protein binding|GO:0005764:lysosome|GO:0005768:endosome|GO:0007032:endosome organization|GO:0007040:lysosome organization|GO:0010872:regulation of cholesterol esterification|GO:0010874:regulation of cholesterol efflux|GO:0016020:membrane|GO:0016049:cell growth|GO:0031902:late endosome membrane|GO:0032008:positive regulation of TOR signaling|GO:0032418:lysosome localization|GO:0032439:endosome localization|GO:0032947:protein complex scaffold|GO:0034613:cellular protein localization|GO:0034613:cellular protein localization|GO:0042632:cholesterol homeostasis|GO:0043410:positive regulation of MAPK cascade|GO:0045121:membrane raft|GO:0060620:regulation of cholesterol import|GO:0070062:extracellular exosome|GO:0071230:cellular response to amino acid stimulus|GO:0071986:Ragulator complex|	9909	chr7:+:101905836-101911903	NM_025605	NM_025605(chr7:+:101905836-101911903)	11.7458	10.5935	11.5473	11.8044	11.0752	11.3175	10.8987	11.6135	11.8778	11.8256	11.0314	11.7431	11.3992	11.1998	11.2704	11.836	11.7986	11.5411	11.8413	12.0506	11.3704	11.3715	11.0314	11.7548	11.4057	11.3991	12.2031	12.4629	12.3914	12.3613	11.924	11.6657	12.1041	12.3291	12.0265	12.4021	12.1215	12.5355	12.2208	12.2108	12.448	12.4199	11.7318	12.1765	12.7776	11.7664	12.7506	12.537	12.2793	12.0312	12.4597	12.2831	12.0522	12.5041	12.3866	12.6263	12.5521
Lamtor2	NM_031248	chr3	-	88549818	88552927	571	83409	-	2010111E04Rik|AL022628|Mapbpip|P14|Rab25|Robld3	3|3 F1	late endosomal/lysosomal adaptor, MAPK and MTOR activator 2	Mm.41680	ENSMUST00000029698	GO:0000186:activation of MAPKK activity|GO:0005085:guanyl-nucleotide exchange factor activity|GO:0005515:protein binding|GO:0005764:lysosome|GO:0005765:lysosomal membrane|GO:0005768:endosome|GO:0005770:late endosome|GO:0016020:membrane|GO:0016049:cell growth|GO:0032008:positive regulation of TOR signaling|GO:0032947:protein complex scaffold|GO:0034613:cellular protein localization|GO:0070062:extracellular exosome|GO:0071230:cellular response to amino acid stimulus|GO:0071986:Ragulator complex|	8518	chr3:-:88549818-88552927	NM_031248	NM_031248(chr3:-:88549818-88552927)	9.23377	9.66909	9.65077	9.97249	9.59249	9.29973	9.44287	10.1936	10.1055	9.93119	9.23377	9.50267	9.76743	9.70266	9.66876	9.80076	9.50146	9.75854	9.88067	9.93166	9.58522	9.48105	9.25763	9.32967	9.25454	9.31241	10.223	10.411	10.2423	9.82641	9.76692	9.83323	9.78326	9.76613	9.61793	9.97653	9.36586	9.37293	9.44799	9.7477	9.75322	9.92165	9.38891	9.83064	10.0518	9.61392	10.1947	9.75498	9.60616	9.39467	9.04511	9.87739	9.57696	9.76787	8.47	9.80267	10.8182
Lamtor3	NM_019920	chr3	+	137918554	137928762	1263	56692	-	AW556229|Map2k1ip1|Mapbp|Mapksp1|Mp1	3|3 G3	late endosomal/lysosomal adaptor, MAPK and MTOR activator 3	Mm.331392	ENSMUST00000168345	GO:0000186:activation of MAPKK activity|GO:0005085:guanyl-nucleotide exchange factor activity|GO:0005515:protein binding|GO:0005768:endosome|GO:0005770:late endosome|GO:0005925:focal adhesion|GO:0016020:membrane|GO:0019209:kinase activator activity|GO:0032006:regulation of TOR signaling|GO:0032008:positive regulation of TOR signaling|GO:0032947:protein complex scaffold|GO:0034613:cellular protein localization|GO:0070062:extracellular exosome|GO:0071230:cellular response to amino acid stimulus|GO:0071986:Ragulator complex|	10539	chr3:+:137918554-137928762	NM_019920	NM_019920(chr3:+:137918554-137928762)	11.7485	10.5213	11.2949	11.6765	10.8163	11.2803	11.0275	11.3761	11.7616	11.6279	10.9386	11.6389	11.3324	11.0359	10.8386	12.136	11.7994	11.5514	12.5127	12.5093	11.2484	11.2838	10.8564	11.9323	11.5079	11.4406	10.7288	11.4984	11.1819	10.9711	11.3299	11.1853	10.8818	11.3285	10.8399	11.6441	10.5706	11.1882	11.6704	11.3636	11.2233	11.7176	11.0598	12.3453	12.2962	10.8965	12.6265	11.9375	12.096	11.1184	11.9411	10.946	11.2316	12.0377	12.0136	12.2291	11.2683
Lamtor4	NM_001081108	chr5	+	138255481	138259395	877	66096	-	0910001L09Rik|AV006840	5|5 G2	late endosomal/lysosomal adaptor, MAPK and MTOR activator 4	Mm.206901	ENSMUST00000062067	GO:0005085:guanyl-nucleotide exchange factor activity|GO:0005764:lysosome|GO:0008361:regulation of cell size|GO:0032008:positive regulation of TOR signaling|GO:0032947:protein complex scaffold|GO:0043231:intracellular membrane-bounded organelle|GO:0061462:protein localization to lysosome|GO:0071230:cellular response to amino acid stimulus|GO:0071986:Ragulator complex|	19241	chr5:+:138255481-138259395	NM_001081108	NM_001081108(chr5:+:138255481-138259395)	9.32609	9.38934	10.0364	10.0685	9.62784	8.93202	9.25422	9.98921	9.9106	10.2336	9.28498	9.63515	9.71895	9.80415	9.60939	9.78605	9.82473	9.72468	9.55338	9.89639	9.79919	9.7919	9.47769	9.84032	9.32311	9.72978	8.93674	9.54976	9.01328	8.77511	8.92115	9.52647	8.97174	9.1953	8.67123	9.12202	8.51881	8.64096	8.99676	9.20016	8.93834	8.8304	8.73258	9.12374	10.0695	8.85773	9.58383	8.4331	8.90323	8.77938	9.12891	8.63882	8.77739	9.31976	9.76709	8.93686	10.0126
Lamtor5	NM_026774	chr3	+	107278857	107284081	883	68576	-	1110003H18Rik|Hbxip|XIP	3|3 F2.3	late endosomal/lysosomal adaptor, MAPK and MTOR activator 5	Mm.290035	ENSMUST00000145735	GO:0005085:guanyl-nucleotide exchange factor activity|GO:0005737:cytoplasm|GO:0005764:lysosome|GO:0005829:cytosol|GO:0008361:regulation of cell size|GO:0019079:viral genome replication|GO:0032008:positive regulation of TOR signaling|GO:0032947:protein complex scaffold|GO:0043066:negative regulation of apoptotic process|GO:0043154:negative regulation of cysteine-type endopeptidase activity involved in apoptotic process|GO:0061462:protein localization to lysosome|GO:0071230:cellular response to amino acid stimulus|GO:0071986:Ragulator complex|	4668	chr3:+:107278857-107284081	NM_026774	NM_026774(chr3:+:107278857-107284081)	11.4078	9.69056	11.0587	11.2265	10.048	10.5187	9.87683	10.5427	11.4142	10.9986	9.72111	11.2462	10.4112	10.0194	10.2088	11.3302	10.9997	10.875	11.6623	12.0844	10.0692	10.1066	9.51177	11.4624	10.7336	10.6257	10.2552	10.4389	10.7263	11.5113	11.2434	11.1078	11.0642	11.2231	10.5979	11.6188	10.3478	11.6975	11.5407	10.97	11.4934	11.5118	10.1451	12.5019	12.3706	10.1787	12.3098	11.6261	11.5314	11.3124	12.5138	11.1096	10.6684	11.547	12.626	12.6353	11.9016
Lancl1	NM_001190984	chr1	-	67000516	67038834	4243	14768	-	AW124738|Gpr69|Gpr69a|p40	1|1 C3	LanC (bacterial lantibiotic synthetase component C)-like 1	Mm.20522	ENSMUST00000119559	GO:0003824:catalytic activity|GO:0005737:cytoplasm|GO:0005886:plasma membrane|GO:0007165:signal transduction|GO:0008270:zinc ion binding|GO:0016020:membrane|GO:0017124:SH3 domain binding|GO:0043295:glutathione binding|GO:0046872:metal ion binding|GO:0050750:low-density lipoprotein particle receptor binding|GO:0070062:extracellular exosome|	4417	chr1:-:67000516-67038834	NM_021295|NM_001190985|NM_001190984	NM_021295(chr1:-:67000516-67038872)||NM_001190985(chr1:-:67000516-67038872)||NM_001190984(chr1:-:67000516-67038834)	9.16943	9.23443	9.35968	9.59094	9.09256	8.87044	9.52451	9.93106	9.99682	9.305	9.23142	8.99579	8.8245	9.49471	9.29135	9.26559	9.32454	9.20761	9.37657	9.45553	9.13768	9.0297	9.15325	9.01499	8.89907	8.90803	9.74207	10.0337	10.2944	9.45613	9.32743	9.0769	9.51855	9.43988	9.40548	9.83793	9.37081	9.74207	10	9.82565	10.0352	9.9595	9.48121	10.2603	10.4869	9.13818	9.93845	9.77737	9.71471	9.65072	10.3997	9.69063	9.52464	10.07	10.0357	10.0722	9.91364
Lancl2	NM_133737	chr6	+	57702454	57739449	3657	71835	-	1700003F10Rik	6|6 B3	LanC (bacterial lantibiotic synthetase component C)-like 2	Mm.274904	ENSMUST00000050077	GO:0003824:catalytic activity|GO:0005634:nucleus|GO:0005829:cytosol|GO:0005886:plasma membrane|GO:0005886:plasma membrane|GO:0007165:signal transduction|GO:0009789:positive regulation of abscisic acid-activated signaling pathway|GO:0010314:phosphatidylinositol-5-phosphate binding|GO:0016020:membrane|GO:0030864:cortical actin cytoskeleton|GO:0032266:phosphatidylinositol-3-phosphate binding|GO:0045892:negative regulation of transcription, DNA-templated|GO:0070273:phosphatidylinositol-4-phosphate binding|	23116	chr6:+:57702454-57739449	NM_133737	NM_133737(chr6:+:57702454-57739449)	8.40787	9.1264	8.86557	8.72913	7.98539	8.48147	9.0529	9.18901	9.09475	8.53979	8.89969	8.58083	8.4594	8.88941	8.88587	8.46433	8.57872	8.5551	8.49059	7.60057	8.73076	8.97797	8.64649	8.08696	8.5088	8.32718	8.59518	9.00607	8.56392	8.64381	8.9258	8.37237	8.21342	8.19415	8.29311	8.39197	8.25919	8.64438	8.21643	8.82514	8.28642	8.62625	8.23516	8.70993	8.59568	8.13512	8.47902	8.9191	7.89663	8.07998	7.60664	7.77686	8.33831	8.5738	6.0353	8.87509	8.26856
Lap3	NM_024434	chr5	+	45493373	45512691	2267	66988	-	2410015L10Rik|AA410100|LAP-3|Lap|Lapep|Pep-7|Pep-S|Pep7|Peps	5 B3|5 24.	leucine aminopeptidase 3	Mm.286830	ENSMUST00000046122	GO:0004177:aminopeptidase activity|GO:0005622:intracellular|GO:0005634:nucleus|GO:0005654:nucleoplasm|GO:0005739:mitochondrion|GO:0005802:trans-Golgi network|GO:0005829:cytosol|GO:0005925:focal adhesion|GO:0006508:proteolysis|GO:0008233:peptidase activity|GO:0008235:metalloexopeptidase activity|GO:0016787:hydrolase activity|GO:0019538:protein metabolic process|GO:0030145:manganese ion binding|GO:0030496:midbody|GO:0046872:metal ion binding|GO:0070062:extracellular exosome|	41072	chr5:+:45493373-45512691	NM_024434	NM_024434(chr5:+:45493373-45512691)	11.0824	10.592	10.5552	10.9568	10.2915	11.067	10.6399	11.0518	10.9023	10.5734	11.1519	10.5854	11.0716	10.807	10.7834	10.8365	10.6114	10.8106	10.8074	10.5863	10.4361	10.4885	10.4295	10.4614	10.508	10.1366	11.2874	11.4763	11.1725	10.888	10.6713	10.5858	10.4279	10.4908	10.6018	10.6934	10.6513	10.4215	10.0576	10.9618	10.6797	10.5872	10.7484	10.8903	10.5819	10.3418	10.6656	10.8896	10.1901	10.5401	9.64603	9.97769	9.93852	10.2732	10.1064	10.6981	11.0254
Laptm4a	NM_008640	chr12	+	8921306	8938741	2129	17775	-	AA286466|LAPTM4|MTP|Mtrp|mKIAA0108	12|12 A1.1	lysosomal-associated protein transmembrane 4A	Mm.30071	ENSMUST00000020909	GO:0005794:Golgi apparatus|GO:0005886:plasma membrane|GO:0006810:transport|GO:0016020:membrane|GO:0016021:integral component of membrane|	7427	chr12:+:8921306-8938741	NM_008640	NM_008640(chr12:+:8921306-8938741)	13.9285	13.6951	13.83	14.1613	13.6772	13.6278	13.9959	13.9749	14.284	14.1216	13.9466	13.9054	13.7349	13.9607	14.0904	14.0056	13.8921	13.7758	14.1813	14.1091	13.6967	13.9466	13.6869	13.8325	13.8873	13.6187	13.4811	13.9169	13.9959	13.5971	13.7497	13.8605	13.6999	13.5256	13.4844	13.9169	13.4772	13.801	13.7965	13.7595	13.7542	14.0762	13.6324	13.7929	14.1813	13.7448	13.8219	13.7646	13.8994	13.9224	13.8479	13.7755	13.7494	13.9296	13.7298	13.7595	13.5711
Laptm4b	NM_033521	chr15	+	34238025	34284295	1897	114128	-	C330023P13Rik|LAPTM4beta	15|15 B3.1	lysosomal-associated protein transmembrane 4B	Mm.197518	ENSMUST00000022867	GO:0003674:molecular_function|GO:0006810:transport|GO:0008150:biological_process|GO:0016021:integral component of membrane|	10182	chr15:+:34238025-34284295	NM_033521	NM_033521(chr15:+:34238025-34284295)	10.4538	11.4022	11.1181	11.1554	11.452	10.8975	11.3915	11.4768	11.1653	11.5358	11.6634	11.0958	10.9149	11.5841	11.3638	11.1991	10.9732	11.0035	10.9688	11.1647	11.4528	11.5179	11.5081	10.9265	11.2968	11.1395	8.31416	8.71405	8.99107	8.79463	10.4383	11.0417	10.1314	10.0178	9.13645	9.42665	9.10194	9.12858	9.46421	9.68934	9.02765	9.83802	8.8881	10.0339	9.44447	10.2001	9.25623	8.29616	9.76265	10.0883	9.78922	9.07389	8.99042	9.39865	9.72439	9.31884	9.26617
Laptm5	NM_010686	chr4	+	130913333	130936148	2398	16792	-	E3	4|4 D2.2	lysosomal-associated protein transmembrane 5	Mm.271868	ENSMUST00000151698	GO:0005764:lysosome|GO:0005765:lysosomal membrane|GO:0005887:integral component of plasma membrane|GO:0006810:transport|GO:0016021:integral component of membrane|	4922	chr4:+:130913333-130936148	NM_010686	NM_010686(chr4:+:130913333-130936148)	9.90819	10.195	9.06258	9.05765	11.1375	10.7854	10.3529	10.1002	8.801	9.71523	11.2479	9.38871	10.4718	10.5216	10.28	10.5047	10.1566	10.3972	10.8806	10.238	10.9859	11.0281	11.3133	9.96592	10.2884	10.4147	7.25752	7.00478	6.64744	7.35833	10.0634	11.294	8.96593	9.24852	9.11195	7.78628	8.40415	7.45845	7.38142	8.29823	7.50407	7.59864	8.77749	8.87444	7.34432	9.64309	8.46364	7.38173	10.4087	9.29624	9.46329	7.88291	8.82902	7.48907	8.38758	6.5849	8.40842
Large1	NM_001317391	chr8	-	72814597	73353540	4747	16795	-	BPFD#36|Gyltl1a|Large|Mbp-1|Mbp1|enr|fg|froggy|myd	8 B3.3|8 3	LARGE xylosyl- and glucuronyltransferase 1	Mm.324371	ENSMUST00000212459	GO:0003824:catalytic activity|GO:0005515:protein binding|GO:0005794:Golgi apparatus|GO:0008152:metabolic process|GO:0009101:glycoprotein biosynthetic process|GO:0015020:glucuronosyltransferase activity|GO:0015020:glucuronosyltransferase activity|GO:0016020:membrane|GO:0016021:integral component of membrane|GO:0016740:transferase activity|GO:0016757:transferase activity, transferring glycosyl groups|GO:0016757:transferase activity, transferring glycosyl groups|GO:0030145:manganese ion binding|GO:0035269:protein O-linked mannosylation|GO:0035269:protein O-linked mannosylation|GO:0042285:xylosyltransferase activity|GO:0042285:xylosyltransferase activity|GO:0043231:intracellular membrane-bounded organelle|GO:0043403:skeletal muscle tissue regeneration|GO:0046716:muscle cell cellular homeostasis|GO:0046872:metal ion binding|GO:0060538:skeletal muscle organ development|	7810	chr8:-:72814597-73353540	NM_010687|NM_001317391	NM_010687(chr8:-:72814597-73353540)||NM_001317391(chr8:-:72814597-73353540)	10.5611	10.042	11.2286	10.7512	11.7268	11.3092	10.2657	10.0495	10.3806	11.5783	10.4537	11.7308	11.1146	10.3716	10.9496	10.8326	11.0993	11.1687	10.6642	10.9259	11.1735	10.8825	10.7932	11.0326	10.9685	11.4764	8.31741	7.4876	8.06324	8.44167	10.3203	10.9885	9.27087	9.86488	8.80239	9.01398	8.6939	8.70598	8.39768	9.43897	8.19337	9.07654	9.07152	9.91644	8.60367	9.70429	8.57073	7.49515	9.28569	9.3458	9.38425	8.32124	8.52438	8.31558	8.99267	7.66656	9.0816
Large2	NM_172670	chr2	-	92365045	92371057	2445	228366	-	5730485C17Rik|AI891893|Gyltl1b|Largel|mKIAA4105	2|2 E1	LARGE xylosyl- and glucuronyltransferase 2	Mm.31158	ENSMUST00000090582	GO:0002162:dystroglycan binding|GO:0003824:catalytic activity|GO:0005794:Golgi apparatus|GO:0008152:metabolic process|GO:0015020:glucuronosyltransferase activity|GO:0016020:membrane|GO:0016021:integral component of membrane|GO:0016740:transferase activity|GO:0016757:transferase activity, transferring glycosyl groups|GO:0035269:protein O-linked mannosylation|GO:0035269:protein O-linked mannosylation|GO:0042285:xylosyltransferase activity|GO:0043231:intracellular membrane-bounded organelle|GO:0046872:metal ion binding|	27362	chr2:-:92365045-92371057	NM_001290773|NM_001290775|NM_001290774|NM_001166633|NM_172670	NM_001290773(chr2:-:92365045-92371057)||NM_001290775(chr2:-:92365045-92371057)||NM_001290774(chr2:-:92365045-92371057)||NM_001166633(chr2:-:92365045-92371057)||NM_172670(chr2:-:92365045-92371057)	5.82362	3.71093	4.37191	3.24972	3.86336	5.37466	3.6801	3.88647	0.657791	3.88982	5.07663	4.73281	3.7475	4.52651	3.06943	4.6862	5.07382	3.33036	2.67823	2.57588	3.2164	0.670025	4.45213	3.59849	4.12859	1.44123	8.57128	7.62976	7.5671	8.52549	5.43325	5.36293	7.0416	7.81676	7.96453	6.49374	7.83098	8.27374	6.9168	7.82717	8.13614	7.75649	7.5985	4.17382	7.56886	7.55909	6.8654	8.17905	6.95163	7.5051	6.26036	8.30654	7.42393	7.86699	4.61584	6.51577	8.64971
Larp1	NM_028451	chr11	+	58009063	58062032	6615	73158	-	1810024J12Rik|3110040D16Rik|Larp|mKIAA0731	11|11 B1.3	La ribonucleoprotein domain family, member 1	Mm.248843	ENSMUST00000178636	GO:0000339:RNA cap binding|GO:0003723:RNA binding|GO:0003723:RNA binding|GO:0003730:mRNA 3'-UTR binding|GO:0005737:cytoplasm|GO:0005737:cytoplasm|GO:0005844:polysome|GO:0005913:cell-cell adherens junction|GO:0006413:translational initiation|GO:0008190:eukaryotic initiation factor 4E binding|GO:0008283:cell proliferation|GO:0008494:translation activator activity|GO:0010494:cytoplasmic stress granule|GO:0016020:membrane|GO:0016239:positive regulation of macroautophagy|GO:0017148:negative regulation of translation|GO:0031369:translation initiation factor binding|GO:0031929:TOR signaling|GO:0031931:TORC1 complex|GO:0038202:TORC1 signaling|GO:0045070:positive regulation of viral genome replication|GO:0048027:mRNA 5'-UTR binding|GO:0048255:mRNA stabilization|GO:0072752:cellular response to rapamycin|GO:0098609:cell-cell adhesion|GO:0098641:cadherin binding involved in cell-cell adhesion|GO:1990928:response to amino acid starvation|	9089	chr11:+:58009063-58062032	NM_028451	NM_028451(chr11:+:58009063-58062032)	11.806	12.1902	11.111	10.6652	11.4461	12.0099	11.7006	11.2072	10.5716	10.5897	11.7841	11.3422	11.9764	11.657	11.468	11.1835	11.6668	11.6731	10.8026	10.5557	11.7266	11.5708	12.0245	11.4901	11.7355	11.677	11.8342	10.6036	10.1012	11.2859	10.9342	11.2988	10.9957	11.0253	11.3919	10.5221	11.3527	10.7545	10.7998	11.127	11.0028	10.4989	11.4617	9.93544	9.96575	11.1963	9.72654	10.9684	10.6408	10.793	10.6053	11.0192	11.3148	10.7853	9.37782	10.1692	10.3267
Larp1b	NM_001040399	chr3	+	40950630	40977793	1705	214048	-	1700108L22Rik|4933421B21Rik|AA690246|Larp2	3|3 B	La ribonucleoprotein domain family, member 1B	Mm.46782	ENSMUST00000048490	GO:0003674:molecular_function|GO:0005575:cellular_component|GO:0008150:biological_process|	103869	chr3:+:40950630-40977793	NM_001040399	NM_001040399(chr3:+:40950630-40977793)	8.15019	8.51377	9.3483	8.68458	9.49357	8.99567	8.56916	8.13221	8.20329	9.15433	8.79053	9.2315	8.71285	8.46285	8.84842	8.68825	8.14451	8.82629	8.49117	8.68411	9.10165	8.96475	9.11967	8.48676	8.67348	9.08009	7.561	7.20955	6.96225	7.01182	7.87681	9.19862	7.87182	7.70125	7.36097	7.14179	8.16715	6.2158	7.08848	7.55438	6.95541	6.43681	8.18446	8.74735	7.6705	8.13307	7.35194	6.90873	7.81973	7.28757	7.1583	6.99575	7.37907	7.12386	7.71393	7.35254	7.53782
Larp4	NM_001080948	chr15	+	99970064	100016358	6543	207214	-	DXErtd793|DXErtd793e	15|15 F1	La ribonucleoprotein domain family, member 4	Mm.28811	ENSMUST00000100206	GO:0000166:nucleotide binding|GO:0003723:RNA binding|GO:0003723:RNA binding|GO:0005829:cytosol|GO:0005844:polysome|GO:0007010:cytoskeleton organization|GO:0008143:poly(A) binding|GO:0010494:cytoplasmic stress granule|GO:0016020:membrane|GO:0022604:regulation of cell morphogenesis|GO:0022627:cytosolic small ribosomal subunit|GO:0045727:positive regulation of translation|	19173	chr15:+:99970064-100016358	NM_001284522|NM_001284521|NM_001024526|NM_001284523|NM_001080948	NM_001284522(chr15:+:99970064-100016358)||NM_001284521(chr15:+:99972779-100016358)||NM_001024526(chr15:+:99972779-100016358)||NM_001284523(chr15:+:99972779-100016358)||NM_001080948(chr15:+:99970064-100016358)	11.1177	11.5423	11.1082	11.1598	11.0263	11.2999	11.4959	11.0577	10.8646	10.8368	11.2824	10.8922	11.1577	11.1364	11.1172	10.8546	10.8466	11.0882	11.0139	10.6707	11.1999	11.3856	11.3392	11.0174	11.2176	11.1441	11.0229	11.1145	10.9706	10.9567	11.397	10.6239	10.7602	10.7718	10.8508	10.8892	11.0851	10.9342	10.9221	11.1569	10.9405	10.8982	11.0717	11.4517	10.4074	10.8837	10.6827	11.1264	10.6134	10.5811	10.681	10.6985	10.8181	10.8899	11.4378	11.0305	10.5053
Larp4b	NM_172585	chr13	+	9093880	9174451	6073	217980	-	A630096F19|AI256361|D13Wsu64e|Larp5	13 A1|13 3	La ribonucleoprotein domain family, member 4B	Mm.234944	ENSMUST00000091829	GO:0000166:nucleotide binding|GO:0003723:RNA binding|GO:0003723:RNA binding|GO:0005730:nucleolus|GO:0005829:cytosol|GO:0006417:regulation of translation|GO:0010494:cytoplasmic stress granule|GO:0016020:membrane|GO:0042788:polysomal ribosome|GO:0045727:positive regulation of translation|	18195	chr13:+:9093880-9174451	NM_001311117|NM_172585	NM_001311117(chr13:+:9093880-9174451)||NM_172585(chr13:+:9093880-9174451)	11.2896	11.547	11.5141	11.1734	11.6749	11.6009	11.4254	10.8984	10.9514	11.3395	11.4128	11.6149	11.3205	11.3787	11.5384	11.0935	11.3898	11.4477	11.0587	11.0308	11.6939	11.5029	11.7041	11.4772	11.6197	11.7337	11.6387	11.1714	11.0477	11.496	11.6628	11.3343	11.5182	11.4657	11.7187	11.1138	11.7306	11.4435	11.6154	11.4654	11.6122	11.3486	11.7718	10.7204	10.9176	11.81	10.8742	11.3195	11.3576	11.7891	11.3167	11.5558	11.8705	11.4742	10.8408	11.1677	11.5234
Larp6	NM_026235	chr9	+	60713120	60738801	2308	67557	-	5430431G03Rik|AI552438|Achn	9|9 B	La ribonucleoprotein domain family, member 6	Mm.44546	ENSMUST00000038407	GO:0000166:nucleotide binding|GO:0003723:RNA binding|GO:0005515:protein binding|GO:0005634:nucleus|GO:0005737:cytoplasm|GO:0006396:RNA processing|GO:0006417:regulation of translation|GO:0030529:intracellular ribonucleoprotein complex|	32408	chr9:+:60713120-60738801	NM_026235	NM_026235(chr9:+:60713120-60738801)	6.46232	7.56256	8.16924	8.27305	8.23958	7.21655	7.47513	7.58268	7.95712	8.42574	7.63074	8.34034	7.45811	7.76168	8.1599	7.6215	7.96841	7.76151	7.64589	7.65793	8.38715	7.85198	7.60965	7.37545	7.95739	8.21438	3.52253	3.18953	3.97443	4.30583	7.6644	8.91163	6.06961	6.9478	6.24247	6.04747	5.03686	4.17403	4.89623	4.10323	5.21362	6.02603	6.66504	7.96923	6.21878	7.43259	5.58729	1.31714	7.47318	5.85718	5.86515	5.68837	4.73226	3.92894	7.25787	3.36607	5.61417
Larp7	NM_138593	chr3	-	127536713	127553349	2121	28036	-	C330027G06Rik|D3Wsu161e	3 G2|3 56.	La ribonucleoprotein domain family, member 7	Mm.291032	ENSMUST00000029588	GO:0000122:negative regulation of transcription from RNA polymerase II promoter|GO:0000166:nucleotide binding|GO:0003676:nucleic acid binding|GO:0003723:RNA binding|GO:0003723:RNA binding|GO:0005654:nucleoplasm|GO:0005829:cytosol|GO:0006396:RNA processing|GO:0030529:intracellular ribonucleoprotein complex|GO:0035562:negative regulation of chromatin binding|GO:0036093:germ cell proliferation|GO:1900087:positive regulation of G1/S transition of mitotic cell cycle|	88843	chr3:-:127536713-127553349	NM_138593	NM_138593(chr3:-:127536713-127553349)	9.11959	9.83482	9.01709	8.88562	8.90403	9.36598	9.69172	9.6772	9.25362	8.92189	9.37828	8.86467	9.24057	9.70338	9.51861	9.1651	8.94757	9.32367	8.77412	8.49897	9.46249	9.34865	9.40387	8.89521	8.96348	9.01406	9.50001	9.40249	9.14986	9.16688	9.17078	8.54846	8.91855	9.14723	9.29584	8.39331	8.99462	8.43943	8.45269	8.99201	8.67325	8.00574	9.38318	8.8066	7.60304	8.81825	8.86635	8.95966	8.29801	8.59056	7.68767	8.83094	8.73456	8.69621	8.59947	8.03669	8.8455
Lars	NM_134137	chr18	-	42202348	42262071	3806	107045	-	2310045K21Rik|3110009L02Rik|AW536573|mKIAA1352	18|18 B3	leucyl-tRNA synthetase	Mm.312170	ENSMUST00000097590	GO:0000166:nucleotide binding|GO:0002161:aminoacyl-tRNA editing activity|GO:0004812:aminoacyl-tRNA ligase activity|GO:0004823:leucine-tRNA ligase activity|GO:0004832:valine-tRNA ligase activity|GO:0005524:ATP binding|GO:0005829:cytosol|GO:0006412:translation|GO:0006418:tRNA aminoacylation for protein translation|GO:0006429:leucyl-tRNA aminoacylation|GO:0006438:valyl-tRNA aminoacylation|GO:0016604:nuclear body|GO:0016874:ligase activity|	7083	chr18:-:42202348-42262071	NM_134137	NM_134137(chr18:-:42202348-42262071)	10.1452	11.0374	10.2443	10.1378	10.4113	10.5104	10.8775	10.2419	10.1671	9.94342	10.5005	9.92916	10.5553	10.6476	10.4802	9.90914	10.1185	10.3256	9.6883	9.7306	10.5948	10.6202	10.8024	9.92894	10.2696	10.3056	10.9277	10.8461	11.0811	10.3719	10.3295	9.88768	10.7843	10.3686	10.6706	11.0009	10.812	10.7942	10.9419	10.4096	10.6931	10.7766	10.7693	10.0698	11.0759	10.9199	10.7552	10.4928	10.6551	10.7256	10.6958	10.8694	11.0244	11.0119	10.7513	10.4081	10.552
Lars2	NM_001348167	chr9	+	123366926	123462675	4237										chr9:+:123366926-123462675	NM_001348168|NM_153168|NM_001348167	NM_001348168(chr9:+:123366926-123462675)||NM_153168(chr9:+:123366926-123462675)||NM_001348167(chr9:+:123366926-123462675)	13.0755	13.1132	12.648	13.1258	12.5364	12.7515	12.9746	12.6247	12.4026	13.3075	12.8396	13.1036	12.6642	12.6863	12.2018	12.5282	12.9858	12.7975	13.6068	12.4266	12.5111	13.263	12.6515	14.3373	15.1522	14.5865	12.8986	13.3637	12.8447	14.3781	13.3397	13.8195	12.7168	12.5095	12.7436	12.4114	13.2816	13.0737	13.9242	12.895	13.1166	13.0442	13.6614	12.9858	13.255	13.3472	12.5095	13.2746	13.2965	14.7496	13.4053	13.0039	13.2858	12.4035	12.4886	12.8872	12.4789
Las1l	NM_152822	chrX	-	95935312	95956974	2613	76130	-	1810030A06Rik|5830482G23Rik	X|X C3	LAS1-like (S. cerevisiae)	Mm.274318	ENSMUST00000079987	GO:0003723:RNA binding|GO:0005634:nucleus|GO:0006364:rRNA processing|GO:0016020:membrane|GO:0071339:MLL1 complex|	32746	chrX:-:95935312-95956974	NM_152822	NM_152822(chrX:-:95935312-95956974)	11.1079	9.97027	10.2544	10.2752	10.4022	11.3416	10.0761	10.1316	10.4365	10.5595	9.83417	10.9604	11.6882	10.2335	10.1931	10.5388	10.6761	10.7118	10.4205	10.3926	10.2951	9.84694	10.0623	10.3476	10.2743	10.5055	12.4627	12.5049	12.4939	12.1613	11.5258	11.1148	12.2195	12.1034	12.3802	12.0158	12.5678	11.7196	11.9494	11.7941	11.8086	11.5257	12.4144	10.0862	11.2891	12.2197	11.6222	11.9446	11.5563	11.5868	11.1673	12.1229	12.3354	11.721	10.6229	10.6384	11.4755
Lasp1	NM_010688	chr11	+	97799671	97838764	3433	16796	-	AA408629|Def-4|SH3P6|Tg(Col1a1-lacZ)1Ngma	11 D|11 61	LIM and SH3 protein 1	Mm.271967	ENSMUST00000043843	GO:0003779:actin binding|GO:0005515:protein binding|GO:0005737:cytoplasm|GO:0005737:cytoplasm|GO:0005856:cytoskeleton|GO:0005913:cell-cell adherens junction|GO:0005925:focal adhesion|GO:0005925:focal adhesion|GO:0006810:transport|GO:0006811:ion transport|GO:0008270:zinc ion binding|GO:0015075:ion transmembrane transporter activity|GO:0030864:cortical actin cytoskeleton|GO:0046872:metal ion binding|GO:0051015:actin filament binding|GO:0070062:extracellular exosome|GO:0098609:cell-cell adhesion|GO:0098641:cadherin binding involved in cell-cell adhesion|	4480	chr11:+:97799671-97838764	NM_010688	NM_010688(chr11:+:97799671-97838764)	12.4232	11.8507	10.8817	11.1796	11.9478	13.0428	11.6156	11.5455	11.074	11.2235	12.4189	12.0052	13.3734	11.813	11.8401	11.9876	12.2803	12.4522	11.4949	11.6416	12.0125	11.6773	12.0463	11.9162	11.904	11.6465	14.0198	13.3227	13.1845	13.3146	12.9322	13.3148	13.4905	13.4735	13.836	13.0636	13.8991	13.3265	13.5868	13.1248	13.3596	12.9067	14.0652	11.0968	12.2458	13.7767	12.6322	13.2424	13.2942	13.2205	12.6821	13.7653	13.8571	13.0622	11.4167	11.4696	12.6157
Lat2	NM_020044	chr5	-	134600102	134615025	1672	56743	-	AW125574|LAB|NTAL|WSCR5|Wbscr15|Wbscr5	5|5 G2	linker for activation of T cells family, member 2	Mm.391375	ENSMUST00000036362	GO:0002250:adaptive immune response|GO:0002376:immune system process|GO:0002764:immune response-regulating signaling pathway|GO:0005886:plasma membrane|GO:0016020:membrane|GO:0016021:integral component of membrane|GO:0019722:calcium-mediated signaling|GO:0035556:intracellular signal transduction|GO:0042113:B cell activation|GO:0042113:B cell activation|GO:0042169:SH2 domain binding|GO:0043303:mast cell degranulation|GO:0045121:membrane raft|GO:0045121:membrane raft|GO:0050853:B cell receptor signaling pathway|GO:0050853:B cell receptor signaling pathway|GO:0070062:extracellular exosome|	11297	chr5:-:134600102-134615025	NM_022964|NM_020044	NM_022964(chr5:-:134600102-134615025)||NM_020044(chr5:-:134600102-134615025)	8.99376	7.92323	7.02224	8.41448	8.42777	8.62471	7.36034	7.84539	7.81292	8.22809	8.38022	7.6182	9.07016	7.82554	7.90689	9.3433	8.82328	8.86104	10.629	10.2708	8.49186	8.93472	8.58113	8.89108	8.07702	7.88686	5.87842	6.66074	5.05102	5.56203	8.31266	8.96533	6.59892	7.60016	6.1981	7.16554	6.34701	4.88458	6.82297	5.8844	5.62472	5.73804	7.66676	9.41704	7.47769	7.2423	8.32928	5.50249	8.02743	7.2997	8.87209	5.88604	6.51832	6.06772	7.33562	7.7752	7.22532
Lats1	NM_010690	chr10	+	7681208	7716461	7215	16798	-	AW208599	10|10 A1	large tumor suppressor	Mm.34083	ENSMUST00000165952	GO:0000082:G1/S transition of mitotic cell cycle|GO:0000086:G2/M transition of mitotic cell cycle|GO:0000166:nucleotide binding|GO:0000287:magnesium ion binding|GO:0000819:sister chromatid segregation|GO:0000922:spindle pole|GO:0000922:spindle pole|GO:0001827:inner cell mass cell fate commitment|GO:0001828:inner cell mass cellular morphogenesis|GO:0004672:protein kinase activity|GO:0004674:protein serine/threonine kinase activity|GO:0004674:protein serine/threonine kinase activity|GO:0005524:ATP binding|GO:0005737:cytoplasm|GO:0005856:cytoskeleton|GO:0006468:protein phosphorylation|GO:0007049:cell cycle|GO:0007067:mitotic nuclear division|GO:0009755:hormone-mediated signaling pathway|GO:0016301:kinase activity|GO:0016310:phosphorylation|GO:0016740:transferase activity|GO:0018105:peptidyl-serine phosphorylation|GO:0019901:protein kinase binding|GO:0030216:keratinocyte differentiation|GO:0030331:estrogen receptor binding|GO:0030833:regulation of actin filament polymerization|GO:0033138:positive regulation of peptidyl-serine phosphorylation|GO:0034613:cellular protein localization|GO:0035329:hippo signaling|GO:0035329:hippo signaling|GO:0043065:positive regulation of apoptotic process|GO:0043254:regulation of protein complex assembly|GO:0045736:negative regulation of cyclin-dependent protein serine/threonine kinase activity|GO:0046620:regulation of organ growth|GO:0046872:metal ion binding|GO:0051220:cytoplasmic sequestering of protein|GO:0051301:cell division|GO:0090090:negative regulation of canonical Wnt signaling pathway|GO:2000058:regulation of protein ubiquitination involved in ubiquitin-dependent protein catabolic process|	55843	chr10:+:7681208-7716461	NM_010690	NM_010690(chr10:+:7681208-7716461)	10.3168	10.6298	10.8623	10.4815	10.7908	10.6002	10.5344	10.2691	10.557	10.6056	10.2857	10.7857	10.1537	10.5238	10.6592	10.4449	10.6838	10.5568	10.6559	10.4124	10.5202	10.5788	10.5861	10.8605	10.9596	10.9828	9.86603	9.71517	10.1318	10.3387	10.5053	10.4007	10.135	10.0523	10.1447	10.1551	10.4166	10.4993	10.4712	9.80597	10.5041	10.4707	10.2025	10.4566	10.4461	9.99098	10.0082	10.5514	10.5429	10.4465	10.6052	10.606	10.3339	10.3199	10.5621	10.9154	10.1711
Lats2	NM_015771	chr14	-	57689661	57746123	5191	50523	-	4932411G09Rik|AV277261|AW228608	14|14 C3	large tumor suppressor 2	Mm.347899	ENSMUST00000022531	GO:0000082:G1/S transition of mitotic cell cycle|GO:0000082:G1/S transition of mitotic cell cycle|GO:0000166:nucleotide binding|GO:0000922:spindle pole|GO:0000922:spindle pole|GO:0001827:inner cell mass cell fate commitment|GO:0001828:inner cell mass cellular morphogenesis|GO:0004672:protein kinase activity|GO:0004674:protein serine/threonine kinase activity|GO:0004674:protein serine/threonine kinase activity|GO:0005524:ATP binding|GO:0005634:nucleus|GO:0005634:nucleus|GO:0005815:microtubule organizing center|GO:0005829:cytosol|GO:0005856:cytoskeleton|GO:0006468:protein phosphorylation|GO:0006468:protein phosphorylation|GO:0007049:cell cycle|GO:0007067:mitotic nuclear division|GO:0009755:hormone-mediated signaling pathway|GO:0016301:kinase activity|GO:0016310:phosphorylation|GO:0016740:transferase activity|GO:0018105:peptidyl-serine phosphorylation|GO:0030216:keratinocyte differentiation|GO:0034613:cellular protein localization|GO:0034613:cellular protein localization|GO:0035329:hippo signaling|GO:0035329:hippo signaling|GO:0035556:intracellular signal transduction|GO:0043065:positive regulation of apoptotic process|GO:0045736:negative regulation of cyclin-dependent protein serine/threonine kinase activity|GO:0046620:regulation of organ growth|GO:0046872:metal ion binding|GO:0051301:cell division|GO:0090090:negative regulation of canonical Wnt signaling pathway|GO:0090090:negative regulation of canonical Wnt signaling pathway|	56678	chr14:-:57689661-57746123	NM_153382|NM_015771	NM_153382(chr14:-:57722188-57734418)||NM_015771(chr14:-:57689661-57746123)	10.2127	11.1671	11.0976	10.7967	11.2318	10.5636	11.1179	10.8746	10.6237	10.6172	11.1703	10.8377	10.3135	11.1874	11.1547	10.5022	10.8301	10.8283	10.7089	10.7476	11.2016	11.1491	11.3174	10.8394	11.1634	11.0258	9.59174	9.30219	9.67629	9.70638	10.3558	11.0616	10.4885	10.3812	10.0651	9.96502	10.1847	10.5105	10.4635	10.0054	10.3445	10.1917	10.0668	10.3158	9.98512	10.5945	10.0586	10.0478	10.3801	10.4608	10.4873	10.2466	10.431	9.95244	10.3829	10.2829	9.61585
Lax1	NM_172842	chr1	-	133679028	133690016	2273	240754	-	A530029E09|E430019B13Rik	1|1 E4	lymphocyte transmembrane adaptor 1	Mm.36534	ENSMUST00000169295	GO:0000188:inactivation of MAPK activity|GO:0002250:adaptive immune response|GO:0002376:immune system process|GO:0005794:Golgi apparatus|GO:0005829:cytosol|GO:0005886:plasma membrane|GO:0006955:immune response|GO:0016020:membrane|GO:0016021:integral component of membrane|GO:0019901:protein kinase binding|GO:0035556:intracellular signal transduction|GO:0042113:B cell activation|GO:0042169:SH2 domain binding|GO:0046649:lymphocyte activation|GO:0048305:immunoglobulin secretion|GO:0050851:antigen receptor-mediated signaling pathway|GO:0050868:negative regulation of T cell activation|GO:0051249:regulation of lymphocyte activation|	49504	chr1:-:133679028-133690016	NM_001159649|NM_172842	NM_001159649(chr1:-:133679028-133690108)||NM_172842(chr1:-:133679028-133690016)	4.66239	6.75677	3.88436	5.75659	6.30876	5.6183	5.12938	5.58892	6.08418	5.63695	5.96219	4.20768	5.7403	5.80405	5.34985	5.05957	6.59962	5.97929	6.14268	6.17957	6.9952	7.42266	6.95045	5.52767	5.80392	5.29508	5.82434	5.73975	3.93798	4.77848	3.68167	2.94355	5.08167	3.52313	3.94341	4.10823	4.45375	3.57879	3.87057	4.17736	4.18421	5.9233	4.6062	4.66091	4.91002	4.56292	6.03651	4.23586	5.6183	4.96559	5.85475	3.46597	5.46445	4.25186	6.45607	5.76514	4.44075
Layn	NM_001033534	chr9	-	51056779	51077094	1786	244864	-	E030012M19Rik|Gm511	9|9 A5.3	layilin	Mm.335152	ENSMUST00000098782	GO:0005540:hyaluronic acid binding|GO:0016020:membrane|GO:0016021:integral component of membrane|GO:0030246:carbohydrate binding|	18716	chr9:-:51056779-51077094	NM_001033534	NM_001033534(chr9:-:51056779-51077094)	6.20914	6.08532	6.57416	7.43603	6.78837	6.23908	6.57982	6.29397	6.66206	6.88278	6.50889	7.02487	6.64132	6.05101	6.87872	6.69681	5.91001	6.34079	6.6768	5.7766	6.04187	5.82869	5.2292	5.50668	6.719	6.14963	6.81701	7.22536	7.77493	6.11018	7.59169	7.10429	6.29993	5.87214	5.15841	7.25987	6.51196	5.35141	6.34354	6.01886	6.6099	5.72191	6.69748	7.39934	6.7517	6.4803	6.59293	6.2296	6.68945	6.23256	7.06995	5.37945	6.34816	6.01692	7.47362	6.446	5.66673
Lbh	NM_029999	chr17	+	72918304	72941946	3068	77889	-	1810009F10Rik|6720416L16Rik	17|17 E1.3	limb-bud and heart	Mm.154109	ENSMUST00000024857	GO:0005634:nucleus|GO:0005737:cytoplasm|GO:0006351:transcription, DNA-templated|GO:0006355:regulation of transcription, DNA-templated|GO:0007275:multicellular organism development|GO:0010468:regulation of gene expression|GO:0030193:regulation of blood coagulation|GO:0045893:positive regulation of transcription, DNA-templated|	12687	chr17:+:72918304-72941946	NM_029999	NM_029999(chr17:+:72918304-72941946)	7.2325	7.58552	7.73166	7.70567	8.08373	7.21848	8.64611	8.68761	7.83232	7.84305	8.20503	7.49023	7.81465	8.50231	8.46015	7.5591	7.62671	8.24097	6.13025	7.46471	7.64706	7.68815	7.65322	7.78976	8.31682	7.87324	7.50458	7.83332	7.74198	8.01306	7.95732	7.6432	8.05517	7.57007	7.48207	8.21825	7.85181	7.99838	8.3112	7.62064	7.67846	8.11082	7.67893	6.51161	7.96417	8.11214	7.01599	8.26474	7.75131	8.29194	8.11644	7.95226	8.14856	7.83167	7.90498	7.71636	8.04524
Lbp	NM_008489	chr2	+	158306492	158332852	2525	16803	-	Bpifd2|Ly88	2 H1|2 78.	lipopolysaccharide binding protein	Mm.218846	ENSMUST00000016168	GO:0001530:lipopolysaccharide binding|GO:0001530:lipopolysaccharide binding|GO:0002232:leukocyte chemotaxis involved in inflammatory response|GO:0002281:macrophage activation involved in immune response|GO:0002281:macrophage activation involved in immune response|GO:0002376:immune system process|GO:0005102:receptor binding|GO:0005576:extracellular region|GO:0005615:extracellular space|GO:0005615:extracellular space|GO:0006810:transport|GO:0006869:lipid transport|GO:0006953:acute-phase response|GO:0008289:lipid binding|GO:0009986:cell surface|GO:0009986:cell surface|GO:0015920:lipopolysaccharide transport|GO:0016020:membrane|GO:0031663:lipopolysaccharide-mediated signaling pathway|GO:0032490:detection of molecule of bacterial origin|GO:0032496:response to lipopolysaccharide|GO:0032496:response to lipopolysaccharide|GO:0032720:negative regulation of tumor necrosis factor production|GO:0032722:positive regulation of chemokine production|GO:0032755:positive regulation of interleukin-6 production|GO:0032757:positive regulation of interleukin-8 production|GO:0032760:positive regulation of tumor necrosis factor production|GO:0032760:positive regulation of tumor necrosis factor production|GO:0032760:positive regulation of tumor necrosis factor production|GO:0034145:positive regulation of toll-like receptor 4 signaling pathway|GO:0042535:positive regulation of tumor necrosis factor biosynthetic process|GO:0042742:defense response to bacterium|GO:0043032:positive regulation of macrophage activation|GO:0044130:negative regulation of growth of symbiont in host|GO:0045087:innate immune response|GO:0050829:defense response to Gram-negative bacterium|GO:0050829:defense response to Gram-negative bacterium|GO:0050830:defense response to Gram-positive bacterium|GO:0050830:defense response to Gram-positive bacterium|GO:0060100:positive regulation of phagocytosis, engulfment|GO:0060265:positive regulation of respiratory burst involved in inflammatory response|GO:0070062:extracellular exosome|GO:0070891:lipoteichoic acid binding|GO:0071222:cellular response to lipopolysaccharide|GO:0071222:cellular response to lipopolysaccharide|GO:0071223:cellular response to lipoteichoic acid|GO:0090023:positive regulation of neutrophil chemotaxis|GO:0090559:regulation of membrane permeability|	3055	chr2:+:158306492-158332852	NM_008489	NM_008489(chr2:+:158306492-158332852)	14.161	14.4432	14.9808	14.5388	15.692	15.1936	14.4983	14.3302	14.5573	14.7836	15.9777	14.0493	15.2934	15.0083	15.1866	14.7609	14.6635	14.8072	14.5774	14.2006	15.5237	15.3982	15.6598	14.0963	14.4779	14.7718	8.8946	9.16359	10.3643	9.09294	13.3982	14.2354	11.85	12.5406	11.9294	11.3332	10.7816	8.9058	10.2002	11.9381	9.80949	10.9301	12.0818	12.7036	10.7108	12.7875	11.5046	9.44723	12.4647	12.9856	12.7281	10.2445	10.9032	9.75944	11.26	10.099	11.456
Lbr	NM_133815	chr1	-	181815314	181842401	3552	98386	-	AI505894|ic	1 H5|1 84.	lamin B receptor	Mm.4538	ENSMUST00000005003	GO:0003677:DNA binding|GO:0003723:RNA binding|GO:0005634:nucleus|GO:0005635:nuclear envelope|GO:0005635:nuclear envelope|GO:0005637:nuclear inner membrane|GO:0005639:integral component of nuclear inner membrane|GO:0005643:nuclear pore|GO:0005652:nuclear lamina|GO:0005737:cytoplasm|GO:0008139:nuclear localization sequence binding|GO:0016020:membrane|GO:0016021:integral component of membrane|GO:0016126:sterol biosynthetic process|GO:0016627:oxidoreductase activity, acting on the CH-CH group of donors|GO:0016628:oxidoreductase activity, acting on the CH-CH group of donors, NAD or NADP as acceptor|GO:0031965:nuclear membrane|GO:0051087:chaperone binding|GO:0055114:oxidation-reduction process|GO:0070087:chromo shadow domain binding|	2455	chr1:-:181815314-181842401	NM_133815	NM_133815(chr1:-:181815314-181842401)	10.2039	10.4422	9.37632	9.9296	9.84377	9.90335	10.409	10.3756	10.011	9.66928	10.3375	9.49025	9.87159	10.044	10.0623	10.0641	9.94011	9.92399	9.92338	9.9339	9.96617	10.0905	10.1315	9.87142	10.0905	9.94042	10.2974	10.1725	10.4802	10.3075	10.3126	9.51843	9.90813	10.1272	10.1966	10.3342	10.1286	10.0725	10.1244	10.4355	10.0179	10.1304	9.95283	10.9079	10.1449	9.69658	10.0673	10.4551	9.95889	9.85191	10.5282	9.87007	9.89844	10.2918	10.9526	10.5835	10.4343
Lca5	NM_029434	chr9	-	83391354	83441127	2010	75782	-	4930431B11Rik|5730406O13Rik|AV274874|ORF64	9|9 E2	Leber congenital amaurosis 5 (human)	Mm.199698	ENSMUST00000034791	GO:0005737:cytoplasm|GO:0005856:cytoskeleton|GO:0005929:cilium|GO:0005929:cilium|GO:0005930:axoneme|GO:0006810:transport|GO:0015031:protein transport|GO:0032403:protein complex binding|GO:0036064:ciliary basal body|GO:0042073:intraciliary transport|GO:0042995:cell projection|GO:0045494:photoreceptor cell maintenance|	32718	chr9:-:83391354-83441127	NM_027448|NM_029434	NM_027448(chr9:-:83393415-83441099)||NM_029434(chr9:-:83391354-83441127)	6.23699	7.4161	5.98027	5.64755	5.66489	4.9346	6.90369	6.9725	6.25621	5.37492	6.77135	6.815	5.51103	6.71092	6.20394	6.25698	6.61845	6.01342	5.44819	5.93837	6.37822	5.93344	5.9323	6.43894	6.65987	6.70255	7.15394	7.34139	6.05336	6.16342	6.38278	5.44923	6.5881	6.2831	6.89026	7.03241	7.39438	6.94433	7.5326	5.75261	6.58926	5.96678	6.76924	7.81728	7.02339	6.6796	6.31305	7.08304	6.58921	6.28611	6.53408	6.91323	6.8698	6.6346	7.78701	7.68026	6.364
Lcat	NM_008490	chr8	-	105939550	105943402	1362	16816	-	AI046659|D8Wsu61e	8 D3|8 53.	lecithin cholesterol acyltransferase	Mm.1593	ENSMUST00000038896	GO:0004607:phosphatidylcholine-sterol O-acyltransferase activity|GO:0004607:phosphatidylcholine-sterol O-acyltransferase activity|GO:0004623:phospholipase A2 activity|GO:0005576:extracellular region|GO:0005615:extracellular space|GO:0005615:extracellular space|GO:0006629:lipid metabolic process|GO:0006644:phospholipid metabolic process|GO:0006656:phosphatidylcholine biosynthetic process|GO:0008202:steroid metabolic process|GO:0008203:cholesterol metabolic process|GO:0008203:cholesterol metabolic process|GO:0008374:O-acyltransferase activity|GO:0016740:transferase activity|GO:0016746:transferase activity, transferring acyl groups|GO:0030301:cholesterol transport|GO:0034186:apolipoprotein A-I binding|GO:0034364:high-density lipoprotein particle|GO:0034372:very-low-density lipoprotein particle remodeling|GO:0034375:high-density lipoprotein particle remodeling|GO:0034435:cholesterol esterification|GO:0042157:lipoprotein metabolic process|GO:0042158:lipoprotein biosynthetic process|GO:0042632:cholesterol homeostasis|GO:0043691:reverse cholesterol transport|GO:0046470:phosphatidylcholine metabolic process|GO:0046688:response to copper ion|GO:0051384:response to glucocorticoid|GO:0070062:extracellular exosome|GO:0090107:regulation of high-density lipoprotein particle assembly|	68042	chr8:-:105939550-105943402	NM_008490	NM_008490(chr8:-:105939550-105943402)	3.81912	4.9874	5.23803	5.26681	5.27862	4.90747	5.21227	5.05128	4.75837	4.1107	4.85285	5.30113	4.79444	4.50794	4.10693	3.73479	4.80743	5.2679	5.64193	5.19265	4.24838	5.22763	4.56949	5.73789	5.27992	4.99461	6.94912	3.65053	6.83849	7.25875	3.97925	5.14339	4.27781	6.12607	4.9874	5.75375	5.18256	7.04933	3.49135	6.86112	6.33249	6.83724	3.64015	1.64432	0.744242	3.45788	3.9078	6.52266	5.33053	5.10589	4.7603	5.29407	5.12121	5.91872	4.91747	5.65701	7.41261
Lce3f	NM_001018079	chr3	+	92992225	92993426	611	69520	-	2310002A05Rik	3|3 F1	late cornified envelope 3F	Mm.439968	ENSMUST00000090863	GO:0001533:cornified envelope|GO:0005198:structural molecule activity|GO:0005737:cytoplasm|GO:0018149:peptide cross-linking|GO:0030216:keratinocyte differentiation|	134278	chr3:+:92992225-92993426	NM_001018079	NM_001018079(chr3:+:92992225-92993426)	0.510857	1.44825	1.88379	1.39216	1.56791	0.669943	1.07927	0.984678	1.30333	1.92158	0.79186	1.51106	0.886398	1.09428	1.02572	0.827036	0.680278	0.705485	3.15071	1.12122	1.42207	1.54658	1.26746	0.540252	0.669943	1.25603	0.728086	0.884786	0.541502	0.592275	4.40173	0.92183	2.89811	7.39498	3.98106	0.653435	0.438727	0.540877	4.03451	5.38119	0.706656	0.714392	0.79186	1.14236	3.74472	2.82682	4.53577	0.938576	7.09381	2.2191	0.510857	0.436852	1.73494	0.827036	4.91164	2.76413	3.85238
Lck	NM_001162432	chr4	-	129548343	129558372	2074	16818	-	Hck-3|Lsk|Lskt|p56<lck>|p56Lck	4 D2.2|4 6	lymphocyte protein tyrosine kinase	Mm.293753	ENSMUST00000167288	GO:0000166:nucleotide binding|GO:0000242:pericentriolar material|GO:0001772:immunological synapse|GO:0001948:glycoprotein binding|GO:0003823:antigen binding|GO:0004672:protein kinase activity|GO:0004713:protein tyrosine kinase activity|GO:0004713:protein tyrosine kinase activity|GO:0004713:protein tyrosine kinase activity|GO:0004713:protein tyrosine kinase activity|GO:0004715:non-membrane spanning protein tyrosine kinase activity|GO:0004722:protein serine/threonine phosphatase activity|GO:0005515:protein binding|GO:0005524:ATP binding|GO:0005737:cytoplasm|GO:0005886:plasma membrane|GO:0005886:plasma membrane|GO:0005911:cell-cell junction|GO:0006468:protein phosphorylation|GO:0006468:protein phosphorylation|GO:0006919:activation of cysteine-type endopeptidase activity involved in apoptotic process|GO:0007166:cell surface receptor signaling pathway|GO:0007169:transmembrane receptor protein tyrosine kinase signaling pathway|GO:0008022:protein C-terminus binding|GO:0009612:response to mechanical stimulus|GO:0010038:response to metal ion|GO:0010628:positive regulation of gene expression|GO:0016020:membrane|GO:0016301:kinase activity|GO:0016310:phosphorylation|GO:0016477:cell migration|GO:0016740:transferase activity|GO:0018108:peptidyl-tyrosine phosphorylation|GO:0018108:peptidyl-tyrosine phosphorylation|GO:0019901:protein kinase binding|GO:0019903:protein phosphatase binding|GO:0030139:endocytic vesicle|GO:0030217:T cell differentiation|GO:0031234:extrinsic component of cytoplasmic side of plasma membrane|GO:0032403:protein complex binding|GO:0038083:peptidyl-tyrosine autophosphorylation|GO:0042127:regulation of cell proliferation|GO:0042169:SH2 domain binding|GO:0042493:response to drug|GO:0042523:positive regulation of tyrosine phosphorylation of Stat5 protein|GO:0042542:response to hydrogen peroxide|GO:0042609:CD4 receptor binding|GO:0042609:CD4 receptor binding|GO:0042610:CD8 receptor binding|GO:0042802:identical protein binding|GO:0042981:regulation of apoptotic process|GO:0043548:phosphatidylinositol 3-kinase binding|GO:0045087:innate immune response|GO:0045121:membrane raft|GO:0045588:positive regulation of gamma-delta T cell differentiation|GO:0045589:regulation of regulatory T cell differentiation|GO:0046777:protein autophosphorylation|GO:0046777:protein autophosphorylation|GO:0050853:B cell receptor signaling pathway|GO:0050856:regulation of T cell receptor signaling pathway|GO:0050870:positive regulation of T cell activation|GO:0051117:ATPase binding|GO:0051209:release of sequestered calcium ion into cytosol|GO:0070062:extracellular exosome|GO:0070474:positive regulation of uterine smooth muscle contraction|GO:1990405:protein antigen binding|GO:2001244:positive regulation of intrinsic apoptotic signaling pathway|	3911	chr4:-:129548343-129558372	NM_001162433|NM_010693|NM_001162432	NM_001162433(chr4:-:129548343-129573641)||NM_010693(chr4:-:129548343-129558372)||NM_001162432(chr4:-:129548343-129558372)	7.02611	6.81118	5.98523	7.15496	7.19895	7.11702	6.86752	7.42886	7.15038	6.80273	7.40742	6.0744	7.10323	7.41282	7.03477	6.24485	6.26359	7.0484	5.87132	6.2334	5.84687	6.54895	5.82291	5.52105	5.62057	6.19077	7.44668	8.2191	7.16823	6.32087	5.40055	7.10798	6.03934	5.99813	6.10142	6.83766	6.93929	4.95827	5.77939	7.19362	5.60803	5.02848	7.70387	7.5107	5.4883	6.11366	6.13443	6.46602	5.56555	5.35341	5.77411	4.84628	5.29551	5.56516	5.35033	4.93633	6.00867
Lclat1	NM_001081071	chr17	+	73107984	73243366	4474	225010	-	AI181996|Agpat8|Alcat1|Gm91|Lycat	17|17 E1.3	lysocardiolipin acyltransferase 1	Mm.329194	ENSMUST00000067545	GO:0003841:1-acylglycerol-3-phosphate O-acyltransferase activity|GO:0005783:endoplasmic reticulum|GO:0005783:endoplasmic reticulum|GO:0005829:cytosol|GO:0006629:lipid metabolic process|GO:0007275:multicellular organism development|GO:0008152:metabolic process|GO:0008654:phospholipid biosynthetic process|GO:0016020:membrane|GO:0016021:integral component of membrane|GO:0016740:transferase activity|GO:0016746:transferase activity, transferring acyl groups|	33167	chr17:+:73107984-73243366	NM_001177967|NM_001177968|NM_001081071	NM_001177967(chr17:+:73107984-73243366)||NM_001177968(chr17:+:73107984-73243366)||NM_001081071(chr17:+:73107984-73243366)	7.71306	9.15965	8.40397	7.61798	8.96204	8.54263	9.10713	8.29554	7.69409	8.1947	9.08138	8.0773	8.24421	8.66712	8.50771	8.15538	8.33381	8.24213	7.6999	7.51162	8.8424	8.80488	9.32552	7.99349	8.27895	8.87744	8.84398	7.71471	8.22315	8.54398	8.14704	8.6615	8.54352	8.44817	8.20558	7.80892	8.45714	8.78802	8.66829	8.5846	8.48885	8.62304	8.18879	4.77604	7.43203	8.86908	7.56117	8.1148	7.84014	8.77455	7.43789	8.26222	8.78284	8.33993	8.02999	6.55559	8.10944
Lcmt1	NM_025304	chr7	+	123377981	123430358	1369	30949	-	AL033290|LCMT-1|Lcmt	7|7 F3	leucine carboxyl methyltransferase 1	Mm.260527	ENSMUST00000033025	GO:0003880:protein C-terminal carboxyl O-methyltransferase activity|GO:0005829:cytosol|GO:0006479:protein methylation|GO:0006479:protein methylation|GO:0006481:C-terminal protein methylation|GO:0006481:C-terminal protein methylation|GO:0008276:protein methyltransferase activity|GO:0010906:regulation of glucose metabolic process|GO:0018423:protein C-terminal leucine carboxyl O-methyltransferase activity|GO:0031333:negative regulation of protein complex assembly|GO:0042981:regulation of apoptotic process|GO:0090266:regulation of mitotic cell cycle spindle assembly checkpoint|	41123	chr7:+:123377981-123430358	NM_025304	NM_025304(chr7:+:123377981-123430358)	9.53024	9.03349	8.64967	9.14612	8.62522	9.19032	9.00364	9.63493	9.45503	8.67623	8.94138	9.16146	9.54622	8.9868	9.00068	9.34176	8.97197	8.95894	9.37649	9.57617	8.8262	8.71434	8.93495	8.90902	9.25929	8.5438	9.32831	10.1103	9.93677	9.31624	9.60281	8.95489	9.40449	9.27469	9.35501	9.86049	9.69036	9.90085	9.83186	9.12656	9.78931	9.91951	9.39074	10.6948	9.9766	9.23096	10.3755	10.0774	9.75099	9.97464	10.1418	9.68065	9.33025	9.90453	9.55619	10.488	10.1687
Lcmt2	NM_177846	chr2	-	121137291	121140698	3407	329504	-	D330024M17|Tyw4	2|2 E5	leucine carboxyl methyltransferase 2	Mm.219449	ENSMUST00000110674	GO:0003880:protein C-terminal carboxyl O-methyltransferase activity|GO:0005829:cytosol|GO:0006481:C-terminal protein methylation|GO:0008033:tRNA processing|GO:0008168:methyltransferase activity|GO:0008175:tRNA methyltransferase activity|GO:0008757:S-adenosylmethionine-dependent methyltransferase activity|GO:0016740:transferase activity|GO:0030488:tRNA methylation|GO:0031591:wybutosine biosynthetic process|GO:0032259:methylation|	19642	chr2:-:121137291-121140698	NM_177846	NM_177846(chr2:-:121137291-121140698)	7.49628	7.64461	8.08152	7.99965	7.88535	7.90846	7.89615	7.97938	8.03313	8.55668	7.65996	8.03301	8.06792	7.96528	7.7784	7.64232	8.06871	7.76558	7.3268	7.95248	8.11992	8.22506	8.30909	8.14833	7.80395	8.27453	8.4608	8.62044	8.7358	8.01131	8.04111	7.35755	8.11214	7.98303	7.55312	8.41367	7.76157	8.15693	7.88486	7.98302	8.12564	8.39887	7.61605	8.40061	9.00835	8.07954	8.57048	8.05386	8.13315	8.07564	7.71353	7.97024	8.12235	8.21846	9.20147	8.65399	8.75994
Lcn2	NM_008491	chr2	-	32384636	32387739	853	16819	-	24p3|AW212229|NRL|Sip24	2 B|2 22.0	lipocalin 2	Mm.9537	ENSMUST00000050785	GO:0002020:protease binding|GO:0002376:immune system process|GO:0005215:transporter activity|GO:0005506:iron ion binding|GO:0005515:protein binding|GO:0005576:extracellular region|GO:0005615:extracellular space|GO:0005615:extracellular space|GO:0005829:cytosol|GO:0006810:transport|GO:0006811:ion transport|GO:0006915:apoptotic process|GO:0009615:response to virus|GO:0009635:response to herbicide|GO:0010628:positive regulation of gene expression|GO:0015891:siderophore transport|GO:0015891:siderophore transport|GO:0031346:positive regulation of cell projection organization|GO:0036094:small molecule binding|GO:0042493:response to drug|GO:0042803:protein homodimerization activity|GO:0045087:innate immune response|GO:0055072:iron ion homeostasis|GO:0070062:extracellular exosome|GO:0070207:protein homotrimerization|GO:0070301:cellular response to hydrogen peroxide|GO:0097192:extrinsic apoptotic signaling pathway in absence of ligand|	4064	chr2:-:32384636-32387739	NM_008491	NM_008491(chr2:-:32384636-32387739)	6.72703	7.5343	7.23278	7.04587	8.0476	7.83597	7.4671	8.01916	7.47949	9.27048	8.64854	8.74596	8.31278	7.7331	8.20232	8.03032	7.93742	8.70398	7.91346	7.67427	8.02784	8.26746	8.98077	8.64219	8.86986	7.74178	4.84674	6.80522	2.94755	3.59311	6.74535	8.58857	6.34398	6.28011	5.6686	6.00314	6.68488	4.8981	5.762	7.00172	3.90805	7.0983	7.80012	9.42389	7.9291	7.87411	6.73774	6.64875	6.3423	11.3928	10.2572	6.49165	2.48811	4.38078	5.68893	7.12244	9.56392
Lcor	NM_172154	chr19	+	41549638	41559781	4663	212391	-	3110023F06Rik|A630025C20Rik|Mlr2|mKIAA1795	19|19 C3	ligand dependent nuclear receptor corepressor	Mm.422910	ENSMUST00000163929	GO:0000122:negative regulation of transcription from RNA polymerase II promoter|GO:0000122:negative regulation of transcription from RNA polymerase II promoter|GO:0003677:DNA binding|GO:0003700:transcription factor activity, sequence-specific DNA binding|GO:0005634:nucleus|GO:0005654:nucleoplasm|GO:0006351:transcription, DNA-templated|GO:0006355:regulation of transcription, DNA-templated|GO:0006357:regulation of transcription from RNA polymerase II promoter|GO:0006366:transcription from RNA polymerase II promoter|GO:0008134:transcription factor binding|	18153	chr19:+:41549638-41559781	NM_172154	NM_172154(chr19:+:41549638-41559781)	7.16987	6.24379	6.95929	5.97286	6.42571	7.81855	5.31749	5.62293	6.79412	6.47825	6.44158	7.1427	6.91451	6.10244	6.65874	6.5658	6.59027	7.02032	6.62881	6.58843	6.52472	5.54131	5.66291	7.36389	7.18686	7.31793	7.99836	8.28322	8.1421	8.88689	8.93582	7.93387	8.02906	7.77507	8.19021	8.04228	8.99749	8.71031	8.98575	7.82495	8.42471	7.72437	8.75486	6.8048	7.95731	8.05227	8.10359	9.00578	7.99432	8.3621	8.18719	8.73798	8.52837	6.82528	7.97609	8.3288	2.65979
Lcorl	NM_172153	chr5	-	45730331	45856552	4983	209707	-	Mlr1	5|5 B3	ligand dependent nuclear receptor corepressor-like	Mm.71498	ENSMUST00000016026	GO:0003677:DNA binding|GO:0005634:nucleus|GO:0006351:transcription, DNA-templated|GO:0006355:regulation of transcription, DNA-templated|GO:0006357:regulation of transcription from RNA polymerase II promoter|GO:0006366:transcription from RNA polymerase II promoter|	82325	chr5:-:45730331-45856552	NM_001163073|NM_178142|NM_172153	NM_001163073(chr5:-:45730331-45857540)||NM_178142(chr5:-:45697183-45857540)||NM_172153(chr5:-:45730331-45856552)	8.45981	8.04221	8.2865	8.54806	8.69225	8.52344	7.99399	7.90224	8.29346	8.50138	8.27161	8.00142	7.83432	7.74946	8.27627	8.35496	8.43625	8.14085	8.60097	9.06469	7.73102	7.93722	8.12596	8.15302	8.32195	8.35845	6.90985	7.12397	7.23489	7.41595	8.67264	8.39394	7.13356	7.27754	7.28037	7.45836	6.77664	5.96059	7.10854	7.92083	7.0646	7.13143	7.08646	9.10063	7.63896	7.25122	7.37452	7.11795	8.0726	7.29922	8.26393	6.73217	7.25019	7.31199	7.90315	7.77892	6.53434
Lcp1	NM_008879	chr14	+	75136424	75230842	3748	18826	-	AW536232|D14Ertd310e|LCP-1|Pls2|pp65	14 D3|14 3	lymphocyte cytosolic protein 1	Mm.153911	ENSMUST00000124499	GO:0001725:stress fiber|GO:0001726:ruffle|GO:0001726:ruffle|GO:0001891:phagocytic cup|GO:0002102:podosome|GO:0002286:T cell activation involved in immune response|GO:0003779:actin binding|GO:0005509:calcium ion binding|GO:0005515:protein binding|GO:0005615:extracellular space|GO:0005737:cytoplasm|GO:0005737:cytoplasm|GO:0005829:cytosol|GO:0005856:cytoskeleton|GO:0005884:actin filament|GO:0005884:actin filament|GO:0005884:actin filament|GO:0005886:plasma membrane|GO:0005925:focal adhesion|GO:0009611:response to wounding|GO:0010737:protein kinase A signaling|GO:0015629:actin cytoskeleton|GO:0016020:membrane|GO:0016477:cell migration|GO:0022617:extracellular matrix disassembly|GO:0030054:cell junction|GO:0030175:filopodium|GO:0032432:actin filament bundle|GO:0032432:actin filament bundle|GO:0033157:regulation of intracellular protein transport|GO:0042802:identical protein binding|GO:0042995:cell projection|GO:0046872:metal ion binding|GO:0051015:actin filament binding|GO:0051015:actin filament binding|GO:0051017:actin filament bundle assembly|GO:0051017:actin filament bundle assembly|GO:0051020:GTPase binding|GO:0051639:actin filament network formation|GO:0051764:actin crosslink formation|GO:0070062:extracellular exosome|GO:0071803:positive regulation of podosome assembly|	80174	chr14:+:75136424-75230842	NM_001247984|NM_008879	NM_001247984(chr14:+:75131122-75230842)||NM_008879(chr14:+:75136424-75230842)	11.3954	11.4925	10.2562	10.9905	12.0051	11.9563	11.3228	11.4985	11.0846	11.0417	12.2498	10.8861	11.8101	11.5562	11.3985	11.6493	11.4783	11.8617	12.0823	11.5869	12.1606	12.2293	12.2597	11.5839	11.6152	11.3431	12.2301	12.1844	11.9445	11.8607	11.787	12.1579	11.5428	11.7884	12.1859	11.2814	11.7669	11.6616	11.6098	12.1075	11.8672	11.6161	12.2843	10.9897	10.8769	11.5182	11.0541	11.6013	11.7624	11.8387	11.3459	11.4716	11.8975	11.7565	11.2058	10.6887	11.2667
Lcp2	NM_010696	chr11	+	34047200	34092280	3348	16822	-	AI323664|BB161688|SLP-76|SLP76|m1Khoe|twm	11|11 A4	lymphocyte cytosolic protein 2	Mm.265350	ENSMUST00000052413	GO:0005515:protein binding|GO:0005737:cytoplasm|GO:0005829:cytosol|GO:0005911:cell-cell junction|GO:0006955:immune response|GO:0007169:transmembrane receptor protein tyrosine kinase signaling pathway|GO:0035556:intracellular signal transduction|GO:0036398:TCR signalosome|GO:0044853:plasma membrane raft|GO:0045576:mast cell activation|GO:0050663:cytokine secretion|GO:0050852:T cell receptor signaling pathway|	4065	chr11:+:34047200-34092280	NM_010696	NM_010696(chr11:+:34047200-34092280)	7.79825	7.91165	7.60994	7.11706	8.55447	7.96807	7.54743	7.15967	7.44661	7.14063	8.32633	7.11781	7.83673	7.31218	7.68384	7.02254	7.31958	7.15658	7.32552	7.69743	7.76348	8.08813	8.05741	7.8505	6.88442	7.71097	6.60108	5.90254	5.77813	5.46971	7.54041	7.67479	6.14624	6.78729	6.01682	6.01967	6.17692	5.97297	5.43694	5.37592	6.44821	6.14497	7.12751	8.82019	6.198	5.76913	6.02311	5.32258	5.62106	6.2662	5.94148	5.94566	5.39762	4.83482	8.37103	6.13926	6.68122
Ldah	NM_172401	chr12	+	8208106	8285759	2737	68832	-	1110057K04Rik|mLDAH	12|12 A1.1	lipid droplet associated hydrolase	Mm.25608	ENSMUST00000169104	GO:0005783:endoplasmic reticulum|GO:0005811:lipid particle|GO:0016298:lipase activity|GO:0016787:hydrolase activity|GO:0019915:lipid storage|GO:0090077:foam cell differentiation|	41453	chr12:+:8208106-8285759	NM_001167767|NM_001167768|NM_172401	NM_001167767(chr12:+:8208126-8285759)||NM_001167768(chr12:+:8208125-8276223)||NM_172401(chr12:+:8208106-8285759)	9.11017	9.85033	9.92919	9.6497	9.36463	9.43425	9.93382	9.94772	9.52032	9.49013	9.7058	9.49803	9.55009	9.78575	9.65894	9.50804	9.71982	9.65312	9.3516	9.38726	9.7245	9.63318	9.73602	9.58973	10.0178	9.8508	9.52296	9.81777	9.82271	9.63373	9.5147	9.14523	9.94042	9.16993	9.35546	9.94901	9.69673	10.0314	9.82626	9.55693	9.63856	9.84852	9.22612	9.73471	9.6862	9.66084	9.75552	9.94595	9.72946	9.92653	10.0094	9.47935	9.78745	10.0335	9.50445	9.9014	9.63562
Ldb1	NM_010697	chr19	-	46032600	46039621	2288	16825	-	CLIM2|NLI	19 C3|19 3	LIM domain binding 1	Mm.327442	ENSMUST00000185355	GO:0000790:nuclear chromatin|GO:0000972:transcription-dependent tethering of RNA polymerase II gene DNA at nuclear periphery|GO:0000989:transcription factor activity, transcription factor binding|GO:0001102:RNA polymerase II activating transcription factor binding|GO:0001158:enhancer sequence-specific DNA binding|GO:0001702:gastrulation with mouth forming second|GO:0001942:hair follicle development|GO:0003677:DNA binding|GO:0003682:chromatin binding|GO:0005515:protein binding|GO:0005634:nucleus|GO:0005634:nucleus|GO:0005667:transcription factor complex|GO:0006366:transcription from RNA polymerase II promoter|GO:0007275:multicellular organism development|GO:0009948:anterior/posterior axis specification|GO:0010669:epithelial structure maintenance|GO:0016055:Wnt signaling pathway|GO:0019899:enzyme binding|GO:0019899:enzyme binding|GO:0021549:cerebellum development|GO:0021702:cerebellar Purkinje cell differentiation|GO:0022607:cellular component assembly|GO:0030182:neuron differentiation|GO:0030274:LIM domain binding|GO:0030274:LIM domain binding|GO:0030274:LIM domain binding|GO:0030334:regulation of cell migration|GO:0031252:cell leading edge|GO:0032784:regulation of DNA-templated transcription, elongation|GO:0035019:somatic stem cell population maintenance|GO:0042803:protein homodimerization activity|GO:0043234:protein complex|GO:0043234:protein complex|GO:0043549:regulation of kinase activity|GO:0043621:protein self-association|GO:0043973:histone H3-K4 acetylation|GO:0045647:negative regulation of erythrocyte differentiation|GO:0045785:positive regulation of cell adhesion|GO:0045892:negative regulation of transcription, DNA-templated|GO:0045944:positive regulation of transcription from RNA polymerase II promoter|GO:0045944:positive regulation of transcription from RNA polymerase II promoter|GO:0045944:positive regulation of transcription from RNA polymerase II promoter|GO:0046985:positive regulation of hemoglobin biosynthetic process|GO:0051893:regulation of focal adhesion assembly|GO:0060319:primitive erythrocyte differentiation|GO:0060322:head development|	2891	chr19:-:46032600-46039621	NM_001113408|NM_010697	NM_001113408(chr19:-:46032600-46045211)||NM_010697(chr19:-:46032600-46039621)	10.7941	10.9158	10.3113	10.3485	10.615	10.5753	10.6415	10.7086	10.2791	10.3666	10.8563	10.5077	10.5544	11.0104	10.6853	10.7325	10.8845	10.7794	10.0564	10.3369	10.4407	10.6162	10.6303	10.5997	10.4748	10.3252	10.9081	10.7037	10.6726	10.5959	10.465	10.8504	11.1333	11.144	11.1957	10.7834	11.0316	10.9792	10.9718	10.8971	10.7665	10.5823	10.9772	10.0729	10.6918	11.0316	10.8253	10.8854	11.2439	10.8976	11.1464	11.3179	11.1494	10.7993	10.4642	10.1652	10.5465
Ldb2	NM_001347349	chr5	-	44472132	44799746	2518	16826	-	AI035351|AW146358|CLIM1|CLP-36|Ldb3	5|5 B3	LIM domain binding 2	Mm.25785	ENSMUST00000199256	GO:0000989:transcription factor activity, transcription factor binding|GO:0001942:hair follicle development|GO:0005515:protein binding|GO:0005634:nucleus|GO:0005667:transcription factor complex|GO:0005730:nucleolus|GO:0005886:plasma membrane|GO:0006357:regulation of transcription from RNA polymerase II promoter|GO:0010669:epithelial structure maintenance|GO:0019899:enzyme binding|GO:0030274:LIM domain binding|GO:0030334:regulation of cell migration|GO:0031252:cell leading edge|GO:0035019:somatic stem cell population maintenance|GO:0043549:regulation of kinase activity|GO:0044089:positive regulation of cellular component biogenesis|GO:0045944:positive regulation of transcription from RNA polymerase II promoter|	989	chr5:-:44472132-44799746	NM_001286348|NM_001077398|NM_010698|NM_001347349	NM_001286348(chr5:-:44472132-44799746)||NM_001077398(chr5:-:44472132-44799746)||NM_010698(chr5:-:44472132-44799746)||NM_001347349(chr5:-:44472132-44799746)	9.25326	9.36864	8.92693	9.02989	9.78735	9.52979	9.25428	9.23038	8.93173	9.71455	9.46717	9.64827	9.51963	9.2394	8.99624	9.45454	9.47236	9.35146	9.40435	9.41496	9.28562	9.34435	8.85043	9.15171	9.034	9.40536	7.36952	6.86736	7.92693	7.6427	9.0242	9.66179	8.39958	8.08856	7.91658	8.44042	8.23002	7.96325	8.1491	7.92871	8.14584	7.88865	8.38175	8.84405	8.15168	8.2427	8.29318	7.2989	8.13108	8.09531	7.91308	7.55638	8.12959	7.87132	7.87286	7.72259	6.89321
Ldha	NM_010699	chr7	+	46845803	46855627	1623	16828	-	Ldh1|Ldhm|l7R2	7 B3|7 30.	lactate dehydrogenase A	Mm.29324	ENSMUST00000209984	GO:0003824:catalytic activity|GO:0004457:lactate dehydrogenase activity|GO:0004459:L-lactate dehydrogenase activity|GO:0004459:L-lactate dehydrogenase activity|GO:0004459:L-lactate dehydrogenase activity|GO:0005515:protein binding|GO:0005634:nucleus|GO:0005737:cytoplasm|GO:0005739:mitochondrion|GO:0005829:cytosol|GO:0005913:cell-cell adherens junction|GO:0005975:carbohydrate metabolic process|GO:0016020:membrane|GO:0016491:oxidoreductase activity|GO:0016616:oxidoreductase activity, acting on the CH-OH group of donors, NAD or NADP as acceptor|GO:0019244:lactate biosynthetic process from pyruvate|GO:0019661:glucose catabolic process to lactate via pyruvate|GO:0019752:carboxylic acid metabolic process|GO:0031668:cellular response to extracellular stimulus|GO:0035686:sperm fibrous sheath|GO:0055114:oxidation-reduction process|GO:0070062:extracellular exosome|GO:0098609:cell-cell adhesion|GO:0098641:cadherin binding involved in cell-cell adhesion|	56495	chr7:+:46845803-46855627	NR_102727|NM_001136069|NM_010699	NR_102727(chr7:+:46845803-46855627)||NM_001136069(chr7:+:46847081-46855627)||NM_010699(chr7:+:46845803-46855627)	14.0524	13.7113	13.1789	13.8086	13.7621	14.3907	13.6836	13.912	14.0791	13.7043	14.5681	13.1989	14.3612	13.88	13.9082	14.0407	13.9082	13.8986	13.8991	13.6464	14.2742	14.2573	14.2639	13.5366	13.5931	13.2846	14.547	14.7128	14.5778	14.1157	13.8595	14.3558	13.9332	14.0194	14.0043	13.8361	13.9532	13.8476	13.4891	14.2178	13.9836	13.9979	14.4433	12.8909	13.4695	14.046	13.4835	14.0524	13.6736	13.9195	13.3622	13.8086	13.9298	13.9635	12.88	13.0691	14.0725
Ldhb	NM_001316322	chr6	-	142490248	142507957	1304	16832	-	AI790582|H-Ldh|LDH-B|LDH-H|Ldh-2|Ldh2	6 G2|6 74.	lactate dehydrogenase B	Mm.9745	ENSMUST00000032373	GO:0003824:catalytic activity|GO:0004457:lactate dehydrogenase activity|GO:0004459:L-lactate dehydrogenase activity|GO:0004459:L-lactate dehydrogenase activity|GO:0005739:mitochondrion|GO:0005829:cytosol|GO:0005975:carbohydrate metabolic process|GO:0006089:lactate metabolic process|GO:0016020:membrane|GO:0016491:oxidoreductase activity|GO:0016616:oxidoreductase activity, acting on the CH-OH group of donors, NAD or NADP as acceptor|GO:0019244:lactate biosynthetic process from pyruvate|GO:0019674:NAD metabolic process|GO:0019752:carboxylic acid metabolic process|GO:0019900:kinase binding|GO:0042802:identical protein binding|GO:0043209:myelin sheath|GO:0045121:membrane raft|GO:0051287:NAD binding|GO:0055114:oxidation-reduction process|GO:0070062:extracellular exosome|	55647	chr6:-:142490248-142507957	NM_001302765|NM_008492|NM_001316322	NM_001302765(chr6:-:142490248-142507957)||NM_008492(chr6:-:142490248-142507957)||NM_001316322(chr6:-:142490248-142507957)	10.2606	10.9516	10.7514	10.9055	9.83461	10.276	10.8574	11.4232	11.2142	10.5986	10.2422	10.3598	10.5485	10.9945	10.9085	10.4588	10.1409	10.0473	10.5714	10.4089	10.2509	10.3208	10.1716	10.0556	10.1685	9.92457	12.8795	13.444	13.4193	12.7004	11.9778	10.9527	12.6177	12.3451	12.3389	12.8842	13.042	12.4541	12.4567	12.2492	12.5768	12.5695	12.507	11.7485	12.8854	12.5798	12.7942	12.8294	12.1817	12.1143	12.1316	12.6658	12.7074	12.6219	11.8708	12.0307	12.302
Ldhd	NM_027570	chr8	-	111626270	111630322	2221	52815	-	4733401P21Rik|D8Bwg1320e	8 E1|8 57.	lactate dehydrogenase D	Mm.27589	ENSMUST00000070004	GO:0003824:catalytic activity|GO:0004458:D-lactate dehydrogenase (cytochrome) activity|GO:0005515:protein binding|GO:0005739:mitochondrion|GO:0005743:mitochondrial inner membrane|GO:0006754:ATP biosynthetic process|GO:0008720:D-lactate dehydrogenase activity|GO:0016491:oxidoreductase activity|GO:0016614:oxidoreductase activity, acting on CH-OH group of donors|GO:0050660:flavin adenine dinucleotide binding|GO:0055114:oxidation-reduction process|	5536	chr8:-:111626270-111630322	NM_027570	NM_027570(chr8:-:111626270-111630322)	11.1248	10.8195	11.9577	11.8087	11.237	11.1953	11.2855	11.3289	11.8451	11.2099	11.5513	11.6239	11.3344	11.9287	12.141	11.6892	11.6958	11.4282	11.3785	11.0558	11.8256	11.6674	11.6749	11.3118	11.1175	11.4243	4.36582	3.50603	2.01207	1.29309	8.05554	8.10055	5.98319	3.50426	4.54592	4.99796	4.11686	4.33455	3.82148	5.6444	5.03156	3.81311	5.46237	7.37722	4.37452	5.8629	4.80853	4.47346	6.11353	5.48782	3.88922	3.6248	2.44104	3.69471	5.61104	6.2917	6.0117
Ldlr	NM_001252659	chr9	+	21723575	21749918	4530	16835	-	Hlb301	9 A3|9 7.8	low density lipoprotein receptor	Mm.3213	ENSMUST00000213114	GO:0001948:glycoprotein binding|GO:0002020:protease binding|GO:0005041:low-density lipoprotein receptor activity|GO:0005041:low-density lipoprotein receptor activity|GO:0005041:low-density lipoprotein receptor activity|GO:0005509:calcium ion binding|GO:0005515:protein binding|GO:0005615:extracellular space|GO:0005764:lysosome|GO:0005764:lysosome|GO:0005768:endosome|GO:0005769:early endosome|GO:0005769:early endosome|GO:0005770:late endosome|GO:0005770:late endosome|GO:0005794:Golgi apparatus|GO:0005886:plasma membrane|GO:0005901:caveola|GO:0005905:clathrin-coated pit|GO:0006629:lipid metabolic process|GO:0006810:transport|GO:0006869:lipid transport|GO:0006897:endocytosis|GO:0008202:steroid metabolic process|GO:0008203:cholesterol metabolic process|GO:0009897:external side of plasma membrane|GO:0009986:cell surface|GO:0009986:cell surface|GO:0010628:positive regulation of gene expression|GO:0010628:positive regulation of gene expression|GO:0010629:negative regulation of gene expression|GO:0010867:positive regulation of triglyceride biosynthetic process|GO:0010899:regulation of phosphatidylcholine catabolic process|GO:0015914:phospholipid transport|GO:0016020:membrane|GO:0016021:integral component of membrane|GO:0016323:basolateral plasma membrane|GO:0030169:low-density lipoprotein particle binding|GO:0030169:low-density lipoprotein particle binding|GO:0030229:very-low-density lipoprotein particle receptor activity|GO:0030229:very-low-density lipoprotein particle receptor activity|GO:0030299:intestinal cholesterol absorption|GO:0030301:cholesterol transport|GO:0030301:cholesterol transport|GO:0034362:low-density lipoprotein particle|GO:0034383:low-density lipoprotein particle clearance|GO:0034383:low-density lipoprotein particle clearance|GO:0042157:lipoprotein metabolic process|GO:0042159:lipoprotein catabolic process|GO:0042159:lipoprotein catabolic process|GO:0042632:cholesterol homeostasis|GO:0042632:cholesterol homeostasis|GO:0042632:cholesterol homeostasis|GO:0042802:identical protein binding|GO:0043235:receptor complex|GO:0045177:apical part of cell|GO:0050729:positive regulation of inflammatory response|GO:0055038:recycling endosome membrane|GO:0070508:cholesterol import|GO:0070508:cholesterol import|GO:0071398:cellular response to fatty acid|GO:0071404:cellular response to low-density lipoprotein particle stimulus|GO:0090118:receptor-mediated endocytosis involved in cholesterol transport|GO:0097443:sorting endosome|GO:1990666:PCSK9-LDLR complex|GO:2000188:regulation of cholesterol homeostasis|	55469	chr9:+:21723575-21749918	NM_001252658|NM_010700|NM_001252659	NM_001252658(chr9:+:21723575-21749918)||NM_010700(chr9:+:21723575-21749918)||NM_001252659(chr9:+:21723575-21749918)	11.9123	12.4432	12.7316	12.081	12.6832	12.4272	12.275	11.6499	11.8436	12.7063	12.8063	13.069	12.5221	12.2231	12.778	12.1427	12.6365	12.8913	12.0413	11.9894	13.318	12.864	13.153	12.3709	12.7597	13.0351	12.438	11.3303	11.2851	11.6214	12.1605	12.0023	12.0049	12.2384	12.1655	11.3006	12.1138	11.6275	11.996	11.909	11.7299	11.6357	12.2384	11.5678	10.8342	11.9631	10.6374	11.587	11.6575	11.5745	11.1251	11.5208	12.098	11.5608	11.4715	11.2689	11.1664
Ldlrad3	NM_178886	chr2	-	101950200	102186460	3910	241576	-	6430500P08|AI194318|Lrad3	2|2 E2	low density lipoprotein receptor class A domain containing 3	Mm.489740	ENSMUST00000058790	GO:0001540:beta-amyloid binding|GO:0005886:plasma membrane|GO:0006898:receptor-mediated endocytosis|GO:0016020:membrane|GO:0016021:integral component of membrane|GO:0070613:regulation of protein processing|	18377	chr2:-:101950200-102186460	NM_001290784|NM_178886	NM_001290784(chr2:-:101950200-102186460)||NM_178886(chr2:-:101950200-102186460)	7.65081	7.88605	6.50423	6.88282	7.0296	7.7503	7.52047	6.92469	6.39354	6.82216	7.19405	6.11391	6.81419	7.69894	7.06751	6.68992	6.37956	6.72277	6.65402	4.97359	7.20627	7.29458	7.41164	6.23693	7.57646	6.85002	7.53853	8.10895	7.93136	7.85768	7.68057	7.16911	7.75935	7.94966	7.34521	7.66493	7.87979	7.79502	7.54161	7.72597	7.69392	7.6646	8.04103	5.89933	6.99233	8.04052	7.01906	7.325	7.05814	7.70178	8.00213	7.56036	7.74771	7.89259	8.09285	6.65987	7.44045
Ldlrad4	NM_172631	chr18	+	67933256	68255549	2493	52662	-	8230401C20Rik|A430083H02|A430108L08Rik|C18orf1|D18Ertd653e|D330030L18Rik	18 E2|18 4	low density lipoprotein receptor class A domain containing 4	Mm.440183	ENSMUST00000063775	GO:0005654:nucleoplasm|GO:0005768:endosome|GO:0009968:negative regulation of signal transduction|GO:0010719:negative regulation of epithelial to mesenchymal transition|GO:0010991:negative regulation of SMAD protein complex assembly|GO:0016020:membrane|GO:0016021:integral component of membrane|GO:0030336:negative regulation of cell migration|GO:0030512:negative regulation of transforming growth factor beta receptor signaling pathway|GO:0030512:negative regulation of transforming growth factor beta receptor signaling pathway|GO:0031901:early endosome membrane|GO:0043231:intracellular membrane-bounded organelle|GO:0060394:negative regulation of pathway-restricted SMAD protein phosphorylation|GO:0070412:R-SMAD binding|	3202	chr18:+:67933256-68255549	NM_172631	NM_172631(chr18:+:67933256-68255549)	6.14269	6.54549	6.95548	6.26366	6.96171	5.96035	7.10686	7.03585	5.91196	6.74177	6.76226	6.74996	5.47088	6.98648	6.68558	6.11897	6.32367	6.65076	6.38998	6.17268	6.80895	7.24644	7.21121	6.12415	7.54605	6.18207	4.25819	5.61915	3.53958	4.24235	6.07085	6.52578	5.15942	3.62633	3.99353	3.35097	5.26362	5.53884	3.82238	1.14292	4.33987	5.38422	3.7337	6.26872	5.64059	5.14256	5.5478	0.254326	6.08388	4.35781	4.02181	2.99109	5.38282	4.41593	7.42123	5.91549	3.27959
Ldlrap1	NM_145554	chr4	-	134745411	134768004	2671	100017	-	AA691260|ARH2|Arh|Arh1|FHCB1|FHCB2	4|4 D3	low density lipoprotein receptor adaptor protein 1	Mm.27486	ENSMUST00000037828	GO:0001540:beta-amyloid binding|GO:0001540:beta-amyloid binding|GO:0001784:phosphotyrosine binding|GO:0005102:receptor binding|GO:0005515:protein binding|GO:0005546:phosphatidylinositol-4,5-bisphosphate binding|GO:0005737:cytoplasm|GO:0005769:early endosome|GO:0005769:early endosome|GO:0005829:cytosol|GO:0005883:neurofilament|GO:0006629:lipid metabolic process|GO:0006897:endocytosis|GO:0006898:receptor-mediated endocytosis|GO:0008202:steroid metabolic process|GO:0008203:cholesterol metabolic process|GO:0009898:cytoplasmic side of plasma membrane|GO:0009925:basal plasma membrane|GO:0030121:AP-1 adaptor complex|GO:0030122:AP-2 adaptor complex|GO:0030159:receptor signaling complex scaffold activity|GO:0030276:clathrin binding|GO:0030276:clathrin binding|GO:0030424:axon|GO:0031623:receptor internalization|GO:0034383:low-density lipoprotein particle clearance|GO:0035591:signaling adaptor activity|GO:0035612:AP-2 adaptor complex binding|GO:0035615:clathrin adaptor activity|GO:0042632:cholesterol homeostasis|GO:0042632:cholesterol homeostasis|GO:0042982:amyloid precursor protein metabolic process|GO:0043393:regulation of protein binding|GO:0048260:positive regulation of receptor-mediated endocytosis|GO:0050750:low-density lipoprotein particle receptor binding|GO:0055037:recycling endosome|GO:0090003:regulation of establishment of protein localization to plasma membrane|GO:0090118:receptor-mediated endocytosis involved in cholesterol transport|GO:1905602:positive regulation of receptor-mediated endocytosis involved in cholesterol transport|	9219	chr4:-:134745411-134768004	NM_145554	NM_145554(chr4:-:134745411-134768004)	8.67723	8.52685	8.3228	8.37729	8.40472	8.71713	8.32263	8.63286	8.09001	8.29733	8.59011	8.62819	9.34803	8.72279	8.45212	8.16012	8.50626	8.35011	8.39044	8.36305	8.64153	8.29039	8.52685	8.09445	8.10861	8.38075	11.2341	10.8546	10.6445	10.7427	9.90148	9.79962	10.5908	10.4264	10.7283	10.5684	10.8898	10.6576	10.6668	10.2465	10.5492	10.4098	10.7558	9.0643	10.5369	10.7429	10.0911	10.5591	10.5397	10.3776	10.1546	10.8463	11.0507	10.3717	9.72441	9.31202	10.3691
Ldoc1	NM_001018087	chrX	+	61709615	61710950	1335	434784	-	Gm366|Mar7|Mart7|Sirh7	X|X A6	leucine zipper, down-regulated in cancer 1	Mm.23468	ENSMUST00000075983	GO:0001893:maternal placenta development|GO:0003674:molecular_function|GO:0005634:nucleus|GO:0005730:nucleolus|GO:0008285:negative regulation of cell proliferation|GO:0060137:maternal process involved in parturition|GO:1903547:regulation of growth hormone activity|	32153	chrX:+:61709615-61710950	NM_001018087	NM_001018087(chrX:+:61709615-61710950)	9.99825	4.85885	3.6762	7.9826	4.18667	10.3925	5.56424	5.04526	8.16494	3.73936	8.99892	8.61607	10.9947	5.44852	6.64566	9.31863	8.67849	8.88003	8.22322	8.37492	7.47579	5.87334	6.91764	8.48942	8.25472	7.33575	12.3891	12.0046	11.612	11.635	11.3264	10.0873	11.2963	11.4269	11.6191	11.2264	11.7935	10.1915	10.4622	11.341	10.7333	9.97592	11.5225	9.04503	10.1183	11.44	10.8141	11.7663	10.7941	9.76443	9.35325	10.2211	10.2371	10.2395	7.50092	8.28371	10.0236
Ldoc1l	NM_177630	chr15	-	84553397	84557823	4426	223732	-	BC058638|Mar6|Mart6	15|15 E2	leucine zipper, down-regulated in cancer 1-like	Mm.6471	ENSMUST00000069476	GO:0003674:molecular_function|GO:0005575:cellular_component|GO:0008150:biological_process|	18594	chr15:-:84553397-84557823	NM_177630	NM_177630(chr15:-:84553397-84557823)	5.84383	7.81549	7.19807	6.61983	7.97663	7.31582	7.79969	7.32592	6.66274	6.06626	7.54339	7.10593	6.38632	7.32562	7.32293	6.29702	6.99925	7.07671	6.53958	6.32524	7.5972	7.24156	7.88986	6.98967	6.57188	6.67352	6.91726	6.72319	6.86333	7.23792	5.88803	6.92985	6.8811	6.08259	6.77212	5.2339	7.52825	6.27803	6.40339	6.93295	6.70541	6.99441	5.5702	2.7872	6.18003	7.74456	6.75769	6.56983	6.63704	6.92749	6.18705	6.42339	7.36355	6.7663	5.65803	6.89913	6.96251
Lect2	NM_010702	chr13	-	56542459	56548538	877	16841	-	-	13 B1|13 3	leukocyte cell-derived chemotaxin 2	Mm.16973	ENSMUST00000062806	GO:0005576:extracellular region|GO:0006935:chemotaxis|GO:0030178:negative regulation of Wnt signaling pathway|GO:0042802:identical protein binding|GO:0042802:identical protein binding|	1730	chr13:-:56542459-56548538	NM_010702	NM_010702(chr13:-:56542459-56548538)	1.34119	4.73726	4.32491	3.41881	4.15814	4.43647	0.286796	3.49906	5.37167	5.12504	1.78756	5.06952	4.17054	3.71085	2.89299	4.69795	2.80828	3.46741	3.96273	4.25418	4.88814	3.39777	2.8717	3.34455	4.28958	3.57727	6.81424	5.21665	5.55679	6.59554	5.69628	2.3316	2.93032	5.37963	5.78883	4.06089	4.13385	5.73522	4.45785	6.94065	6.78986	6.06537	2.86933	5.55238	6.27533	2.81315	5.55769	8.39872	3.30722	0.522406	4.94381	4.31163	0.898799	5.41405	6.38854	6.29994	6.25139
Lef1	NM_001276403	chr3	+	131112790	131224357	2305	16842	-	3000002B05|AI451430|Lef-1	3 G3|3 60.	lymphoid enhancer binding factor 1	Mm.255219	ENSMUST00000106341	GO:0000122:negative regulation of transcription from RNA polymerase II promoter|GO:0000977:RNA polymerase II regulatory region sequence-specific DNA binding|GO:0000978:RNA polymerase II core promoter proximal region sequence-specific DNA binding|GO:0001077:transcriptional activator activity, RNA polymerase II core promoter proximal region sequence-specific binding|GO:0001228:transcriptional activator activity, RNA polymerase II transcription regulatory region sequence-specific binding|GO:0001569:branching involved in blood vessel morphogenesis|GO:0001649:osteoblast differentiation|GO:0001755:neural crest cell migration|GO:0001756:somitogenesis|GO:0001756:somitogenesis|GO:0001837:epithelial to mesenchymal transition|GO:0001944:vasculature development|GO:0002040:sprouting angiogenesis|GO:0003677:DNA binding|GO:0003682:chromatin binding|GO:0003700:transcription factor activity, sequence-specific DNA binding|GO:0003700:transcription factor activity, sequence-specific DNA binding|GO:0003705:transcription factor activity, RNA polymerase II distal enhancer sequence-specific binding|GO:0005515:protein binding|GO:0005634:nucleus|GO:0005634:nucleus|GO:0005667:transcription factor complex|GO:0005667:transcription factor complex|GO:0005737:cytoplasm|GO:0005737:cytoplasm|GO:0006351:transcription, DNA-templated|GO:0006355:regulation of transcription, DNA-templated|GO:0006357:regulation of transcription from RNA polymerase II promoter|GO:0006366:transcription from RNA polymerase II promoter|GO:0008013:beta-catenin binding|GO:0008013:beta-catenin binding|GO:0008134:transcription factor binding|GO:0008284:positive regulation of cell proliferation|GO:0008301:DNA binding, bending|GO:0010628:positive regulation of gene expression|GO:0010718:positive regulation of epithelial to mesenchymal transition|GO:0016055:Wnt signaling pathway|GO:0016055:Wnt signaling pathway|GO:0016055:Wnt signaling pathway|GO:0016055:Wnt signaling pathway|GO:0021542:dentate gyrus development|GO:0021766:hippocampus development|GO:0021854:hypothalamus development|GO:0021861:forebrain radial glial cell differentiation|GO:0021873:forebrain neuroblast division|GO:0021879:forebrain neuron differentiation|GO:0021943:formation of radial glial scaffolds|GO:0022407:regulation of cell-cell adhesion|GO:0022408:negative regulation of cell-cell adhesion|GO:0022409:positive regulation of cell-cell adhesion|GO:0030111:regulation of Wnt signaling pathway|GO:0030223:neutrophil differentiation|GO:0030223:neutrophil differentiation|GO:0030284:estrogen receptor activity|GO:0030307:positive regulation of cell growth|GO:0030326:embryonic limb morphogenesis|GO:0030331:estrogen receptor binding|GO:0030331:estrogen receptor binding|GO:0030335:positive regulation of cell migration|GO:0030509:BMP signaling pathway|GO:0030854:positive regulation of granulocyte differentiation|GO:0030879:mammary gland development|GO:0032696:negative regulation of interleukin-13 production|GO:0032696:negative regulation of interleukin-13 production|GO:0032713:negative regulation of interleukin-4 production|GO:0032713:negative regulation of interleukin-4 production|GO:0032714:negative regulation of interleukin-5 production|GO:0032714:negative regulation of interleukin-5 production|GO:0032993:protein-DNA complex|GO:0033153:T cell receptor V(D)J recombination|GO:0035326:enhancer binding|GO:0035326:enhancer binding|GO:0042100:B cell proliferation|GO:0042393:histone binding|GO:0042475:odontogenesis of dentin-containing tooth|GO:0042475:odontogenesis of dentin-containing tooth|GO:0042826:histone deacetylase binding|GO:0043027:cysteine-type endopeptidase inhibitor activity involved in apoptotic process|GO:0043066:negative regulation of apoptotic process|GO:0043154:negative regulation of cysteine-type endopeptidase activity involved in apoptotic process|GO:0043154:negative regulation of cysteine-type endopeptidase activity involved in apoptotic process|GO:0043392:negative regulation of DNA binding|GO:0043565:sequence-specific DNA binding|GO:0043565:sequence-specific DNA binding|GO:0043586:tongue development|GO:0043923:positive regulation by host of viral transcription|GO:0043966:histone H3 acetylation|GO:0043967:histone H4 acetylation|GO:0044212:transcription regulatory region DNA binding|GO:0044212:transcription regulatory region DNA binding|GO:0045063:T-helper 1 cell differentiation|GO:0045295:gamma-catenin binding|GO:0045295:gamma-catenin binding|GO:0045843:negative regulation of striated muscle tissue development|GO:0045892:negative regulation of transcription, DNA-templated|GO:0045892:negative regulation of transcription, DNA-templated|GO:0045893:positive regulation of transcription, DNA-templated|GO:0045893:positive regulation of transcription, DNA-templated|GO:0045893:positive regulation of transcription, DNA-templated|GO:0045944:positive regulation of transcription from RNA polymerase II promoter|GO:0045944:positive regulation of transcription from RNA polymerase II promoter|GO:0045944:positive regulation of transcription from RNA polymerase II promoter|GO:0045944:positive regulation of transcription from RNA polymerase II promoter|GO:0046632:alpha-beta T cell differentiation|GO:0048069:eye pigmentation|GO:0048341:paraxial mesoderm formation|GO:0048468:cell development|GO:0048747:muscle fiber development|GO:0050909:sensory perception of taste|GO:0060021:palate development|GO:0060033:anatomical structure regression|GO:0060070:canonical Wnt signaling pathway|GO:0060070:canonical Wnt signaling pathway|GO:0060325:face morphogenesis|GO:0060326:cell chemotaxis|GO:0060561:apoptotic process involved in morphogenesis|GO:0060710:chorio-allantoic fusion|GO:0061153:trachea gland development|GO:0070016:armadillo repeat domain binding|GO:0070016:armadillo repeat domain binding|GO:0070742:C2H2 zinc finger domain binding|GO:0071345:cellular response to cytokine stimulus|GO:0071353:cellular response to interleukin-4|GO:0071864:positive regulation of cell proliferation in bone marrow|GO:0071864:positive regulation of cell proliferation in bone marrow|GO:0071866:negative regulation of apoptotic process in bone marrow|GO:0071866:negative regulation of apoptotic process in bone marrow|GO:0071895:odontoblast differentiation|GO:0071895:odontoblast differentiation|GO:0071899:negative regulation of estrogen receptor binding|GO:0090068:positive regulation of cell cycle process|GO:0090090:negative regulation of canonical Wnt signaling pathway|GO:1902262:apoptotic process involved in blood vessel morphogenesis|GO:1990907:beta-catenin-TCF complex|GO:1990907:beta-catenin-TCF complex|	7813	chr3:+:131112790-131224357	NM_001276402|NM_010703|NM_001276403	NM_001276402(chr3:+:131110296-131224357)||NM_010703(chr3:+:131110296-131224357)||NM_001276403(chr3:+:131112790-131224357)	7.74705	8.83872	7.2389	7.42529	8.19539	7.988	8.19259	8.00831	6.84556	7.54479	8.17518	7.52231	7.10493	8.19701	7.62265	7.43833	8.02883	7.72689	7.72423	7.02543	8.1734	8.42594	8.78699	7.36876	8.08838	8.11631	2.15788	3.01693	2.63209	3.75893	3.79945	7.35035	4.27021	2.1224	4.27766	1.04692	1.45695	3.09956	5.13041	5.10322	0.873449	1.90089	5.49782	2.69295	2.57781	2.96522	3.32429	0.363004	4.16908	1.04692	3.23076	1.50137	1.75849	3.63169	7.09955	5.21085	4.29609
Lekr1	NM_001037923	chr3	+	65666227	65686181	2463	624866	-	EG546798|EG624866|Gm6534	3|3 E1	leucine, glutamate and lysine rich 1	Mm.296317	ENSMUST00000099075	GO:0003674:molecular_function|GO:0005575:cellular_component|GO:0008150:biological_process|	54497	chr3:+:65666227-65686181	NM_001166659|NM_001037923	NM_001166659(chr3:+:65666227-65831162)||NM_001037923(chr3:+:65666227-65686181)	6.12129	6.37496	6.68813	7.05402	5.83348	6.80898	6.87445	6.33288	7.38791	7.33216	6.316	6.84051	5.2157	5.9622	6.29395	6.90568	7.04027	6.54569	7.55263	7.7411	6.74684	6.37096	6.3973	6.12222	5.81506	6.80265	5.7683	6.62736	5.8355	7.35519	6.45289	6.99673	6.69422	5.65621	5.76267	7.60572	6.19473	7.51407	6.98365	6.15278	6.78443	6.82049	6.38995	8.01676	8.67676	6.18129	7.64958	7.07364	7.45844	5.11379	7.7493	5.27962	6.97661	7.11956	8.79423	7.58842	6.9089
Lemd2	NM_146075	chr17	-	27189599	27204438	2596	224640	-	BC026588|Lem2|NET25	17|17 A3.3	LEM domain containing 2	Mm.29689	ENSMUST00000055117	GO:0005634:nucleus|GO:0005639:integral component of nuclear inner membrane|GO:0005639:integral component of nuclear inner membrane|GO:0006998:nuclear envelope organization|GO:0006998:nuclear envelope organization|GO:0016020:membrane|GO:0016021:integral component of membrane|GO:0022008:neurogenesis|GO:0030514:negative regulation of BMP signaling pathway|GO:0031490:chromatin DNA binding|GO:0031965:nuclear membrane|GO:0031965:nuclear membrane|GO:0035914:skeletal muscle cell differentiation|GO:0035914:skeletal muscle cell differentiation|GO:0043409:negative regulation of MAPK cascade|GO:0051898:negative regulation of protein kinase B signaling|GO:0060914:heart formation|GO:0070197:meiotic attachment of telomere to nuclear envelope|	17136	chr17:-:27189599-27204438	NM_146075	NM_146075(chr17:-:27189599-27204438)	11.277	10.8569	11.4293	11.114	11.7527	11.1027	11.0298	10.8826	11.0665	11.5356	11.1687	11.6095	11.2895	11.2789	11.1709	11.4084	11.5115	11.372	10.9666	11.3764	11.518	11.2264	11.1335	11.2855	11.0844	11.7304	10.0877	9.42941	9.59396	9.74108	10.0562	11.2901	10.3969	10.6581	10.2905	9.85249	9.97971	9.80024	9.74108	10.0945	9.81811	10.07	10.3053	9.93394	9.75263	10.4527	9.81795	9.56966	10.2197	10.1227	9.86658	10.2027	10.26	9.83067	9.80971	9.2587	10.0933
Lemd3	NM_001081193	chr10	-	120923410	120979330	4743	380664	-	AI316861|Man1	10|10 D2	LEM domain containing 3	Mm.339371	ENSMUST00000119944	GO:0000166:nucleotide binding|GO:0001525:angiogenesis|GO:0002044:blood vessel endothelial cell migration involved in intussusceptive angiogenesis|GO:0003677:DNA binding|GO:0005634:nucleus|GO:0005635:nuclear envelope|GO:0005637:nuclear inner membrane|GO:0005639:integral component of nuclear inner membrane|GO:0006997:nucleus organization|GO:0006998:nuclear envelope organization|GO:0016020:membrane|GO:0016021:integral component of membrane|GO:0030512:negative regulation of transforming growth factor beta receptor signaling pathway|GO:0030514:negative regulation of BMP signaling pathway|GO:0030514:negative regulation of BMP signaling pathway|GO:0031490:chromatin DNA binding|GO:0031965:nuclear membrane|GO:0032926:negative regulation of activin receptor signaling pathway|GO:0035914:skeletal muscle cell differentiation|GO:0051726:regulation of cell cycle|GO:0070197:meiotic attachment of telomere to nuclear envelope|GO:1903053:regulation of extracellular matrix organization|	8633	chr10:-:120923410-120979330	NM_001081193	NM_001081193(chr10:-:120923410-120979330)	8.60289	8.85501	8.77326	8.07528	8.78744	8.40605	8.65192	8.11088	8.12951	8.63418	8.74103	8.41612	8.72458	8.68922	8.2065	8.48486	8.43037	8.41685	8.27162	8.3719	8.60861	8.54141	8.84913	8.34279	9.0363	8.92161	9.49286	9.10911	9.28035	9.54739	9.21674	9.12187	9.36339	9.14339	9.44606	9.15072	9.67728	9.26347	9.25215	8.98164	9.17509	9.14002	9.41789	9.16319	9.22122	9.52695	8.90765	9.02398	9.18868	9.41789	9.01461	9.44591	9.55378	9.27842	9.25982	9.66236	9.08217
Leng1	NM_027203	chr7	-	3660106	3665840	2213	69757	-	1500001K17Rik	7|7 A1	leukocyte receptor cluster (LRC) member 1	Mm.389782	ENSMUST00000019878	GO:0003674:molecular_function|GO:0005575:cellular_component|GO:0008150:biological_process|	11520	chr7:-:3660106-3665840	NM_027203	NM_027203(chr7:-:3660106-3665840)	7.08933	7.94026	7.91917	7.9951	7.98383	7.27935	7.83113	8.06187	7.48703	7.52604	7.94523	7.34196	7.72339	7.6287	7.58003	7.52365	7.77023	7.79844	7.19402	7.16348	7.58106	7.84523	7.50691	7.08933	7.14412	7.9367	8.49791	8.63448	8.37586	7.93165	7.56273	8.06691	8.12347	8.28114	8.29156	8.02346	8.2111	8.15171	8.31806	7.69746	8.11225	7.45895	8.5621	7.49178	8.54973	8.03659	8.10821	8.71326	7.92773	8.16103	7.44284	8.43696	8.20322	8.37081	6.99913	8.53166	8.85506
Leng8	NM_172736	chr7	+	4137055	4148173	5094	232798	-	AW049671	7|7 A1	leukocyte receptor cluster (LRC) member 8	Mm.22831	ENSMUST00000037472	GO:0005575:cellular_component|GO:0008150:biological_process|	13612	chr7:+:4137055-4148173	NM_172736	NM_172736(chr7:+:4137055-4148173)	11.6842	10.896	10.8018	10.615	10.6242	10.6772	10.2608	10.4237	10.5254	10.5078	10.6713	11.0204	10.9248	10.9125	10.6556	11.1513	11.6687	11.1865	10.8633	11.0309	9.85233	10.5659	10.2499	11.4998	10.9719	10.7555	12.135	11.4876	11.8225	12.092	11.3879	11.7711	12.5945	12.69	13.1671	12.0037	12.9394	12.4368	12.5066	12.0311	12.7314	11.5326	13.0474	10.1573	12.1502	12.3123	12.4572	12.749	13.1356	12.5602	12.4277	13.4888	12.9678	12.5905	10.2227	11.2811	12.2091
Leng9	NM_175529	chr7	-	4148182	4149872	1690	243813	-	9530024C23Rik|F630035L11Rik	7|7 A1	leukocyte receptor cluster (LRC) member 9	Mm.347643	ENSMUST00000058358	GO:0003674:molecular_function|GO:0005575:cellular_component|GO:0046872:metal ion binding|	18466	chr7:-:4148182-4149872	NM_175529	NM_175529(chr7:-:4148182-4149872)	6.07997	7.14432	7.28422	7.35728	7.58567	6.87112	6.68921	6.92688	7.0282	7.83377	7.18124	6.56308	7.14005	7.39073	6.60306	6.82028	6.97379	7.34914	6.57968	6.62544	7.67154	7.58099	7.38754	6.82689	7.49625	7.31201	6.68554	6.53925	6.5242	5.53765	5.55679	6.75097	7.26852	6.83371	6.32021	5.25135	5.38005	6.32567	6.89541	5.95915	6.30026	6.54716	5.09584	6.20887	5.95696	6.46371	7.14528	5.43371	5.66798	6.30938	5.34292	6.03964	6.40135	6.43107	5.05759	6.08398	6.20447
Leo1	NM_001039522	chr9	+	75441523	75466432	2192	235497	-	Gm185	9|9 D	Leo1, Paf1/RNA polymerase II complex component	Mm.41508	ENSMUST00000048937	GO:0001650:fibrillar center|GO:0001711:endodermal cell fate commitment|GO:0005515:protein binding|GO:0005634:nucleus|GO:0005654:nucleoplasm|GO:0005813:centrosome|GO:0006351:transcription, DNA-templated|GO:0006355:regulation of transcription, DNA-templated|GO:0006368:transcription elongation from RNA polymerase II promoter|GO:0006378:mRNA polyadenylation|GO:0010390:histone monoubiquitination|GO:0016055:Wnt signaling pathway|GO:0016570:histone modification|GO:0016593:Cdc73/Paf1 complex|GO:0019827:stem cell population maintenance|GO:0019827:stem cell population maintenance|GO:0031442:positive regulation of mRNA 3'-end processing|GO:0032968:positive regulation of transcription elongation from RNA polymerase II promoter|GO:0032968:positive regulation of transcription elongation from RNA polymerase II promoter|GO:0033523:histone H2B ubiquitination|GO:0045638:negative regulation of myeloid cell differentiation|GO:0045944:positive regulation of transcription from RNA polymerase II promoter|GO:1990269:RNA polymerase II C-terminal domain phosphoserine binding|	133895	chr9:+:75441523-75466432	NM_001039522	NM_001039522(chr9:+:75441523-75466432)	8.60416	9.32186	8.74919	8.8837	8.80302	8.86795	9.15915	8.99502	8.16489	8.3115	9.22658	8.44029	9.24534	8.98941	8.69811	8.57604	8.12198	8.68175	8.44552	8.28388	8.91147	8.98927	9.06108	8.33959	8.3979	8.72576	10.0355	9.87037	9.75164	9.47043	9.08756	9.09851	9.28118	9.25326	9.51003	9.30762	9.67869	8.33968	8.88528	9.6522	9.07428	8.97301	9.69885	8.19955	8.80708	9.63006	8.84098	9.18039	8.72032	8.63081	7.972	9.07912	9.38123	8.97248	8.93807	7.879	8.97301
Lepr	NM_001122899	chr4	+	101717406	101813667	5539	16847	-	LEPROT|Leprb|Modb1|OB-RGRP|Obr|db|diabetes|obese-like|obl	4 C6|4 46.	leptin receptor	Mm.259282	ENSMUST00000106921	GO:0001525:angiogenesis|GO:0004888:transmembrane signaling receptor activity|GO:0004896:cytokine receptor activity|GO:0005515:protein binding|GO:0005576:extracellular region|GO:0005615:extracellular space|GO:0005886:plasma membrane|GO:0005887:integral component of plasma membrane|GO:0006909:phagocytosis|GO:0007165:signal transduction|GO:0008203:cholesterol metabolic process|GO:0010507:negative regulation of autophagy|GO:0016020:membrane|GO:0016021:integral component of membrane|GO:0016500:protein-hormone receptor activity|GO:0017046:peptide hormone binding|GO:0019222:regulation of metabolic process|GO:0019953:sexual reproduction|GO:0030217:T cell differentiation|GO:0033210:leptin-mediated signaling pathway|GO:0033210:leptin-mediated signaling pathway|GO:0035774:positive regulation of insulin secretion involved in cellular response to glucose stimulus|GO:0038021:leptin receptor activity|GO:0042593:glucose homeostasis|GO:0042755:eating behavior|GO:0042802:identical protein binding|GO:0043235:receptor complex|GO:0043410:positive regulation of MAPK cascade|GO:0044321:response to leptin|GO:0045721:negative regulation of gluconeogenesis|GO:0046850:regulation of bone remodeling|GO:0051346:negative regulation of hydrolase activity|GO:0060259:regulation of feeding behavior|GO:0097009:energy homeostasis|GO:0098868:bone growth|GO:1903999:negative regulation of eating behavior|GO:1904060:negative regulation of locomotor rhythm|GO:2000505:regulation of energy homeostasis|	1731	chr4:+:101717406-101813667	NM_010704|NM_146146|NM_001122899	NM_010704(chr4:+:101717406-101792258)||NM_146146(chr4:+:101717406-101815354)||NM_001122899(chr4:+:101717406-101813667)	10.3698	8.65312	9.12945	9.39588	10.5325	10.3978	9.02658	8.71964	9.14099	10.4007	10.5561	10.2376	10.0254	9.0387	8.92275	10.2833	10.1226	9.95946	10.546	10.4352	10.0082	9.8994	9.80081	10.2519	10.2527	10.3452	10.9121	11.4804	12.5042	12.3813	11.1233	10.6372	11.5295	11.0086	11.4088	12.1882	11.9952	13.0914	13.1072	10.6971	11.602	12.3862	11.3735	11.5813	12.4864	12.1672	12.1581	11.4989	11.5514	12.5931	12.2827	13.0425	12.5408	12.3176	12.5696	12.1595	11.7266
Leprot	NM_175036	chr4	+	101647782	101659358	1827	230514	-	LEPR|OB-RGRP|Obrgrp|VPS55	4|4 C6	leptin receptor overlapping transcript	Mm.4756	ENSMUST00000030254	GO:0005102:receptor binding|GO:0005102:receptor binding|GO:0005515:protein binding|GO:0005768:endosome|GO:0005768:endosome|GO:0005794:Golgi apparatus|GO:0016020:membrane|GO:0016021:integral component of membrane|GO:0032511:late endosome to vacuole transport via multivesicular body sorting pathway|GO:0046426:negative regulation of JAK-STAT cascade|GO:0046426:negative regulation of JAK-STAT cascade|GO:0060400:negative regulation of growth hormone receptor signaling pathway|GO:0060400:negative regulation of growth hormone receptor signaling pathway|GO:1903955:positive regulation of protein targeting to mitochondrion|GO:2000009:negative regulation of protein localization to cell surface|GO:2000009:negative regulation of protein localization to cell surface|	10582	chr4:+:101647782-101659358	NM_175036	NM_175036(chr4:+:101647782-101659358)	11.0283	10.9694	11.102	11.2593	11.1052	11.0301	11.0795	11.0936	11.2416	11.2412	11.1659	11.1397	11.0984	11.2169	11.1242	11.2463	10.902	11.0454	11.3025	11.1881	11.0404	10.9158	10.9241	10.7974	10.9725	10.9069	9.89002	10.3264	10.2174	10.2451	11.0247	11.1317	10.3251	10.3384	10.0556	10.3854	9.75299	10.3546	10.1017	10.4636	9.97317	10.7482	10.1482	10.8069	10.7823	10.4751	10.5278	9.707	10.3711	10.3896	10.4183	10.2228	10.2708	10.294	10.611	9.92361	10.4914
Leprotl1	NM_026609	chr8	-	34135571	34146739	2585	68192	-	1110067H13Rik|1520402O14Rik|AI854296	8|8 A4	leptin receptor overlapping transcript-like 1	Mm.34212	ENSMUST00000033910	GO:0003674:molecular_function|GO:0005768:endosome|GO:0016020:membrane|GO:0016021:integral component of membrane|GO:0032511:late endosome to vacuole transport via multivesicular body sorting pathway|GO:2000009:negative regulation of protein localization to cell surface|	41031	chr8:-:34135571-34146739	NM_026609	NM_026609(chr8:-:34135571-34146739)	9.90925	10.499	10.5145	10.4776	10.577	9.94021	10.4914	10.5471	10.3925	10.3898	10.3422	10.2439	10.1167	10.5983	10.5692	10.3549	10.3767	10.3251	10.3382	10.1682	10.4256	10.6415	10.5544	10.1977	10.243	10.4363	8.48961	8.9217	9.07666	8.74227	9.84334	10.2833	9.40704	9.44056	9.01099	8.97735	9.15012	8.7898	9.25982	8.67597	8.87862	9.25452	9.33884	9.75033	9.77936	9.47945	9.28131	8.54488	9.14894	9.4461	9.3335	8.97306	9.24409	9.29661	9.98796	9.30922	9.83529
Letm1	NM_019694	chr5	-	33741351	33782704	3480	56384	-	-	5|5 B2	leucine zipper-EF-hand containing transmembrane protein 1	Mm.260538	ENSMUST00000005431	GO:0005739:mitochondrion|GO:0005739:mitochondrion|GO:0005743:mitochondrial inner membrane|GO:0005743:mitochondrial inner membrane|GO:0006875:cellular metal ion homeostasis|GO:0016020:membrane|GO:0016021:integral component of membrane|GO:0042407:cristae formation|GO:0043022:ribosome binding|GO:0046872:metal ion binding|	56320	chr5:-:33741351-33782704	NM_019694	NM_019694(chr5:-:33741351-33782704)	10.0469	10.7986	10.3498	10.1435	10.5791	10.5098	10.6723	10.5262	10.342	10.1927	10.3994	10.0935	10.5826	10.4667	10.4594	10.2936	10.0208	9.99485	9.97221	9.78133	10.7007	10.6121	10.5803	9.65918	9.77803	10.4007	10.6121	10.5258	10.384	9.8705	10.1579	9.96757	10.2967	10.0974	10.2751	9.87715	10.2371	9.51872	9.63596	9.91281	9.78988	9.87968	10.1474	10.1858	9.72956	10.404	9.78579	9.8305	9.66307	9.54477	8.96966	9.77867	10.2503	9.73136	9.98399	8.6562	9.85856
Letm2	NM_173012	chr8	-	25578489	25597487	2100	270035	-	6030453H13|D030041N04Rik	8|8 A2	leucine zipper-EF-hand containing transmembrane protein 2	Mm.268349	ENSMUST00000079160	GO:0003674:molecular_function|GO:0005739:mitochondrion|GO:0005743:mitochondrial inner membrane|GO:0006875:cellular metal ion homeostasis|GO:0016020:membrane|GO:0016021:integral component of membrane|GO:0043022:ribosome binding|	56358	chr8:-:25578489-25597487	NM_173012	NM_173012(chr8:-:25578489-25597487)	5.09511	6.31893	6.23065	6.21042	6.17637	6.06571	5.799	5.87113	6.23065	6.59598	6.24255	6.86229	5.23813	6.34641	5.78544	6.07679	6.10314	5.83418	6.49893	6.64714	5.21882	6.58435	6.54594	6.5066	6.0171	7.01068	6.94995	7.09622	7.06232	7.25437	5.62725	7.05077	6.84263	6.80725	6.12221	7.24225	7.29441	6.40519	7.86741	6.43296	7.23064	6.64722	6.65874	5.43211	8.34992	7.10591	7.02119	7.37633	7.63568	7.60759	6.66861	7.31085	7.6256	7.14208	7.13385	7.97748	6.95554
Letmd1	NM_134093	chr15	+	100469033	100479252	2579	68614	-	1110019O13Rik|AI593524|BB130465|BB235638|HCCR-2|HCCR1|MCC-32|Mccr	15|15 F1	LETM1 domain containing 1	Mm.275272	ENSMUST00000037001	GO:0003674:molecular_function|GO:0005654:nucleoplasm|GO:0005739:mitochondrion|GO:0005739:mitochondrion|GO:0005741:mitochondrial outer membrane|GO:0005743:mitochondrial inner membrane|GO:0006875:cellular metal ion homeostasis|GO:0016020:membrane|GO:0016021:integral component of membrane|GO:0043022:ribosome binding|	9128	chr15:+:100469033-100479252	NM_134093	NM_134093(chr15:+:100469033-100479252)	8.60464	9.48091	9.09897	8.89788	9.16041	8.70224	9.52893	9.26878	9.13164	8.81347	9.31248	8.07919	8.76842	9.17675	9.19279	8.88904	9.11008	9.10581	8.49115	8.43489	9.14739	8.9759	9.19085	9.14816	9.03314	8.86562	9.13343	8.67626	9.22637	8.90176	8.64055	9.06801	9.33323	8.87095	8.71556	8.84737	9.25583	9.41388	9.18179	9.00091	9.43936	9.09938	8.39081	7.57414	9.34387	9.1454	8.73945	8.96938	8.81912	9.37077	9.28284	9.16434	9.46312	9.60124	7.39684	8.29927	9.35099
Lfng	NM_008494	chr5	+	140607340	140615545	2284	16848	-	AW061165	5 G2|5 79.	LFNG O-fucosylpeptide 3-beta-N-acetylglucosaminyltransferase	Mm.12834	ENSMUST00000031555	GO:0001541:ovarian follicle development|GO:0001756:somitogenesis|GO:0002315:marginal zone B cell differentiation|GO:0005794:Golgi apparatus|GO:0007143:female meiotic division|GO:0007275:multicellular organism development|GO:0007386:compartment pattern specification|GO:0007389:pattern specification process|GO:0008593:regulation of Notch signaling pathway|GO:0014807:regulation of somitogenesis|GO:0014807:regulation of somitogenesis|GO:0016020:membrane|GO:0016021:integral component of membrane|GO:0016740:transferase activity|GO:0016757:transferase activity, transferring glycosyl groups|GO:0030173:integral component of Golgi membrane|GO:0030217:T cell differentiation|GO:0032092:positive regulation of protein binding|GO:0033829:O-fucosylpeptide 3-beta-N-acetylglucosaminyltransferase activity|GO:0045747:positive regulation of Notch signaling pathway|GO:0046872:metal ion binding|GO:1902367:negative regulation of Notch signaling pathway involved in somitogenesis|GO:1903561:extracellular vesicle|	22475	chr5:+:140607340-140615545	NM_008494	NM_008494(chr5:+:140607340-140615545)	9.30456	11.3194	11.2263	10.8775	10.4985	9.6159	11.2937	11.4737	11.1324	10.7505	10.9597	9.97585	9.87891	11.5243	11.2646	10.8888	10.964	10.796	10.4197	10.6207	11.0658	11.2845	11.2172	10.2689	10.2885	10.6017	5.77954	6.33886	6.39081	5.3731	6.92924	8.93912	6.83733	7.15499	6.12546	5.01843	6.04998	5.70052	6.96645	6.25302	5.12013	7.11752	6.88401	8.10728	6.84658	7.29256	7.33364	5.35339	7.71802	7.90207	7.30205	7.08828	7.35789	6.48105	7.99255	7.04153	6.95151
Lgals1	NM_008495	chr15	+	78926724	78930465	800	16852	-	AA410090|Gal-1|Galbp|L-14.5|L14|Lect14|galectin-1	15 E1|15 3	lectin, galactose binding, soluble 1	Mm.43831	ENSMUST00000089377	GO:0001948:glycoprotein binding|GO:0002317:plasma cell differentiation|GO:0003723:RNA binding|GO:0004871:signal transducer activity|GO:0005515:protein binding|GO:0005534:galactose binding|GO:0005576:extracellular region|GO:0005578:proteinaceous extracellular matrix|GO:0005615:extracellular space|GO:0005615:extracellular space|GO:0005622:intracellular|GO:0005634:nucleus|GO:0005737:cytoplasm|GO:0005829:cytosol|GO:0006915:apoptotic process|GO:0007157:heterophilic cell-cell adhesion via plasma membrane cell adhesion molecules|GO:0009986:cell surface|GO:0010812:negative regulation of cell-substrate adhesion|GO:0010977:negative regulation of neuron projection development|GO:0030246:carbohydrate binding|GO:0030395:lactose binding|GO:0031012:extracellular matrix|GO:0031012:extracellular matrix|GO:0031295:T cell costimulation|GO:0034120:positive regulation of erythrocyte aggregation|GO:0042803:protein homodimerization activity|GO:0043123:positive regulation of I-kappaB kinase/NF-kappaB signaling|GO:0043236:laminin binding|GO:0045185:maintenance of protein location|GO:0045445:myoblast differentiation|GO:0046598:positive regulation of viral entry into host cell|GO:0070062:extracellular exosome|	7399	chr15:+:78926724-78930465	NM_008495	NM_008495(chr15:+:78926724-78930465)	13.2692	12.7433	12.4146	12.9905	12.298	12.8693	12.9978	13.8442	13.1607	12.5327	12.7198	12.4052	13.228	13.3253	13.0362	13.2873	13.3056	13.4898	13.184	13.3796	12.7712	12.9465	12.8018	13.4206	13.132	12.5785	15.0097	14.9328	14.7345	14.5343	14.4195	13.4245	14.5261	14.3596	14.4286	14.7345	14.5527	14.3533	14.6227	14.0786	14.3935	14.3816	14.6022	14.0931	14.8565	14.2618	14.7887	14.6131	14.5908	14.1523	14.2555	14.6491	14.472	14.3816	14.3246	14.2256	14.1414
Lgals2	NM_025622	chr15	-	78850859	78855529	592	107753	-	2200008F12Rik|AI324147	15|15 E1	lectin, galactose-binding, soluble 2	Mm.390793	ENSMUST00000044584	GO:0016936:galactoside binding|GO:0030246:carbohydrate binding|	4741	chr15:-:78850859-78855529	NM_025622	NM_025622(chr15:-:78850859-78855529)	6.12111	3.98857	4.75837	0.653738	3.70952	6.79987	0.642404	4.51124	4.88372	3.68053	5.95225	1.71342	2.76014	3.65596	3.00251	5.07784	3.94057	3.7713	0.653109	2.62448	4.49691	3.90017	1.46797	2.9854	3.27887	4.14681	9.5179	5.84938	8.84572	9.13553	2.95542	2.92145	3.27532	7.76065	7.96725	6.97264	3.36437	9.32701	6.35087	8.86581	8.86404	8.43009	0.988767	5.18194	5.36031	4.12975	5.32011	9.30449	6.3703	8.8912	8.75088	8.71443	5.5103	7.86876	7.63825	8.98609	9.68705
Lgals3	NM_010705	chr14	+	47373859	47386167	1379	16854	-	GBP|L-34|Mac-2|gal3	14|14 C1	lectin, galactose binding, soluble 3	Mm.248615	ENSMUST00000150290	GO:0001501:skeletal system development|GO:0001772:immunological synapse|GO:0001772:immunological synapse|GO:0002376:immune system process|GO:0002548:monocyte chemotaxis|GO:0003723:RNA binding|GO:0005515:protein binding|GO:0005576:extracellular region|GO:0005578:proteinaceous extracellular matrix|GO:0005615:extracellular space|GO:0005615:extracellular space|GO:0005634:nucleus|GO:0005634:nucleus|GO:0005681:spliceosomal complex|GO:0005737:cytoplasm|GO:0005737:cytoplasm|GO:0005743:mitochondrial inner membrane|GO:0006397:mRNA processing|GO:0008284:positive regulation of cell proliferation|GO:0008380:RNA splicing|GO:0009897:external side of plasma membrane|GO:0009986:cell surface|GO:0009986:cell surface|GO:0014064:positive regulation of serotonin secretion|GO:0016020:membrane|GO:0019863:IgE binding|GO:0030154:cell differentiation|GO:0030198:extracellular matrix organization|GO:0030246:carbohydrate binding|GO:0030593:neutrophil chemotaxis|GO:0031012:extracellular matrix|GO:0034988:Fc-gamma receptor I complex binding|GO:0042056:chemoattractant activity|GO:0042129:regulation of T cell proliferation|GO:0043066:negative regulation of apoptotic process|GO:0043236:laminin binding|GO:0045087:innate immune response|GO:0045185:maintenance of protein location|GO:0045766:positive regulation of angiogenesis|GO:0045806:negative regulation of endocytosis|GO:0045806:negative regulation of endocytosis|GO:0048029:monosaccharide binding|GO:0048030:disaccharide binding|GO:0048245:eosinophil chemotaxis|GO:0048246:macrophage chemotaxis|GO:0050785:advanced glycation end-product receptor activity|GO:0050860:negative regulation of T cell receptor signaling pathway|GO:0050918:positive chemotaxis|GO:0070062:extracellular exosome|GO:0070232:regulation of T cell apoptotic process|GO:0071674:mononuclear cell migration|GO:0071677:positive regulation of mononuclear cell migration|GO:0090280:positive regulation of calcium ion import|GO:0097386:glial cell projection|GO:1902041:regulation of extrinsic apoptotic signaling pathway via death domain receptors|GO:1903769:negative regulation of cell proliferation in bone marrow|GO:2000521:negative regulation of immunological synapse formation|GO:2001189:negative regulation of T cell activation via T cell receptor contact with antigen bound to MHC molecule on antigen presenting cell|GO:2001237:negative regulation of extrinsic apoptotic signaling pathway|	37608	chr14:+:47373859-47386167	NM_001145953|NM_010705	NM_001145953(chr14:+:47373859-47386167)||NM_010705(chr14:+:47373859-47386167)	13.7445	11.0488	13.2757	13.5407	14.001	13.6641	11.7142	12.1882	13.3916	14.2343	12.7609	13.9951	14.3352	12.1245	13.0023	13.8174	13.6624	13.478	13.5984	13.8882	13.3164	12.9556	12.4784	13.3483	12.9741	13.2621	13.6379	13.9109	13.826	13.424	14.1869	14.826	13.961	14.0167	13.8994	14.037	13.6619	13.4678	13.966	13.641	13.5259	13.7469	14.532	13.4251	13.9109	14.3242	13.8836	13.3553	14.0167	13.7948	13.5984	13.7833	13.9392	13.4603	13.0639	13.0241	13.6139
Lgals3bp	NM_011150	chr11	-	118392751	118401931	2168	19039	-	90K|CyCAP|MAC-2BP|Ppicap|Tango10b	11|11 E2	lectin, galactoside-binding, soluble, 3 binding protein	Mm.3152	ENSMUST00000043722	GO:0005044:scavenger receptor activity|GO:0005044:scavenger receptor activity|GO:0005515:protein binding|GO:0005576:extracellular region|GO:0005578:proteinaceous extracellular matrix|GO:0005615:extracellular space|GO:0005615:extracellular space|GO:0007155:cell adhesion|GO:0016020:membrane|GO:0031012:extracellular matrix|GO:0070062:extracellular exosome|GO:0072562:blood microparticle|	4067	chr11:-:118392751-118401931	NM_011150	NM_011150(chr11:-:118392751-118401931)	11.2731	11.9819	11.538	11.3187	12.64	12.0303	12.2474	11.9299	11.4403	11.9299	12.9952	11.784	11.9338	12.1397	12.1857	11.4753	11.5899	11.8185	11.4657	11.4375	12.0365	11.9248	12.2	11.4367	11.8712	11.662	10.6962	10.6601	11.3497	11.0928	11.4034	12.2556	11.6934	11.3827	10.9836	11.4661	11.3842	11.3187	11.5433	11.0081	10.9769	11.5591	11.0131	10.5163	10.7074	12.3786	10.6381	10.1406	11.3963	11.8301	10.8927	11.4891	12.0477	11.2513	10.9025	10.5308	10.7682
Lgals8	NM_001291057	chr13	-	12439401	12461738	2718	56048	-	1200015E08Rik|AI326142|D13Ertd524e|Lgals-8	13 A1|13 4	lectin, galactose binding, soluble 8	Mm.474138	ENSMUST00000099820	GO:0002317:plasma cell differentiation|GO:0005737:cytoplasm|GO:0005829:cytosol|GO:0016020:membrane|GO:0030246:carbohydrate binding|GO:0030246:carbohydrate binding|GO:0031295:T cell costimulation|GO:0070062:extracellular exosome|GO:0098792:xenophagy|	31386	chr13:-:12439401-12461738	NM_001291060|NM_001291055|NM_018886|NM_001199043|NM_001291057	NM_001291060(chr13:-:12439401-12461738)||NM_001291055(chr13:-:12439401-12459316)||NM_018886(chr13:-:12439414-12461738)||NM_001199043(chr13:-:12439414-12461738)||NM_001291057(chr13:-:12439401-12461738)	11.2932	10.7335	11.2696	11.4529	11.3938	11.1255	10.9949	11.1657	11.3685	11.4036	11.304	11.1829	11.2342	11.015	11.1204	11.233	11.1717	11.2381	11.4029	11.4927	11.1936	11.2898	11.1324	11.1754	11.1249	11.025	10.103	10.5428	10.6823	10.5173	11.4091	11.1231	10.8522	10.6209	10.3151	11.1027	10.5652	11.0292	11.0566	10.3078	10.8192	11.0643	10.6083	11.5541	10.7969	10.7203	11.2135	10.5728	10.9554	10.4825	10.8479	10.5689	10.498	10.793	11.312	11.0488	10.7979
Lgals9	NM_001159301	chr11	-	78962978	78984924	1493	16859	-	AA407335|AI194909|AI265545|LGALS35|Lgals5|gal-9|galectin-9	11|11 B5	lectin, galactose binding, soluble 9	Mm.341434	ENSMUST00000108268	GO:0001819:positive regulation of cytokine production|GO:0002376:immune system process|GO:0005102:receptor binding|GO:0005515:protein binding|GO:0005576:extracellular region|GO:0005622:intracellular|GO:0005634:nucleus|GO:0005737:cytoplasm|GO:0005829:cytosol|GO:0006935:chemotaxis|GO:0007157:heterophilic cell-cell adhesion via plasma membrane cell adhesion molecules|GO:0007565:female pregnancy|GO:0010628:positive regulation of gene expression|GO:0010629:negative regulation of gene expression|GO:0010819:regulation of T cell chemotaxis|GO:0010862:positive regulation of pathway-restricted SMAD protein phosphorylation|GO:0016936:galactoside binding|GO:0016936:galactoside binding|GO:0019899:enzyme binding|GO:0030246:carbohydrate binding|GO:0030246:carbohydrate binding|GO:0032496:response to lipopolysaccharide|GO:0032689:negative regulation of interferon-gamma production|GO:0032722:positive regulation of chemokine production|GO:0032732:positive regulation of interleukin-1 production|GO:0032760:positive regulation of tumor necrosis factor production|GO:0032815:negative regulation of natural killer cell activation|GO:0032823:regulation of natural killer cell differentiation|GO:0033081:regulation of T cell differentiation in thymus|GO:0034138:toll-like receptor 3 signaling pathway|GO:0043032:positive regulation of macrophage activation|GO:0043322:negative regulation of natural killer cell degranulation|GO:0043539:protein serine/threonine kinase activator activity|GO:0045089:positive regulation of innate immune response|GO:0045185:maintenance of protein location|GO:0045591:positive regulation of regulatory T cell differentiation|GO:0050728:negative regulation of inflammatory response|GO:0051353:positive regulation of oxidoreductase activity|GO:0098586:cellular response to virus|GO:1900426:positive regulation of defense response to bacterium|GO:1902714:negative regulation of interferon-gamma secretion|GO:2000316:regulation of T-helper 17 type immune response|GO:2000406:positive regulation of T cell migration|GO:2000562:negative regulation of CD4-positive, alpha-beta T cell proliferation|GO:2000679:positive regulation of transcription regulatory region DNA binding|GO:2000778:positive regulation of interleukin-6 secretion|GO:2001181:positive regulation of interleukin-10 secretion|	134662	chr11:-:78962978-78984924	NM_010708|NM_001159301	NM_010708(chr11:-:78962978-78984924)||NM_001159301(chr11:-:78962978-78984924)	12.4302	11.7944	11.6063	11.7761	11.9755	12.7412	11.8449	12.0948	11.8669	11.9401	12.8673	11.9662	13.0845	11.9452	11.8166	12.44	12.4021	12.2764	12.12	12.1028	12.1564	12.0215	12.0665	11.914	12.0861	11.8499	14.2909	14.4665	14.2608	13.6504	13.3225	13.0643	13.8951	13.6692	13.9411	13.7484	13.9838	13.6328	13.8732	13.5495	13.681	13.6381	14.3926	12.2086	13.2432	13.9153	13.2157	13.6903	13.5998	13.5339	13.1459	13.7854	14.1596	13.7303	12.2482	12.5708	12.9928
Lgalsl	NM_173752	chr11	-	20823354	20831108	3635	216551	-	1110067D22Rik|A530071M23|Grpa|Hspc159|Lgalsla	11 A3.1|11	lectin, galactoside binding-like	Mm.76694	ENSMUST00000047028	GO:0003674:molecular_function|GO:0005622:intracellular|GO:0008150:biological_process|GO:0030246:carbohydrate binding|	8581	chr11:-:20823354-20831108	NM_173752	NM_173752(chr11:-:20823354-20831108)	8.74071	8.38952	8.36324	8.1551	8.73079	8.69572	8.35994	8.67008	8.48853	8.99899	8.5049	9.16857	8.54737	8.59549	8.13494	8.82686	8.57207	8.47542	9.00444	8.622	8.44834	8.42193	8.67596	8.59205	8.7639	8.86924	10.8277	11.2283	11.6908	12.0165	11.0846	9.30972	11.4109	10.9112	11.0699	11.7478	11.8952	12.7494	12.3718	11.0161	11.7256	12.0494	10.339	10.7788	11.8607	11.1582	11.9712	11.8041	11.0037	11.7042	11.838	11.7174	11.6917	11.6057	11.3017	11.5907	10.977
Lgi2	NM_144945	chr5	-	52533516	52566306	6300	246316	-	mKIAA1916	5|5 C1	leucine-rich repeat LGI family, member 2	Mm.44721	ENSMUST00000199942	GO:0003674:molecular_function|GO:0005576:extracellular region|GO:0005615:extracellular space|GO:0008150:biological_process|	10048	chr5:-:52533516-52566306	NM_001310604|NM_144945	NM_001310604(chr5:-:52533516-52566306)||NM_144945(chr5:-:52533516-52566306)	4.60597	7.11298	1.83381	3.66318	1.50674	3.86128	5.38965	5.24644	5.23599	1.87294	3.74853	3.78728	3.09384	5.42191	4.56157	4.32776	3.12305	3.39424	0.872193	2.75781	3.931	3.91926	4.45096	3.32833	4.76832	3.34189	5.77473	4.4972	4.87036	3.32681	2.36508	1.32707	4.65762	4.86486	4.49163	3.30869	5.15532	6.49944	6.18196	5.29191	4.76247	5.02645	4.69191	1.32064	2.63039	3.931	4.70048	4.12945	3.94853	5.3428	5.75483	6.15076	6.19578	5.64779	4.82436	5.92392	4.65542
Lgi4	NM_144556	chr7	+	31059934	31070935	3444	243914	-	Lgil3|clp	7 B1|7 19.	leucine-rich repeat LGI family, member 4	Mm.389870	ENSMUST00000039775	GO:0005515:protein binding|GO:0005576:extracellular region|GO:0005615:extracellular space|GO:0008344:adult locomotory behavior|GO:0014009:glial cell proliferation|GO:0014044:Schwann cell development|GO:0021782:glial cell development|GO:0022011:myelination in peripheral nervous system|GO:0042063:gliogenesis|GO:0042063:gliogenesis|GO:0042551:neuron maturation|GO:0042552:myelination|GO:0042552:myelination|	16408	chr7:+:31059934-31070935	NM_144556	NM_144556(chr7:+:31059934-31070935)	5.18007	6.71467	6.30106	6.85605	7.52685	6.60532	5.50707	6.12464	6.27317	6.31222	6.75195	5.10359	3.9243	6.79936	5.87565	6.32774	5.76387	6.03367	5.52105	5.53792	6.72665	6.22959	7.17869	4.89057	6.51984	6.73503	2.19633	3.66092	3.91358	1.69506	2.06317	4.76528	2.0587	1.567	2.35243	3.04484	2.38626	3.86626	4.57227	3.073	2.11934	3.9251	4.57227	2.92857	4.51629	4.09341	4.58043	2.61602	2.26306	0.6562	1.39734	3.66684	4.79347	1.84398	5.18969	5.38392	5.95713
Lgmn	NM_011175	chr12	-	102394081	102439813	2006	19141	-	AEP|AI746452|AU022324|Prsc1	12|12 E	legumain	Mm.17185	ENSMUST00000021607	GO:0003014:renal system process|GO:0004197:cysteine-type endopeptidase activity|GO:0005764:lysosome|GO:0005764:lysosome|GO:0005770:late endosome|GO:0006508:proteolysis|GO:0006508:proteolysis|GO:0006624:vacuolar protein processing|GO:0008233:peptidase activity|GO:0008233:peptidase activity|GO:0008234:cysteine-type peptidase activity|GO:0010447:response to acidic pH|GO:0016787:hydrolase activity|GO:0032801:receptor catabolic process|GO:0040015:negative regulation of multicellular organism growth|GO:0043524:negative regulation of neuron apoptotic process|GO:0045177:apical part of cell|GO:0051603:proteolysis involved in cellular protein catabolic process|GO:0070062:extracellular exosome|GO:1901185:negative regulation of ERBB signaling pathway|	38075	chr12:-:102394081-102439813	NM_011175	NM_011175(chr12:-:102394081-102439813)	12.7131	11.3871	12.2121	12.3536	13.2127	12.9023	11.6276	11.7389	12.2379	13.2193	12.3101	12.9231	12.7979	11.8596	12.224	12.5397	12.2954	12.3449	12.4582	12.5314	12.3109	11.9905	11.7328	12.138	12.1578	12.2875	12.7655	12.7832	13.3953	12.9362	12.4639	12.87	12.5397	12.7337	12.5717	12.6801	12.597	13.3437	12.7591	13.1799	12.7286	13.3924	12.7356	12.0788	12.3665	13.0178	12.3317	12.6417	12.4911	13.3589	12.6417	13.1779	12.931	12.9183	12.0451	12.3095	13.2276
Lgr4	NM_172671	chr2	+	109917646	110014257	5060	107515	-	9130225G07|A330106J01Rik|A930009A08Rik|Gpr48	2|2 E3	leucine-rich repeat-containing G protein-coupled receptor 4	Mm.277351	ENSMUST00000046548	GO:0001649:osteoblast differentiation|GO:0001942:hair follicle development|GO:0001942:hair follicle development|GO:0002376:immune system process|GO:0004871:signal transducer activity|GO:0004888:transmembrane signaling receptor activity|GO:0004888:transmembrane signaling receptor activity|GO:0004930:G-protein coupled receptor activity|GO:0005515:protein binding|GO:0005886:plasma membrane|GO:0005887:integral component of plasma membrane|GO:0005887:integral component of plasma membrane|GO:0007165:signal transduction|GO:0007186:G-protein coupled receptor signaling pathway|GO:0007275:multicellular organism development|GO:0007283:spermatogenesis|GO:0007623:circadian rhythm|GO:0016020:membrane|GO:0016021:integral component of membrane|GO:0016055:Wnt signaling pathway|GO:0016500:protein-hormone receptor activity|GO:0030154:cell differentiation|GO:0030282:bone mineralization|GO:0030539:male genitalia development|GO:0032922:circadian regulation of gene expression|GO:0034122:negative regulation of toll-like receptor signaling pathway|GO:0035239:tube morphogenesis|GO:0036335:intestinal stem cell homeostasis|GO:0045087:innate immune response|GO:0045892:negative regulation of transcription, DNA-templated|GO:0045893:positive regulation of transcription, DNA-templated|GO:0046849:bone remodeling|GO:0048511:rhythmic process|GO:0048565:digestive tract development|GO:0050673:epithelial cell proliferation|GO:0050710:negative regulation of cytokine secretion|GO:0061290:canonical Wnt signaling pathway involved in metanephric kidney development|GO:0072202:cell differentiation involved in metanephros development|GO:0072224:metanephric glomerulus development|GO:0072282:metanephric nephron tubule morphogenesis|GO:0090190:positive regulation of branching involved in ureteric bud morphogenesis|GO:0090263:positive regulation of canonical Wnt signaling pathway|GO:0090263:positive regulation of canonical Wnt signaling pathway|GO:0090263:positive regulation of canonical Wnt signaling pathway|GO:2001013:epithelial cell proliferation involved in renal tubule morphogenesis|	10226	chr2:+:109917646-110014257	NM_172671	NM_172671(chr2:+:109917646-110014257)	9.07764	8.91519	8.783	8.75446	8.90878	8.8325	8.96874	8.76267	8.74023	9.33369	9.05638	8.54715	8.59025	8.85438	8.64919	8.46338	8.45914	8.57904	9.12125	8.25128	8.59144	8.38836	9.03674	9.31371	8.59144	8.49139	9.49661	9.96875	9.54335	10.0034	9.31836	8.64825	9.21211	9.25548	9.2909	8.86203	9.15448	9.68719	8.94927	9.57802	9.4881	9.20995	9.20477	9.6815	9.05515	9.01203	9.03975	9.25663	8.32547	9.41497	9.34796	9.74112	9.3264	9.18164	10.053	9.68429	9.48522
Lhfp	NM_175386	chr3	+	53041546	53261679	2089	108927	-	2810489O06Rik|AI194968	3|3 C	lipoma HMGIC fusion partner	Mm.118617	ENSMUST00000059562	GO:0003674:molecular_function|GO:0005575:cellular_component|GO:0008150:biological_process|GO:0016020:membrane|GO:0016021:integral component of membrane|	4223	chr3:+:53041546-53261679	NM_175386	NM_175386(chr3:+:53041546-53261679)	9.46373	8.76377	8.89239	9.41982	9.61739	9.62249	8.88246	8.91021	9.4137	9.4429	9.60197	8.65808	9.69676	9.17321	9.16715	9.04829	9.24794	9.12577	9.52657	8.8962	9.31083	9.08313	9.28499	8.70649	9.15255	9.09094	9.46202	9.89159	9.25596	9.06138	9.11973	9.55534	8.93782	9.17053	9.01833	9.26381	8.95084	9.0994	9.31549	8.70525	9.05965	9.34183	9.42203	9.98431	9.74052	8.97805	9.40568	8.90407	9.08265	9.17149	9.35742	8.76214	9.24323	8.9507	9.96086	9.33885	8.377
Lhfpl2	NM_172589	chr13	+	94057795	94195409	4348	218454	-	6030465B15|AI447312|AW050335|mKIAA0206|vgim	13|13 C3	lipoma HMGIC fusion partner-like 2	Mm.316553	ENSMUST00000054274	GO:0003674:molecular_function|GO:0005575:cellular_component|GO:0008150:biological_process|GO:0016020:membrane|GO:0016021:integral component of membrane|	4222	chr13:+:94057795-94195409	NM_172589	NM_172589(chr13:+:94057795-94195409)	11.238	8.88676	11.6886	11.4513	12.1008	11.5273	9.29249	8.84223	11.1798	12.1277	10.1423	12.1706	11.4443	9.32737	11.0331	11.4185	11.6947	11.5674	11.7495	11.6841	11.4663	10.9399	10.5836	11.5301	11.5635	11.9657	8.67911	8.46395	9.16138	9.17133	10.8379	11.7151	9.25555	9.9118	9.6216	9.51182	9.06197	9.4786	9.33141	9.85432	9.51671	9.79741	9.87401	10.5647	9.4915	10.1023	9.26006	9.06015	10.2316	9.84068	9.73221	9.62638	9.54975	9.01852	9.75996	9.64073	9.81213
Lhpp	NM_029609	chr7	+	132610642	132706419	1607	76429	-	2310007H09Rik	7|7 F3	phospholysine phosphohistidine inorganic pyrophosphate phosphatase	Mm.276721	ENSMUST00000033241	GO:0004427:inorganic diphosphatase activity|GO:0005634:nucleus|GO:0005829:cytosol|GO:0006796:phosphate-containing compound metabolic process|GO:0016311:dephosphorylation|GO:0016607:nuclear speck|GO:0016787:hydrolase activity|GO:0016791:phosphatase activity|GO:0042803:protein homodimerization activity|GO:0046872:metal ion binding|	41469	chr7:+:132610642-132706419	NM_029609	NM_029609(chr7:+:132610642-132706419)	8.19104	8.89504	7.93611	8.347	8.27406	8.3613	8.60309	9.04001	8.65748	8.88037	8.59041	7.96869	8.41832	8.86428	8.35175	8.47016	8.43759	8.27705	8.43309	8.04789	8.40787	8.83861	8.30317	8.243	8.09859	7.88761	7.4769	8.06862	7.63463	6.70675	6.30518	7.83812	6.33078	6.34347	7.6314	7.36504	7.00691	6.77628	6.23266	7.36221	6.95213	6.89598	7.02265	8.42587	6.02667	6.52283	6.64829	7.67837	6.02175	6.36142	5.43748	6.88956	6.65545	5.93828	7.24976	6.90408	7.93595
Lhx2	NM_001290646	chr2	+	38339280	38369737	2234	16870	-	LH2A|Lh-2|Lim2|ap|apterous	2|2 B	LIM homeobox protein 2	Mm.142856	ENSMUST00000143783	GO:0000978:RNA polymerase II core promoter proximal region sequence-specific DNA binding|GO:0001076:transcription factor activity, RNA polymerase II transcription factor binding|GO:0001843:neural tube closure|GO:0001942:hair follicle development|GO:0003677:DNA binding|GO:0003682:chromatin binding|GO:0005515:protein binding|GO:0005622:intracellular|GO:0005634:nucleus|GO:0006351:transcription, DNA-templated|GO:0006355:regulation of transcription, DNA-templated|GO:0007399:nervous system development|GO:0007411:axon guidance|GO:0007420:brain development|GO:0007498:mesoderm development|GO:0008270:zinc ion binding|GO:0009953:dorsal/ventral pattern formation|GO:0021537:telencephalon development|GO:0021772:olfactory bulb development|GO:0021978:telencephalon regionalization|GO:0021978:telencephalon regionalization|GO:0021987:cerebral cortex development|GO:0022008:neurogenesis|GO:0030182:neuron differentiation|GO:0043565:sequence-specific DNA binding|GO:0045199:maintenance of epithelial cell apical/basal polarity|GO:0045893:positive regulation of transcription, DNA-templated|GO:0045893:positive regulation of transcription, DNA-templated|GO:0045944:positive regulation of transcription from RNA polymerase II promoter|GO:0045944:positive regulation of transcription from RNA polymerase II promoter|GO:0046872:metal ion binding|GO:0048646:anatomical structure formation involved in morphogenesis|GO:0048675:axon extension|GO:0060041:retina development in camera-type eye|GO:2000678:negative regulation of transcription regulatory region DNA binding|	55848	chr2:+:38339280-38369737	NM_010710|NM_001290646	NM_010710(chr2:+:38351307-38369737)||NM_001290646(chr2:+:38339280-38369737)	5.58433	3.00709	0.712602	0.698047	1.77375	5.46697	3.69069	4.32641	1.51701	2.11693	4.48906	5.28193	6.111	2.58785	2.11616	3.44781	3.90376	3.88839	5.3296	2.94619	4.18481	3.52947	0.700473	1.26926	3.49721	1.4711	8.11621	8.16419	8.0413	8.15281	7.67285	6.56262	7.95262	7.98864	7.88748	8.19118	7.95516	8.07424	8.23351	6.57595	7.6984	7.26947	8.17024	4.55114	8.19905	8.00111	7.84688	8.07125	8.01662	6.72805	6.95345	8.02699	8.15068	7.51525	8.9198	4.88106	7.32031
Lhx6	NM_001083125	chr2	-	36081952	36105408	3378	16874	-	Lhx6.1	2|2 B	LIM homeobox protein 6	Mm.12881	ENSMUST00000112967	GO:0003677:DNA binding|GO:0003700:transcription factor activity, sequence-specific DNA binding|GO:0005515:protein binding|GO:0005634:nucleus|GO:0005634:nucleus|GO:0006351:transcription, DNA-templated|GO:0006355:regulation of transcription, DNA-templated|GO:0007275:multicellular organism development|GO:0007399:nervous system development|GO:0008270:zinc ion binding|GO:0021799:cerebral cortex radially oriented cell migration|GO:0021800:cerebral cortex tangential migration|GO:0021853:cerebral cortex GABAergic interneuron migration|GO:0021877:forebrain neuron fate commitment|GO:0021884:forebrain neuron development|GO:0021895:cerebral cortex neuron differentiation|GO:0030154:cell differentiation|GO:0042551:neuron maturation|GO:0043565:sequence-specific DNA binding|GO:0046872:metal ion binding|GO:0048469:cell maturation|	7401	chr2:-:36081952-36105408	NM_001083126|NM_001083127|NM_008500|NM_001083125	NM_001083126(chr2:-:36081952-36104060)||NM_001083127(chr2:-:36081952-36104060)||NM_008500(chr2:-:36081952-36105408)||NM_001083125(chr2:-:36081952-36105408)	7.82777	7.19909	6.84521	6.16087	6.87242	7.65513	6.85723	6.42668	6.72254	6.09503	7.63583	7.00121	8.37967	6.81676	6.52358	7.29297	6.92161	6.90899	7.02808	6.80555	7.1049	5.92959	6.78643	7.08124	7.12433	6.14327	7.74193	7.43024	7.64103	7.20108	7.03973	5.51448	7.6082	7.03373	6.94858	8.00799	7.8013	7.10224	7.64753	6.75196	7.40394	7.15069	8.00771	6.92329	7.41967	7.63795	7.26853	7.26915	7.29288	5.9853	5.98766	7.51789	7.67967	7.28687	5.5332	8.15508	6.7746
Lias	NM_001310612	chr5	+	65391496	65410423	2769	79464	-	2900022L22Rik|4933425M12Rik|7a5ex|C77512|LS|lip-syn	5|5 C3.1	lipoic acid synthetase	Mm.195776	ENSMUST00000031101	GO:0001843:neural tube closure|GO:0003824:catalytic activity|GO:0005739:mitochondrion|GO:0006954:inflammatory response|GO:0006979:response to oxidative stress|GO:0009107:lipoate biosynthetic process|GO:0016740:transferase activity|GO:0016992:lipoate synthase activity|GO:0032496:response to lipopolysaccharide|GO:0046872:metal ion binding|GO:0051536:iron-sulfur cluster binding|GO:0051539:4 iron, 4 sulfur cluster binding|	4997	chr5:+:65391496-65410423	NM_024471|NM_001310612	NM_024471(chr5:+:65391496-65410423)||NM_001310612(chr5:+:65391496-65410423)	9.68414	9.15721	9.15499	9.53911	9.10263	9.32379	9.10285	9.41323	9.678	9.43427	8.93265	8.89654	9.62292	9.03447	9.0556	9.05327	8.94322	8.99175	9.43466	9.29804	9.0607	8.75524	8.75389	9.04034	8.74306	9.08469	9.66885	10.5517	10.3377	9.83763	9.74129	9.38076	9.38698	9.55572	9.3103	9.80463	9.54572	9.07161	9.45472	9.65179	9.83069	9.74958	9.81129	9.49537	9.8389	9.47426	9.86066	9.21342	9.34135	9.38327	9.25567	9.36361	9.28429	9.62321	10.0289	9.90953	9.7292
Lifr	NM_013584	chr15	+	7140541	7197489	9663	16880	-	A230075M04Rik|AW061234|LIF	15 A1|15 3	leukemia inhibitory factor receptor	Mm.149720	ENSMUST00000164529	GO:0004896:cytokine receptor activity|GO:0004897:ciliary neurotrophic factor receptor activity|GO:0004923:leukemia inhibitory factor receptor activity|GO:0004924:oncostatin-M receptor activity|GO:0005127:ciliary neurotrophic factor receptor binding|GO:0005515:protein binding|GO:0005576:extracellular region|GO:0005615:extracellular space|GO:0005886:plasma membrane|GO:0008284:positive regulation of cell proliferation|GO:0008284:positive regulation of cell proliferation|GO:0010656:negative regulation of muscle cell apoptotic process|GO:0016020:membrane|GO:0016021:integral component of membrane|GO:0019221:cytokine-mediated signaling pathway|GO:0019838:growth factor binding|GO:0019955:cytokine binding|GO:0031100:animal organ regeneration|GO:0034097:response to cytokine|GO:0038165:oncostatin-M-mediated signaling pathway|GO:0043235:receptor complex|GO:0046982:protein heterodimerization activity|GO:0048812:neuron projection morphogenesis|GO:0048861:leukemia inhibitory factor signaling pathway|GO:0070062:extracellular exosome|GO:0070120:ciliary neurotrophic factor-mediated signaling pathway|	1735	chr15:+:7140541-7197489	NM_001113386|NM_013584	NM_001113386(chr15:+:7129571-7185343)||NM_013584(chr15:+:7140541-7197489)	10.2101	10.6817	10.4907	10.3903	11.2448	10.7114	10.9317	10.4272	10.3975	10.7166	11.0882	10.5409	10.8175	10.908	10.6083	10.4374	10.4626	10.6144	11.4582	10.8368	11.1294	10.6795	10.6702	10.7434	10.862	10.9982	12.9561	12.9816	13.0509	12.7366	12.7894	12.5465	13.0762	12.9561	13.1436	12.9064	13.0655	12.9674	13.4225	12.6248	12.8204	12.725	13.1641	11.535	12.5982	13.4913	12.583	12.6034	13.4184	13.2811	13.0278	13.1796	13.5947	12.8477	12.1709	12.2359	12.0279
Lig1	NM_010715	chr7	+	13278825	13311427	3093	16881	-	AL033288|LigI	7 A1|7 7.8	ligase I, DNA, ATP-dependent	Mm.288179	ENSMUST00000165964	GO:0000166:nucleotide binding|GO:0003677:DNA binding|GO:0003909:DNA ligase activity|GO:0003910:DNA ligase (ATP) activity|GO:0005524:ATP binding|GO:0005634:nucleus|GO:0005634:nucleus|GO:0005654:nucleoplasm|GO:0005739:mitochondrion|GO:0006260:DNA replication|GO:0006281:DNA repair|GO:0006281:DNA repair|GO:0006284:base-excision repair|GO:0006303:double-strand break repair via nonhomologous end joining|GO:0006310:DNA recombination|GO:0006974:cellular response to DNA damage stimulus|GO:0007049:cell cycle|GO:0016874:ligase activity|GO:0042542:response to hydrogen peroxide|GO:0043231:intracellular membrane-bounded organelle|GO:0046872:metal ion binding|GO:0051103:DNA ligation involved in DNA repair|GO:0051301:cell division|GO:0071897:DNA biosynthetic process|GO:1903461:Okazaki fragment processing involved in mitotic DNA replication|	197	chr7:+:13278825-13311427	NM_001199310|NM_001083188|NM_010715	NM_001199310(chr7:+:13277312-13311427)||NM_001083188(chr7:+:13279264-13311427)||NM_010715(chr7:+:13278825-13311427)	9.62459	10.2719	9.09809	9.5777	9.0451	9.68483	10.1241	10.0204	9.40112	8.82351	10.1516	8.90211	9.64853	10.0383	9.96809	9.30982	9.60272	9.55057	8.79253	8.64831	9.66666	9.63959	9.96244	9.03262	9.434	9.19047	10.2252	10.152	9.74222	9.63645	9.26598	9.22306	8.96474	9.56475	9.69804	9.23029	9.7529	8.65299	8.39899	9.57271	9.52269	8.83009	9.62585	8.00516	7.40759	9.05856	8.64329	9.32136	8.41275	8.59911	7.90351	8.82156	9.0293	8.79275	8.38521	7.60587	9.03259
Lig3	NM_010716	chr11	+	82781108	82804274	5971	16882	-	D11Wsu78e	11 C|11 50	ligase III, DNA, ATP-dependent	Mm.277136	ENSMUST00000173722	GO:0000166:nucleotide binding|GO:0000794:condensed nuclear chromosome|GO:0000795:synaptonemal complex|GO:0003677:DNA binding|GO:0003909:DNA ligase activity|GO:0003910:DNA ligase (ATP) activity|GO:0003910:DNA ligase (ATP) activity|GO:0005515:protein binding|GO:0005524:ATP binding|GO:0005634:nucleus|GO:0005654:nucleoplasm|GO:0005739:mitochondrion|GO:0005739:mitochondrion|GO:0006260:DNA replication|GO:0006266:DNA ligation|GO:0006281:DNA repair|GO:0006288:base-excision repair, DNA ligation|GO:0006302:double-strand break repair|GO:0006303:double-strand break repair via nonhomologous end joining|GO:0006310:DNA recombination|GO:0006974:cellular response to DNA damage stimulus|GO:0007005:mitochondrion organization|GO:0007005:mitochondrion organization|GO:0007049:cell cycle|GO:0008270:zinc ion binding|GO:0016874:ligase activity|GO:0043504:mitochondrial DNA repair|GO:0043504:mitochondrial DNA repair|GO:0045910:negative regulation of DNA recombination|GO:0046872:metal ion binding|GO:0051103:DNA ligation involved in DNA repair|GO:0051301:cell division|GO:0070421:DNA ligase III-XRCC1 complex|GO:0071897:DNA biosynthetic process|GO:0090298:negative regulation of mitochondrial DNA replication|GO:0097681:double-strand break repair via alternative nonhomologous end joining|GO:0097681:double-strand break repair via alternative nonhomologous end joining|	32109	chr11:+:82781108-82804274	NM_001291245|NM_001291247|NM_001291246|NM_010716	NM_001291245(chr11:+:82781108-82804274)||NM_001291247(chr11:+:82781108-82804274)||NM_001291246(chr11:+:82781108-82804274)||NM_010716(chr11:+:82781108-82804274)	9.54586	10.4581	9.99973	9.90463	10.0308	9.91297	10.1591	10.0239	9.59186	9.88906	9.93869	10.1485	9.99298	10.2307	10.0567	10.0054	9.90474	10.1034	9.73708	9.57342	10.1343	10.1347	10.2873	9.99766	9.92133	10.2474	10.097	9.86552	9.82338	9.91378	9.31897	9.32492	9.80341	9.64968	10.0371	9.45455	10.1949	9.45246	9.73276	9.58162	9.76234	9.75647	10.0045	9.35016	9.16137	9.64095	9.37872	9.96737	9.54154	9.6397	9.73019	9.59186	10.0113	9.49209	9.74343	9.34383	8.97729
Lig4	NM_176953	chr8	-	9970019	9976323	4081	319583	-	5830471N16Rik|tiny	8|8 A1.1	ligase IV, DNA, ATP-dependent	Mm.80584	ENSMUST00000095476	GO:0000012:single strand break repair|GO:0000166:nucleotide binding|GO:0000793:condensed chromosome|GO:0001701:in utero embryonic development|GO:0002328:pro-B cell differentiation|GO:0003677:DNA binding|GO:0003909:DNA ligase activity|GO:0003910:DNA ligase (ATP) activity|GO:0003910:DNA ligase (ATP) activity|GO:0005515:protein binding|GO:0005524:ATP binding|GO:0005524:ATP binding|GO:0005634:nucleus|GO:0005654:nucleoplasm|GO:0005737:cytoplasm|GO:0005829:cytosol|GO:0005886:plasma membrane|GO:0005925:focal adhesion|GO:0005958:DNA-dependent protein kinase-DNA ligase 4 complex|GO:0005958:DNA-dependent protein kinase-DNA ligase 4 complex|GO:0006260:DNA replication|GO:0006266:DNA ligation|GO:0006266:DNA ligation|GO:0006266:DNA ligation|GO:0006281:DNA repair|GO:0006297:nucleotide-excision repair, DNA gap filling|GO:0006297:nucleotide-excision repair, DNA gap filling|GO:0006302:double-strand break repair|GO:0006302:double-strand break repair|GO:0006302:double-strand break repair|GO:0006303:double-strand break repair via nonhomologous end joining|GO:0006303:double-strand break repair via nonhomologous end joining|GO:0006310:DNA recombination|GO:0006974:cellular response to DNA damage stimulus|GO:0007049:cell cycle|GO:0007417:central nervous system development|GO:0007417:central nervous system development|GO:0008022:protein C-terminus binding|GO:0008283:cell proliferation|GO:0010165:response to X-ray|GO:0010212:response to ionizing radiation|GO:0010332:response to gamma radiation|GO:0016874:ligase activity|GO:0032807:DNA ligase IV complex|GO:0032807:DNA ligase IV complex|GO:0033077:T cell differentiation in thymus|GO:0033151:V(D)J recombination|GO:0033151:V(D)J recombination|GO:0033151:V(D)J recombination|GO:0033152:immunoglobulin V(D)J recombination|GO:0033153:T cell receptor V(D)J recombination|GO:0035019:somatic stem cell population maintenance|GO:0043524:negative regulation of neuron apoptotic process|GO:0043524:negative regulation of neuron apoptotic process|GO:0045190:isotype switching|GO:0046872:metal ion binding|GO:0048146:positive regulation of fibroblast proliferation|GO:0050769:positive regulation of neurogenesis|GO:0051102:DNA ligation involved in DNA recombination|GO:0051103:DNA ligation involved in DNA repair|GO:0051103:DNA ligation involved in DNA repair|GO:0051276:chromosome organization|GO:0051301:cell division|GO:0051402:neuron apoptotic process|GO:0070419:nonhomologous end joining complex|GO:0071897:DNA biosynthetic process|GO:0097680:double-strand break repair via classical nonhomologous end joining|GO:2001252:positive regulation of chromosome organization|	1736	chr8:-:9970019-9976323	NM_176953	NM_176953(chr8:-:9970019-9976323)	6.60096	7.85082	7.29079	7.05193	6.64726	6.4669	7.56352	6.86423	7.45153	6.94523	7.21275	6.93695	7.08358	6.79232	7.13154	6.91733	7.14027	7.17798	7.20964	7.46078	7.06529	7.38056	7.22654	7.29136	7.2778	7.79769	7.17285	7.08963	7.51894	6.99373	7.23841	6.86751	7.64279	7.04015	6.9695	7.21645	7.39729	6.98132	6.88238	6.40314	7.15236	6.71709	6.49426	5.87977	7.10678	7.35592	5.9686	7.84712	7.79368	7.12392	7.46841	7.38849	7.57895	7.26825	7.38437	7.79021	7.13483
Lilr4b	NM_001291893	chr10	+	51480611	51486329	1197	14727	-	Gp49a|gp49	10|10 B3	leukocyte immunoglobulin-like receptor, subfamily B, member 4B	Mm.439661	ENSMUST00000102894	GO:0016020:membrane|GO:0016021:integral component of membrane|GO:0070062:extracellular exosome|	86756	chr10:+:51480611-51486329	NM_001291892|NM_008147|NM_001291893	NM_001291892(chr10:+:51480611-51486329)||NM_008147(chr10:+:51480611-51486329)||NM_001291893(chr10:+:51480611-51486329)	8.99554	6.59632	6.73173	7.18871	7.76432	7.89602	6.13606	6.65947	7.30673	6.69731	7.11868	7.3873	7.95939	6.13622	6.92106	7.12926	7.18987	6.79107	7.71134	7.52805	6.15113	7.18415	5.89237	7.83276	6.70955	6.15297	4.55853	5.9113	3.47641	5.968	8.55424	8.06699	6.26574	7.74532	7.02698	6.63637	6.09981	5.59985	5.42125	6.37244	6.75007	7.11993	7.16754	9.03505	7.53236	6.55377	8.03161	6.51654	7.13544	6.64521	7.82879	4.30041	6.16685	5.67048	5.0636	7.38846	5.69999
Lilrb4a	NM_001291894	chr10	+	51490897	51496611	1500	14728	-	CD85K|Gp49b|HM18|ILT3|LIR-5|Lilrb4|gp49	10 B3|10 2	leukocyte immunoglobulin-like receptor, subfamily B, member 4A	Mm.34408	ENSMUST00000078778	GO:0002250:adaptive immune response|GO:0002376:immune system process|GO:0005886:plasma membrane|GO:0016020:membrane|GO:0016021:integral component of membrane|GO:0070062:extracellular exosome|	86756	chr10:+:51490897-51496611	NM_013532|NM_001291894	NM_013532(chr10:+:51490897-51496611)||NM_001291894(chr10:+:51490897-51496611)	9.60109	6.80013	7.85366	8.33053	8.93061	9.03829	7.1503	7.56414	8.20114	8.34426	8.57593	8.1809	8.84489	7.49425	7.64095	8.93188	8.39825	8.0312	9.52723	9.48653	7.85387	8.42782	7.95115	8.74337	7.85217	7.71404	4.68712	5.89277	5.23529	6.83827	9.26959	9.09504	7.20722	7.47367	7.83169	6.89838	6.40181	5.36764	6.52518	7.12957	7.01195	7.57694	6.87362	9.70963	7.41946	6.47646	7.58435	6.44853	8.2922	7.36001	9.00082	6.30373	6.70055	4.87368	7.18354	6.7104	6.89668
Lima1	NM_001113545	chr15	-	99778467	99875456	4245	65970	-	Eplin	15 F1|15 5	LIM domain and actin binding 1	Mm.33207	ENSMUST00000073691	GO:0001725:stress fiber|GO:0003779:actin binding|GO:0003785:actin monomer binding|GO:0005515:protein binding|GO:0005856:cytoskeleton|GO:0005903:brush border|GO:0005913:cell-cell adherens junction|GO:0005925:focal adhesion|GO:0008270:zinc ion binding|GO:0015629:actin cytoskeleton|GO:0015629:actin cytoskeleton|GO:0030835:negative regulation of actin filament depolymerization|GO:0031529:ruffle organization|GO:0032154:cleavage furrow|GO:0046872:metal ion binding|GO:0051015:actin filament binding|GO:0051017:actin filament bundle assembly|GO:0098609:cell-cell adhesion|GO:0098641:cadherin binding involved in cell-cell adhesion|	9484	chr15:-:99778467-99875456	NM_023063|NM_001113545	NM_023063(chr15:-:99778467-99820149)||NM_001113545(chr15:-:99778467-99875456)	11.2149	12.7189	12.1508	11.8057	12.4205	11.7754	12.4521	12.2325	11.8462	11.7375	12.4171	11.5614	11.8199	12.53	12.2857	11.6421	11.817	12.024	11.4373	11.4399	12.457	12.3777	12.5613	11.8003	12.0835	12.1375	12.3303	11.7738	11.8226	11.7312	11.5001	12.0427	12.0656	11.7611	11.8597	11.3671	12.1682	11.567	11.8724	11.5052	11.6072	11.6112	12.1563	11.4354	10.9118	12.0656	11.3253	11.3368	11.4776	11.5756	11.193	11.8679	12.2072	11.2768	11.2621	11.0526	10.9153
Limch1	NM_001256122	chr5	+	66968415	67057159	5904	77569	-	3732412D22Rik|mKIAA1102	5|5 C3.1	LIM and calponin homology domains 1	Mm.374778	ENSMUST00000101164	GO:0003674:molecular_function|GO:0003779:actin binding|GO:0005575:cellular_component|GO:0008150:biological_process|GO:0008270:zinc ion binding|GO:0031032:actomyosin structure organization|GO:0046872:metal ion binding|	18953	chr5:+:66968415-67057159	NM_001001980|NM_001256122	NM_001001980(chr5:+:66745839-67057159)||NM_001256122(chr5:+:66968415-67057159)	8.62258	8.22797	7.90844	7.46495	8.73429	8.80219	7.6209	7.5629	6.82112	7.49195	8.10909	8.14563	8.22532	7.5684	7.62188	7.66287	7.85866	7.824	7.41545	7.37683	7.84282	7.67554	8.08182	7.93161	7.86482	8.45475	6.42954	6.16254	6.20945	6.03761	7.23557	8.12274	6.86861	6.75047	6.51649	6.2004	7.36904	6.62325	7.17166	6.62813	5.59693	6.47949	7.79538	8.1714	6.76808	7.14737	6.80218	6.53167	5.94976	7.48193	6.04531	6.95016	7.49065	7.09147	6.78208	6.89149	6.06738
Limd1	NM_013860	chr9	+	123478700	123521552	4853	29806	-	AW822033|D9Ertd192e	9 F4|9 74.	LIM domains containing 1	Mm.10987	ENSMUST00000026269	GO:0000932:P-body|GO:0000932:P-body|GO:0001666:response to hypoxia|GO:0001666:response to hypoxia|GO:0002076:osteoblast development|GO:0003714:transcription corepressor activity|GO:0005515:protein binding|GO:0005634:nucleus|GO:0005634:nucleus|GO:0005667:transcription factor complex|GO:0005737:cytoplasm|GO:0005737:cytoplasm|GO:0005886:plasma membrane|GO:0005911:cell-cell junction|GO:0005912:adherens junction|GO:0005912:adherens junction|GO:0005925:focal adhesion|GO:0006351:transcription, DNA-templated|GO:0006355:regulation of transcription, DNA-templated|GO:0007010:cytoskeleton organization|GO:0007010:cytoskeleton organization|GO:0008270:zinc ion binding|GO:0008360:regulation of cell shape|GO:0016310:phosphorylation|GO:0016442:RISC complex|GO:0016477:cell migration|GO:0030054:cell junction|GO:0031047:gene silencing by RNA|GO:0033962:cytoplasmic mRNA processing body assembly|GO:0035195:gene silencing by miRNA|GO:0035329:hippo signaling|GO:0035331:negative regulation of hippo signaling|GO:0035331:negative regulation of hippo signaling|GO:0045668:negative regulation of osteoblast differentiation|GO:0045892:negative regulation of transcription, DNA-templated|GO:0046872:metal ion binding|GO:0090090:negative regulation of canonical Wnt signaling pathway|GO:2000637:positive regulation of gene silencing by miRNA|GO:2000637:positive regulation of gene silencing by miRNA|	8478	chr9:+:123478700-123521552	NM_013860	NM_013860(chr9:+:123478700-123521552)	11.0489	10.8011	10.8946	10.7626	11.1174	11.2839	10.7125	10.8765	10.7753	10.9946	11.1932	10.8624	11.0692	10.8885	10.9203	10.865	11.032	11.0417	10.8133	10.7817	10.8717	10.7331	11.0688	10.9875	11.0064	10.894	11.979	11.8554	12.1398	12.1206	11.8382	12.2281	12.1553	12.1254	11.9683	12.0481	12.2794	12.3975	12.2779	11.8052	12.1051	12.1783	11.9929	11.0902	11.98	12.3944	12.1077	11.9631	12.2041	12.1881	12.1125	12.4714	12.2793	11.949	11.3319	11.2274	11.7638
Limd2	NM_172397	chr11	-	106156255	106160142	2950	67803	-	0610025L06Rik|AI413966	11|11 E1	LIM domain containing 2	Mm.21687	ENSMUST00000045923	GO:0003674:molecular_function|GO:0005575:cellular_component|GO:0008150:biological_process|GO:0008270:zinc ion binding|GO:0046872:metal ion binding|	12731	chr11:-:106156255-106160142	NM_172397	NM_172397(chr11:-:106156255-106160142)	9.68819	9.34711	8.71753	9.06044	9.49563	9.30717	9.00923	9.43023	9.11308	8.75203	9.06737	8.80582	9.83044	9.15001	8.80787	9.11255	8.89782	9.38335	8.91284	9.0736	8.94954	8.92323	8.8073	8.72685	8.52871	8.69637	11.4646	11.4592	11.2748	10.8593	10.7611	10.3674	10.9005	10.9952	10.9337	11.0589	11.0081	10.9653	11.3174	10.5527	11.1652	10.8326	10.8973	10.3378	11.1864	10.8088	11.2006	10.9357	10.7911	10.7952	10.5294	10.9202	10.9101	11.2017	9.794	10.367	11.0871
Lime1	NM_023684	chr2	+	181381234	181383628	1959	72699	-	2810038K19Rik|LIME	2|2 H4	Lck interacting transmembrane adaptor 1	Mm.440138	ENSMUST00000048077	GO:0000390:spliceosomal complex disassembly|GO:0002250:adaptive immune response|GO:0002376:immune system process|GO:0005515:protein binding|GO:0005615:extracellular space|GO:0005886:plasma membrane|GO:0006357:regulation of transcription from RNA polymerase II promoter|GO:0014066:regulation of phosphatidylinositol 3-kinase signaling|GO:0016020:membrane|GO:0016021:integral component of membrane|GO:0019815:B cell receptor complex|GO:0019901:protein kinase binding|GO:0042345:regulation of NF-kappaB import into nucleus|GO:0043122:regulation of I-kappaB kinase/NF-kappaB signaling|GO:0043405:regulation of MAP kinase activity|GO:0050852:T cell receptor signaling pathway|GO:0050853:B cell receptor signaling pathway|GO:0051279:regulation of release of sequestered calcium ion into cytosol|GO:0071008:U2-type post-mRNA release spliceosomal complex|	56785	chr2:+:181381234-181383628	NM_023684	NM_023684(chr2:+:181381234-181383628)	8.54753	7.84678	8.00248	8.19978	8.41397	8.34342	7.76491	8.14435	8.43059	8.44262	8.56276	8.57441	8.48143	8.09982	8.2993	9.0057	8.8676	8.76988	9.09847	9.26607	8.36584	8.90404	8.74758	8.89422	8.36584	8.35355	7.86186	7.22293	7.31375	7.5823	7.74932	8.93957	8.15432	7.92849	8.20275	7.99169	8.41262	8.19059	7.8726	7.42416	8.11269	6.95063	8.68402	8.15557	7.15397	7.86947	8.2351	7.92596	8.61326	8.32007	8.35433	9.03147	8.18587	8.11027	7.28773	8.26138	8.96887
Limk1	NM_010717	chr5	-	134656038	134688590	3323	16885	-	KIZ-1|LIMK-1|Limk	5 74.73 cM	LIM-domain containing, protein kinase	Mm.15409	ENSMUST00000111233	GO:0000166:nucleotide binding|GO:0004672:protein kinase activity|GO:0004674:protein serine/threonine kinase activity|GO:0004871:signal transducer activity|GO:0005515:protein binding|GO:0005524:ATP binding|GO:0005634:nucleus|GO:0005634:nucleus|GO:0005737:cytoplasm|GO:0005737:cytoplasm|GO:0005794:Golgi apparatus|GO:0005794:Golgi apparatus|GO:0005829:cytosol|GO:0005925:focal adhesion|GO:0006468:protein phosphorylation|GO:0006468:protein phosphorylation|GO:0008270:zinc ion binding|GO:0016020:membrane|GO:0016301:kinase activity|GO:0016310:phosphorylation|GO:0016607:nuclear speck|GO:0016740:transferase activity|GO:0031072:heat shock protein binding|GO:0032233:positive regulation of actin filament bundle assembly|GO:0035556:intracellular signal transduction|GO:0043005:neuron projection|GO:0044295:axonal growth cone|GO:0045773:positive regulation of axon extension|GO:0046872:metal ion binding|GO:0046982:protein heterodimerization activity|GO:0048471:perinuclear region of cytoplasm|GO:0051444:negative regulation of ubiquitin-protein transferase activity|GO:0051496:positive regulation of stress fiber assembly|	1738	chr5:-:134656038-134688590	NR_131247|NM_001305875|NM_010717	NR_131247(chr5:-:134656038-134678248)||NM_001305875(chr5:-:134656038-134678248)||NM_010717(chr5:-:134656038-134688590)	12.7902	12.5121	12.4127	12.0758	12.7331	13.0282	12.4069	12.4248	11.9099	12.357	12.403	12.6978	13.0741	12.4897	12.4171	12.4186	12.4731	12.4298	12.0058	12.2329	12.7808	12.5549	12.6576	12.4623	12.5211	12.8442	11.4735	11.4219	10.8095	10.4149	11.7372	12.4248	11.7253	11.8161	11.5849	11.0202	11.1355	10.645	11.0513	11.4789	11.7413	11.2235	12.4856	10.5612	10.6541	11.2728	10.5918	10.8227	11.3505	10.9956	10.7404	10.9051	11.8957	11.0965	8.9905	10.7676	10.5526
Limk2	NM_173053	chr11	-	3343296	3371392	4668	16886	-	Limk-2|whe	11|11 A1	LIM motif-containing protein kinase 2	Mm.124176	ENSMUST00000110029	GO:0000166:nucleotide binding|GO:0004672:protein kinase activity|GO:0004674:protein serine/threonine kinase activity|GO:0004674:protein serine/threonine kinase activity|GO:0004871:signal transducer activity|GO:0005524:ATP binding|GO:0005634:nucleus|GO:0005634:nucleus|GO:0005737:cytoplasm|GO:0005801:cis-Golgi network|GO:0006468:protein phosphorylation|GO:0006468:protein phosphorylation|GO:0007283:spermatogenesis|GO:0008270:zinc ion binding|GO:0016301:kinase activity|GO:0016310:phosphorylation|GO:0016740:transferase activity|GO:0035556:intracellular signal transduction|GO:0046872:metal ion binding|GO:0046982:protein heterodimerization activity|	55911	chr11:-:3343296-3371392	NM_010718|NM_001034030|NM_173053	NM_010718(chr11:-:3343296-3409238)||NM_001034030(chr11:-:3343296-3356141)||NM_173053(chr11:-:3343296-3371392)	12.4368	13.1403	13.7652	13.0237	13.5317	12.7747	12.9699	12.9602	12.8913	13.4649	12.9039	13.4153	12.8309	13.3487	13.3156	13.0458	13.3875	13.2044	12.7855	12.8853	13.8528	13.4334	13.5806	13.4292	13.4064	13.9829	12.8216	12.3064	12.4021	12.5358	12.2751	12.8563	13.1229	13.0517	12.9712	12.5428	13.0237	12.745	12.685	12.7482	13.005	12.6902	12.9069	11.4721	11.9435	12.9712	12.1108	12.3283	12.5941	12.7473	12.0325	13.0413	13.2523	12.8749	11.4542	11.7241	12.6296
Lims1	NM_026148	chr10	+	58323465	58424691	4327	110829	-	2310016J22Rik|4921524A02Rik|AI507642|AU021743|AW551584|C430041B13Rik|Lims1l|PINCH|PINCH1	10 B4|10 2	LIM and senescent cell antigen-like domains 1	Mm.57734	ENSMUST00000020077	GO:0005515:protein binding|GO:0005886:plasma membrane|GO:0005911:cell-cell junction|GO:0005925:focal adhesion|GO:0005925:focal adhesion|GO:0005925:focal adhesion|GO:0007160:cell-matrix adhesion|GO:0007163:establishment or maintenance of cell polarity|GO:0008270:zinc ion binding|GO:0010628:positive regulation of gene expression|GO:0010811:positive regulation of cell-substrate adhesion|GO:0016020:membrane|GO:0016337:single organismal cell-cell adhesion|GO:0019901:protein kinase binding|GO:0030054:cell junction|GO:0043009:chordate embryonic development|GO:0043066:negative regulation of apoptotic process|GO:0043234:protein complex|GO:0043547:positive regulation of GTPase activity|GO:0045184:establishment of protein localization|GO:0045216:cell-cell junction organization|GO:0045892:negative regulation of transcription, DNA-templated|GO:0046872:metal ion binding|GO:0048471:perinuclear region of cytoplasm|GO:0050680:negative regulation of epithelial cell proliferation|GO:0051291:protein heterooligomerization|GO:0051894:positive regulation of focal adhesion assembly|GO:1900026:positive regulation of substrate adhesion-dependent cell spreading|GO:2000178:negative regulation of neural precursor cell proliferation|GO:2000346:negative regulation of hepatocyte proliferation|GO:2001046:positive regulation of integrin-mediated signaling pathway|	68428	chr10:+:58323465-58424691	NM_201242|NM_001346676|NM_001193303|NM_026148	NM_201242(chr10:+:58371453-58424691)||NM_001346676(chr10:+:58394372-58424691)||NM_001193303(chr10:+:58394372-58424691)||NM_026148(chr10:+:58323465-58424691)	12.0015	12.2939	11.8974	12.177	11.7337	11.9716	12.4	12.3842	12.2385	11.914	12.1704	11.8595	11.9092	12.2173	12.1954	12.0565	12.092	12.0332	12.1912	12.0015	11.8965	12.1051	12.0471	12.0884	12.1001	11.8643	11.526	12.0937	11.7165	11.8563	11.9391	11.9761	11.877	11.6615	11.7738	11.7713	12.0924	11.862	11.8168	11.7156	11.9325	11.787	11.977	11.8042	11.6619	11.7195	11.821	11.7718	11.931	11.6932	11.7902	11.6469	11.8503	11.691	11.8405	11.8439	11.1542
Lims2	NM_144862	chr18	+	31931506	31958619	1688	225341	-	PINCH2	18|18 B1	LIM and senescent cell antigen like domains 2	Mm.24551	ENSMUST00000025254	GO:0003674:molecular_function|GO:0005886:plasma membrane|GO:0005925:focal adhesion|GO:0005925:focal adhesion|GO:0008270:zinc ion binding|GO:0016020:membrane|GO:0016337:single organismal cell-cell adhesion|GO:0030054:cell junction|GO:0043066:negative regulation of apoptotic process|GO:0045216:cell-cell junction organization|GO:0046872:metal ion binding|GO:0050680:negative regulation of epithelial cell proliferation|GO:2000178:negative regulation of neural precursor cell proliferation|GO:2000346:negative regulation of hepatocyte proliferation|GO:2001046:positive regulation of integrin-mediated signaling pathway|	41214	chr18:+:31931506-31958619	NM_144862	NM_144862(chr18:+:31931506-31958619)	8.90103	9.7289	9.83738	9.30147	10.3081	9.51846	9.68266	9.83245	9.21862	9.69279	9.90626	9.39643	9.85785	9.90241	9.86665	9.50294	9.7006	9.66054	9.43059	9.37437	9.93255	9.93776	9.92557	9.6695	9.31045	9.88269	9.18004	9.33749	9.96235	10.0183	10.0559	10.4206	10.3929	10.1797	9.97886	10.0857	10.0822	10.2416	10.3976	9.74385	10.0387	10.0841	9.92984	9.10032	10.0024	10.6552	10.1115	9.58006	10.201	10.1159	9.5899	10.2565	10.2945	10.2501	8.35227	9.46564	9.79375
Lin28a	NM_145833	chr4	-	134003329	134018816	3480	83557	-	AL024421|ENSMUSG00000070700|Gm10299|Lin-28|Lin28|Tex17|lin-28A	4|4 D3	lin-28 homolog A (C. elegans)	Mm.302567	ENSMUST00000051674	GO:0000932:P-body|GO:0002151:G-quadruplex RNA binding|GO:0003676:nucleic acid binding|GO:0003677:DNA binding|GO:0003723:RNA binding|GO:0003723:RNA binding|GO:0003729:mRNA binding|GO:0005634:nucleus|GO:0005730:nucleolus|GO:0005737:cytoplasm|GO:0005737:cytoplasm|GO:0005783:endoplasmic reticulum|GO:0005791:rough endoplasmic reticulum|GO:0006355:regulation of transcription, DNA-templated|GO:0007281:germ cell development|GO:0007281:germ cell development|GO:0008270:zinc ion binding|GO:0010494:cytoplasmic stress granule|GO:0010586:miRNA metabolic process|GO:0010587:miRNA catabolic process|GO:0010587:miRNA catabolic process|GO:0017148:negative regulation of translation|GO:0019827:stem cell population maintenance|GO:0031047:gene silencing by RNA|GO:0031054:pre-miRNA processing|GO:0031054:pre-miRNA processing|GO:0031054:pre-miRNA processing|GO:0031123:RNA 3'-end processing|GO:0031369:translation initiation factor binding|GO:0035198:miRNA binding|GO:0045666:positive regulation of neuron differentiation|GO:0045686:negative regulation of glial cell differentiation|GO:0045727:positive regulation of translation|GO:0046872:metal ion binding|GO:0048863:stem cell differentiation|GO:0060964:regulation of gene silencing by miRNA|GO:1901724:positive regulation of cell proliferation involved in kidney development|GO:1990825:sequence-specific mRNA binding|	32592	chr4:-:134003329-134018816	NM_145833	NM_145833(chr4:-:134003329-134018816)	10.0792	6.29037	0.749085	5.01423	3.92061	9.65809	4.95331	6.47597	8.40697	2.15863	7.94888	1.7588	6.93597	6.21283	7.29832	8.16714	8.67802	8.26474	6.94085	4.714	5.16314	4.37245	6.77812	7.56821	8.22316	7.18949	8.5758	6.95326	7.40053	8.50516	7.07654	4.2612	4.82254	6.8177	7.27393	5.9915	6.20662	7.83152	5.64361	8.37286	7.45298	7.46052	6.74838	3.01339	1.28456	5.24114	5.72846	8.16966	3.99895	7.32969	5.98605	7.37826	5.44405	6.58906	4.46976	7.07762	8.54083
Lin28b	NM_001031772	chr10	-	45376618	45470201	5403	380669	-	2810403D23Rik|D030047M17Rik|Lin-28.2	10|10 B2	lin-28 homolog B (C. elegans)	Mm.440328	ENSMUST00000079390	GO:0003676:nucleic acid binding|GO:0003677:DNA binding|GO:0003723:RNA binding|GO:0005634:nucleus|GO:0005634:nucleus|GO:0005730:nucleolus|GO:0005829:cytosol|GO:0006355:regulation of transcription, DNA-templated|GO:0008270:zinc ion binding|GO:0010587:miRNA catabolic process|GO:0031047:gene silencing by RNA|GO:0031054:pre-miRNA processing|GO:0031123:RNA 3'-end processing|GO:0046872:metal ion binding|	47607	chr10:-:45376618-45470201	NM_001031772	NM_001031772(chr10:-:45376618-45470201)	8.60081	4.65355	2.09334	1.62484	1.79233	8.21808	1.32668	1.23654	6.00029	2.12935	4.67906	1.73815	4.27481	3.07551	4.02603	6.62348	5.81758	5.9235	2.69944	4.41181	1.65335	1.77199	3.84238	4.81201	4.79404	4.27962	3.84653	6.29233	2.41944	3.75703	5.43782	3.83167	3.18656	4.56266	2.80888	4.56589	5.15021	3.50315	4.02246	3.89044	5.14008	3.28952	4.9531	3.95061	4.33139	5.46134	2.73399	4.44622	4.68246	2.99574	1.42762	0.766908	3.96535	2.44404	4.61559	2.1872	3.61444
Lin37	NM_029377	chr7	-	30555440	30559646	998	75660	-	1810054G18Rik	7|7 B1	lin-37 homolog (C. elegans)	Mm.379242	ENSMUST00000108164	GO:0003674:molecular_function|GO:0005575:cellular_component|GO:0007049:cell cycle|GO:0008150:biological_process|GO:0017053:transcriptional repressor complex|	12616	chr7:-:30555440-30559646	NM_001290569|NM_029377	NM_001290569(chr7:-:30555440-30559646)||NM_029377(chr7:-:30555440-30559646)	7.13622	8.33697	8.35122	8.49367	8.35704	7.88866	8.38378	8.8997	8.74679	8.67595	8.22091	8.38504	8.2678	8.55126	8.25793	8.54261	8.48675	8.28238	8.19716	8.56557	8.39986	8.25117	8.46242	8.61032	7.57831	8.35511	8.489	9.06148	8.84814	8.07868	7.8383	8.26517	8.60531	8.25797	8.38574	8.77283	8.25905	8.23665	8.16316	8.26893	8.22212	8.13341	8.25427	8.34315	8.54276	8.50845	8.91825	8.42766	8.69071	7.79702	7.62238	7.88564	8.40613	8.83776	6.85101	9.10513	9.1628
Lin52	NM_173756	chr12	+	84451507	84531533	2144	217708	-	5830457H20Rik	12|12 D1	lin-52 homolog (C. elegans)	Mm.311904	ENSMUST00000137170	GO:0003674:molecular_function|GO:0005575:cellular_component|GO:0006351:transcription, DNA-templated|GO:0007049:cell cycle|GO:0008150:biological_process|GO:0070176:DRM complex|	15655	chr12:+:84451507-84531533	NM_173756	NM_173756(chr12:+:84451507-84531533)	8.89404	8.6842	9.83039	10.045	8.17122	8.15677	8.84288	9.15358	9.94903	9.649	8.48446	9.83283	8.31038	9.04631	9.2178	9.33726	9.59578	9.13745	9.73475	9.73333	9.18513	9.08879	8.79564	9.16725	9.40311	9.15648	7.6011	8.36403	8.47556	8.1483	8.0516	8.57998	8.22546	7.7194	7.92548	8.81027	7.78724	8.24717	8.25424	7.88063	8.08604	8.41313	7.63036	9.03961	9.23731	7.91802	8.82367	8.73517	8.5862	8.16507	8.46098	7.62475	8.14519	8.59147	9.66579	9.4449	8.47743
Lin54	NM_001346583	chr5	-	100442035	100500639	3798	231506	-	AI461788	5|5 E4	lin-54 homolog (C. elegans)	Mm.212568	ENSMUST00000123572	GO:0003674:molecular_function|GO:0003677:DNA binding|GO:0005575:cellular_component|GO:0005634:nucleus|GO:0006351:transcription, DNA-templated|GO:0006355:regulation of transcription, DNA-templated|GO:0007049:cell cycle|GO:0008150:biological_process|	18212	chr5:-:100442035-100500639	NM_172714|NM_001115010|NM_001346583	NM_172714(chr5:-:100442034-100500639)||NM_001115010(chr5:-:100442034-100498573)||NM_001346583(chr5:-:100442035-100500639)	9.11185	9.46999	9.77023	9.73363	8.94572	8.96987	9.2802	9.01053	9.79603	9.14269	9.60013	9.20638	8.97053	9.22362	9.46234	9.37139	9.2017	9.1898	9.74052	9.11758	9.32557	9.37086	9.36925	9.64552	9.64975	9.64645	9.19027	9.67689	9.2435	9.61136	9.56152	9.06957	8.9762	9.06833	9.16568	9.03891	9.4213	8.88495	9.03049	9.24211	9.21008	9.15457	9.11461	10.0877	9.24144	8.87373	9.26056	9.7641	8.84335	9.04209	9.36872	8.94137	9.04918	8.99579	10.0875	9.96586	9.08131
Lin7c	NM_011699	chr2	+	109890877	109900936	4136	22343	-	9130007B12Rik|AI303698|AU019331|AW125731|D2Ertd520e|LIN-7-C|LIN-7C|MALS-3|Veli3	2 E3|2 56.	lin-7 homolog C (C. elegans)	Mm.235300	ENSMUST00000028583	GO:0002011:morphogenesis of an epithelial sheet|GO:0005515:protein binding|GO:0005737:cytoplasm|GO:0005886:plasma membrane|GO:0005911:cell-cell junction|GO:0005911:cell-cell junction|GO:0005923:bicellular tight junction|GO:0006810:transport|GO:0007269:neurotransmitter secretion|GO:0008092:cytoskeletal protein binding|GO:0015031:protein transport|GO:0016020:membrane|GO:0016323:basolateral plasma membrane|GO:0019904:protein domain specific binding|GO:0030054:cell junction|GO:0030165:PDZ domain binding|GO:0043005:neuron projection|GO:0045199:maintenance of epithelial cell apical/basal polarity|GO:0045202:synapse|GO:0045202:synapse|GO:0045211:postsynaptic membrane|GO:0070062:extracellular exosome|GO:0097016:L27 domain binding|GO:0097025:MPP7-DLG1-LIN7 complex|GO:1903361:protein localization to basolateral plasma membrane|	22649	chr2:+:109890877-109900936	NM_011699	NM_011699(chr2:+:109890877-109900936)	11.8688	11.6167	11.6381	11.7361	11.6942	11.7933	11.8381	11.8282	11.7883	11.4862	11.7197	11.4692	11.7115	11.7241	11.5918	11.671	11.5348	11.4468	11.9056	11.6957	11.4509	11.7068	11.6111	11.5809	11.6425	11.3706	11.0252	11.2562	11.0178	11.2961	11.6154	11.4755	11.172	11.1124	11.1708	11.3243	11.0624	11.2998	11.2382	11.6128	11.5188	11.4881	11.0872	11.4768	11.4363	11.0691	11.1645	11.6201	11.1793	11.335	11.503	11.072	11.1076	11.2254	11.213	11.5889	11.4398
Lin9	NR_120498	chr1	+	180641149	180690687	3158	72568	-	2700022J23Rik|Bara|Lin-9|TGS|TGS1|mLin-9	1|1 H4	lin-9 homolog (C. elegans)	Mm.275044	ENSMUST00000192561	GO:0005634:nucleus|GO:0005654:nucleoplasm|GO:0006351:transcription, DNA-templated|GO:0007049:cell cycle|GO:0017053:transcriptional repressor complex|GO:0071897:DNA biosynthetic process|	35252	chr1:+:180641149-180690687	NM_001103182|NR_120498	NM_001103182(chr1:+:180641149-180690687)||NR_120498(chr1:+:180641149-180690687)	7.60027	7.78388	7.66014	7.62788	6.92668	7.27934	7.71815	7.47622	7.93949	7.44043	7.93106	7.29251	7.38777	7.79533	7.6275	7.79774	7.01615	7.29871	7.53171	7.41475	7.61918	7.91686	7.72248	7.73462	8.21362	7.68312	8.26897	8.78952	8.3737	8.48045	8.66739	7.69233	7.7524	7.88541	7.93586	8.55758	8.39156	8.44796	8.22803	8.37404	8.45438	8.37232	7.77789	8.39029	7.95885	7.75134	7.95275	8.66263	7.62036	8.03402	7.90926	7.79623	8.01667	7.86526	8.53626	8.64117	7.80292
Lingo1	NM_181074	chr9	-	56618474	56685253	3295	235402	-	4930471K13Rik|AV148400|LERN1|LINGO-1|Lrrn6a|UNQ201	9|9 B	leucine rich repeat and Ig domain containing 1	Mm.246605	ENSMUST00000114256	GO:0005154:epidermal growth factor receptor binding|GO:0005515:protein binding|GO:0005578:proteinaceous extracellular matrix|GO:0005615:extracellular space|GO:0005886:plasma membrane|GO:0007409:axonogenesis|GO:0016020:membrane|GO:0016021:integral component of membrane|GO:0021954:central nervous system neuron development|GO:0021954:central nervous system neuron development|GO:0031175:neuron projection development|GO:0043491:protein kinase B signaling|GO:0048715:negative regulation of oligodendrocyte differentiation|	41891	chr9:-:56618474-56685253	NM_001311076|NM_181074	NM_001311076(chr9:-:56618463-56635648)||NM_181074(chr9:-:56618474-56685253)	6.39412	5.86176	5.50509	5.23166	5.6514	7.33365	6.29765	4.79427	3.69663	4.45902	5.71037	5.12088	7.63827	5.43084	5.16798	6.38787	5.64234	3.91607	5.41859	3.85093	5.25351	5.25792	5.54886	4.61717	4.96063	4.82638	5.17205	5.4019	1.94459	3.46043	4.39562	4.60967	3.61633	4.10248	1.18738	3.0563	3.79434	3.33204	3.13616	5.02367	3.52891	2.32859	4.9723	1.36025	0.936429	3.00178	4.1301	0.992887	3.01528	0.368233	0.410742	1.84036	2.93435	3.76823	4.94272	2.90164	1.24684
Lins1	NR_034030	chr7	+	66689888	66717256	5157	72635	-	2700083B01Rik|AW547219|Lins|Lins2|Wins2	7|7 C	lines homolog 1	Mm.289796	ENSMUST00000077967	GO:0003674:molecular_function|GO:0005575:cellular_component|GO:0050890:cognition|	10034	chr7:+:66689888-66717256	NM_152815|NM_001191001|NR_034030	NM_152815(chr7:+:66689888-66717256)||NM_001191001(chr7:+:66689888-66717256)||NR_034030(chr7:+:66689888-66717256)	7.12378	7.52752	7.6719	7.8744	7.60929	7.55341	7.66158	7.23248	7.97995	7.50524	7.667	7.68786	7.66141	7.41943	7.62295	7.70913	7.75435	7.31036	7.52849	7.41468	7.64441	7.70292	7.67716	7.25744	7.74251	7.40393	8.18148	8.43663	8.36307	8.20179	7.87087	7.7346	7.85746	8.15847	8.24919	8.43981	8.43473	8.37	8.04049	7.916	8.35711	7.39956	8.27145	8.04105	9.12339	8.02742	7.67981	8.35986	8.53618	8.39366	8.41669	8.24226	8.5419	8.71634	8.46511	8.65861	7.72506
Lipa	NM_001111100	chr19	-	34492315	34527474	2967	16889	-	AA960673|Lal|Lip-1|Lip1	19|19 C1	lysosomal acid lipase A	Mm.157545	ENSMUST00000178114	GO:0000902:cell morphogenesis|GO:0001650:fibrillar center|GO:0001816:cytokine production|GO:0004771:sterol esterase activity|GO:0005764:lysosome|GO:0006629:lipid metabolic process|GO:0006631:fatty acid metabolic process|GO:0006954:inflammatory response|GO:0008283:cell proliferation|GO:0016042:lipid catabolic process|GO:0016125:sterol metabolic process|GO:0016298:lipase activity|GO:0016787:hydrolase activity|GO:0016788:hydrolase activity, acting on ester bonds|GO:0030324:lung development|GO:0043231:intracellular membrane-bounded organelle|GO:0048771:tissue remodeling|GO:0048873:homeostasis of number of cells within a tissue|GO:0070062:extracellular exosome|	37277	chr19:-:34492315-34527474	NM_021460|NM_001111100	NM_021460(chr19:-:34492315-34527474)||NM_001111100(chr19:-:34492315-34527474)	10.3037	10.3638	10.6323	10.6746	11.0691	10.5228	10.6118	10.5605	10.5374	10.9816	11.0296	10.2975	10.5095	10.5512	10.6522	10.3871	10.2463	10.4229	10.4834	10.3553	10.7167	10.8124	10.7011	10.2799	10.4252	10.5611	9.08125	8.98653	9.75569	9.60008	10.1094	10.6328	9.64234	9.82754	9.39911	9.45363	8.71377	9.98504	8.9112	10.4165	9.62936	10.7503	9.46581	10.0712	9.64806	10.0629	9.32367	8.98749	9.60728	10.3296	9.94462	9.44077	9.19802	9.7626	9.37895	8.9019	9.54175
Lipc	NM_001324473	chr9	-	70798127	70952221	1765	15450	-	AI256194|HL|Hpl	9 D|9 39.5	lipase, hepatic	Mm.390187	ENSMUST00000216798	GO:0004622:lysophospholipase activity|GO:0004806:triglyceride lipase activity|GO:0005515:protein binding|GO:0005576:extracellular region|GO:0005615:extracellular space|GO:0005615:extracellular space|GO:0005769:early endosome|GO:0005770:late endosome|GO:0005902:microvillus|GO:0006629:lipid metabolic process|GO:0006631:fatty acid metabolic process|GO:0006633:fatty acid biosynthetic process|GO:0006641:triglyceride metabolic process|GO:0006658:phosphatidylserine metabolic process|GO:0008201:heparin binding|GO:0008203:cholesterol metabolic process|GO:0008289:lipid binding|GO:0008970:phosphatidylcholine 1-acylhydrolase activity|GO:0009986:cell surface|GO:0015012:heparan sulfate proteoglycan biosynthetic process|GO:0016042:lipid catabolic process|GO:0016298:lipase activity|GO:0016746:transferase activity, transferring acyl groups|GO:0016787:hydrolase activity|GO:0019433:triglyceride catabolic process|GO:0030169:low-density lipoprotein particle binding|GO:0030301:cholesterol transport|GO:0034185:apolipoprotein binding|GO:0034364:high-density lipoprotein particle|GO:0034371:chylomicron remodeling|GO:0034372:very-low-density lipoprotein particle remodeling|GO:0034374:low-density lipoprotein particle remodeling|GO:0034375:high-density lipoprotein particle remodeling|GO:0034382:chylomicron remnant clearance|GO:0034383:low-density lipoprotein particle clearance|GO:0035478:chylomicron binding|GO:0042632:cholesterol homeostasis|GO:0042632:cholesterol homeostasis|GO:0043395:heparan sulfate proteoglycan binding|GO:0046337:phosphatidylethanolamine metabolic process|GO:0046461:neutral lipid catabolic process|GO:0046470:phosphatidylcholine metabolic process|GO:0046473:phosphatidic acid metabolic process|GO:0046475:glycerophospholipid catabolic process|GO:0047372:acylglycerol lipase activity|GO:0051259:protein oligomerization|GO:0052689:carboxylic ester hydrolase activity|GO:0070328:triglyceride homeostasis|GO:0097006:regulation of plasma lipoprotein particle levels|	199	chr9:-:70798127-70952221	NM_008280|NM_001324472|NM_001324473	NM_008280(chr9:-:70798127-70934808)||NM_001324472(chr9:-:70798127-70952221)||NM_001324473(chr9:-:70798127-70952221)	5.28957	3.38571	3.41653	5.15424	5.01556	4.59099	4.25052	3.9384	4.07302	5.28873	5.29397	4.13207	4.35603	3.04662	3.84025	3.90619	4.38111	3.71806	5.00349	4.92953	4.31151	5.41857	4.05305	0.392069	5.05687	3.35852	6.90491	4.14636	6.98116	6.98314	0.707791	5.03467	2.1485	4.77976	5.18541	5.64349	1.85204	6.2629	5.39102	7.4983	6.19227	6.77076	3.53149	3.04838	0.993636	4.2837	5.14572	6.56982	3.59562	6.09607	5.59988	5.00349	3.27039	5.76539	4.8258	6.58385	5.9261
Lipe	NM_001039507	chr7	-	25379526	25390112	2785	16890	-	4933403G17Rik|HSL	7 A3|7 13.	lipase, hormone sensitive	Mm.158548	ENSMUST00000054301	GO:0004806:triglyceride lipase activity|GO:0005515:protein binding|GO:0005615:extracellular space|GO:0005634:nucleus|GO:0005737:cytoplasm|GO:0005737:cytoplasm|GO:0005739:mitochondrion|GO:0005811:lipid particle|GO:0005829:cytosol|GO:0005829:cytosol|GO:0005886:plasma membrane|GO:0005901:caveola|GO:0006361:transcription initiation from RNA polymerase I promoter|GO:0006363:termination of RNA polymerase I transcription|GO:0006629:lipid metabolic process|GO:0008152:metabolic process|GO:0008202:steroid metabolic process|GO:0008203:cholesterol metabolic process|GO:0016020:membrane|GO:0016042:lipid catabolic process|GO:0016298:lipase activity|GO:0016787:hydrolase activity|GO:0016788:hydrolase activity, acting on ester bonds|GO:0019433:triglyceride catabolic process|GO:0019433:triglyceride catabolic process|GO:0019433:triglyceride catabolic process|GO:0019901:protein kinase binding|GO:0033878:hormone-sensitive lipase activity|GO:0042134:rRNA primary transcript binding|GO:0042758:long-chain fatty acid catabolic process|GO:0046340:diacylglycerol catabolic process|GO:0046340:diacylglycerol catabolic process|GO:0047372:acylglycerol lipase activity|	3912	chr7:-:25379526-25390112	NM_010719|NM_001039507	NM_010719(chr7:-:25379526-25395987)||NM_001039507(chr7:-:25379526-25390112)	5.79646	7.16749	6.59566	6.54663	7.07714	6.35892	7.39037	7.07558	6.02363	7.16832	7.64464	7.31309	6.88128	7.08172	6.76091	6.68788	6.65834	6.88423	6.49356	6.38063	7.03786	7.46372	7.5023	6.76056	7.24003	7.34019	4.74711	5.13412	5.13042	5.30793	5.77283	6.11029	5.08361	5.42809	4.31598	5.17511	4.20697	6.57589	2.60945	5.58371	5.16186	5.89401	5.35541	5.25408	4.80426	5.20417	3.75433	5.11913	5.57786	5.77749	5.14384	5.63384	5.36959	5.51125	7.10184	2.95288	6.99103
Lipg	NM_010720	chr18	-	74939321	74961263	3787	16891	-	3110013K01Rik|EL|lipase|mEDL	18|18 E2	lipase, endothelial	Mm.299647	ENSMUST00000066532	GO:0004465:lipoprotein lipase activity|GO:0004620:phospholipase activity|GO:0004620:phospholipase activity|GO:0004806:triglyceride lipase activity|GO:0005576:extracellular region|GO:0005615:extracellular space|GO:0005769:early endosome|GO:0005794:Golgi apparatus|GO:0006629:lipid metabolic process|GO:0008201:heparin binding|GO:0008283:cell proliferation|GO:0008970:phosphatidylcholine 1-acylhydrolase activity|GO:0009986:cell surface|GO:0010983:positive regulation of high-density lipoprotein particle clearance|GO:0016042:lipid catabolic process|GO:0016787:hydrolase activity|GO:0032376:positive regulation of cholesterol transport|GO:0034375:high-density lipoprotein particle remodeling|GO:0042632:cholesterol homeostasis|GO:0043691:reverse cholesterol transport|GO:0050746:regulation of lipoprotein metabolic process|GO:0052689:carboxylic ester hydrolase activity|GO:0055091:phospholipid homeostasis|	21218	chr18:-:74939321-74961263	NM_010720	NM_010720(chr18:-:74939321-74961263)	14.8876	11.2956	15.6183	15.1943	16.1942	15.7441	12.4368	12.4873	14.6601	16.5369	10.8632	16.5369	15.7483	13.1561	15.1643	15.0318	15.2604	15.6884	14.6114	14.6212	15.386	14.9182	14.0858	14.7518	15.2841	16.0014	11.2538	11.2695	11.4504	11.097	10.9795	10.9605	11.6982	10.9431	10.9289	10.8087	11.2692	11.4305	11.4719	11.143	11.213	11.7078	11.0635	11.0382	10.8074	11.274	10.6526	10.7291	10.0728	10.7528	10.5236	11.1756	12.3256	11.4043	11.6074	11.525	10.4176
Liph	NM_001289582	chr16	-	21953817	21995542	3795	239759	-	C130037N08Rik|D16Wsu119e|H06|Lpdlr|P3|PLA1B|lpd1|lpd2|mPA-PLA1	16 B1|16 1	lipase, member H	Mm.33192	ENSMUST00000060673	GO:0004620:phospholipase activity|GO:0005576:extracellular region|GO:0005615:extracellular space|GO:0005886:plasma membrane|GO:0006629:lipid metabolic process|GO:0008201:heparin binding|GO:0016020:membrane|GO:0016042:lipid catabolic process|GO:0016787:hydrolase activity|GO:0052689:carboxylic ester hydrolase activity|	71802	chr16:-:21953817-21995542	NM_153404|NM_001083894|NM_001289581|NM_001289582	NM_153404(chr16:-:21953817-21995542)||NM_001083894(chr16:-:21953817-21995542)||NM_001289581(chr16:-:21953817-21995542)||NM_001289582(chr16:-:21953817-21995542)	6.82325	3.66841	6.02378	6.00401	5.80448	7.11618	5.01754	5.82612	5.10556	5.91881	6.94169	4.8831	7.49487	3.62852	4.81773	6.32396	6.39918	5.73517	6.64216	6.87778	6.10454	5.1352	5.63901	6.43352	3.73172	5.29469	11.8526	12.4127	12.1121	11.5367	10.8728	9.94687	10.8334	11.028	11.1674	11.6353	11.5901	11.632	11.8983	10.2849	11.0529	11.2604	11.5743	10.4008	11.7151	11.1045	11.5763	11.594	11.5264	11.1411	11.0059	11.2142	11.0649	11.0074	10.5003	11.0814	10.4019
Lipo3	NM_001013770	chr19	-	33555159	33590311	2842	381236	-	AI747699|Lipo1	19|19 C1	lipase, member O3	Mm.491242	ENSMUST00000112508	GO:0003674:molecular_function|GO:0005575:cellular_component|GO:0008150:biological_process|	103863	chr19:-:33555159-33590311	NM_001013770	NM_001013770(chr19:-:33555159-33590311)	10.2392	9.13142	10.5339	10.6444	9.75177	9.96887	9.10213	9.60136	10.4704	10.4981	9.48716	10.1463	9.80269	9.26016	9.90684	10.2695	10.2057	9.71517	10.9674	10.598	9.77298	9.91188	9.45079	10.0413	9.6162	9.89496	6.98053	7.65241	7.87885	7.95121	9.70536	9.88043	8.22691	8.69599	7.92563	8.19664	7.83069	8.38525	7.70052	8.59039	8.31196	8.55004	7.77068	10.0494	8.59488	8.33069	8.72184	7.8964	8.92834	8.53155	8.70628	7.30879	7.47964	8.14058	9.46555	9.09568	7.6707
Lipt1	NM_001037918	chr1	+	37872205	37876298	1555	623661	-	EG623661	1|1 B	lipoyltransferase 1	Mm.138000	ENSMUST00000041621	GO:0005739:mitochondrion|GO:0006464:cellular protein modification process|GO:0009249:protein lipoylation|GO:0016740:transferase activity|GO:0016746:transferase activity, transferring acyl groups|GO:0016979:lipoate-protein ligase activity|	50569	chr1:+:37872205-37876298	NM_001037918	NM_001037918(chr1:+:37872205-37876298)	5.6094	5.2432	6.10679	6.23925	6.02076	5.56964	6.20509	6.11135	6.10581	5.62664	5.83866	5.73101	5.96536	5.90941	6.19774	5.64546	5.86448	5.42015	5.39478	5.96904	5.91543	5.65184	5.86361	4.96795	5.62224	5.37679	7.25508	7.63352	7.71241	7.07702	6.51294	6.53815	6.992	6.81413	6.06359	7.37392	7.35057	6.24168	6.90501	6.84119	6.88453	5.79303	6.81801	6.98139	7.4784	6.08676	7.51412	6.93186	6.99804	6.00613	6.53737	6.35865	7.36949	6.60764	6.84419	5.49919	6.84259
Lipt2	NM_026010	chr7	+	100159276	100160931	1229	67164	-	2610209A20Rik	7|7 E2	lipoyl(octanoyl) transferase 2 (putative)	Mm.46777	ENSMUST00000032967	GO:0005515:protein binding|GO:0005737:cytoplasm|GO:0005739:mitochondrion|GO:0006464:cellular protein modification process|GO:0009107:lipoate biosynthetic process|GO:0016415:octanoyltransferase activity|GO:0016740:transferase activity|GO:0016746:transferase activity, transferring acyl groups|GO:0016874:ligase activity|GO:0033819:lipoyl(octanoyl) transferase activity|	41659	chr7:+:100159276-100160931	NM_026010	NM_026010(chr7:+:100159276-100160931)	8.04479	6.49884	7.10838	8.10265	6.49394	7.01677	7.24219	6.68111	8.23209	7.17963	6.74284	7.32154	7.44149	6.88643	6.99334	7.80881	7.5318	7.15618	7.33384	8.02832	6.68927	6.80285	6.66675	7.28322	6.56987	7.19908	7.70285	8.19642	7.99801	7.4029	7.96446	6.42172	7.74311	7.8491	6.98581	7.8788	7.77232	8.00669	8.38828	7.54729	7.60504	7.79256	7.28808	8.60017	8.97723	6.87368	8.13127	8.14098	7.57967	6.77212	7.88546	7.1961	7.40879	7.64913	8.30002	9.34382	7.14783
Litaf	NM_019980	chr16	-	10959272	10993121	2237	56722	-	3222402J11Rik|C85531|N4WBP3|TBX1	16|16 A1	LPS-induced TN factor	Mm.294753	ENSMUST00000023143	GO:0001817:regulation of cytokine production|GO:0004871:signal transducer activity|GO:0005515:protein binding|GO:0005654:nucleoplasm|GO:0005764:lysosome|GO:0005765:lysosomal membrane|GO:0005794:Golgi apparatus|GO:0005829:cytosol|GO:0005886:plasma membrane|GO:0006351:transcription, DNA-templated|GO:0006355:regulation of transcription, DNA-templated|GO:0006915:apoptotic process|GO:0016020:membrane|GO:0032496:response to lipopolysaccharide|GO:0042347:negative regulation of NF-kappaB import into nucleus|GO:0043123:positive regulation of I-kappaB kinase/NF-kappaB signaling|GO:0043231:intracellular membrane-bounded organelle|GO:0050699:WW domain binding|GO:0071222:cellular response to lipopolysaccharide|	37974	chr16:-:10959272-10993121	NM_019980	NM_019980(chr16:-:10959272-10993121)	12.3159	11.5377	12.0808	12.0448	12.5868	12.6239	11.8123	12.0985	11.9727	12.5635	12.7139	12.3111	12.6916	12.1542	12.2129	12.3856	12.4995	12.4214	12.2927	12.333	12.3567	12.2866	12.2491	12.2233	12.0564	12.371	12.4195	12.6472	12.4944	12.2382	12.6536	13.1278	12.6158	12.8845	12.7077	12.362	12.4489	12.3081	12.4547	12.7015	12.4342	12.2949	12.8809	11.6902	11.7153	12.6284	12.0481	12.1704	12.6624	12.4815	12.2633	12.2239	12.4109	12.4227	11.6208	11.786	12.4096
Lix1l	NM_001163170	chr3	+	96601132	96625352	2509	280411	-	D130027M04Rik	3|3 F2.1	Lix1-like	Mm.482147	ENSMUST00000062058	GO:0003674:molecular_function|GO:0005737:cytoplasm|GO:0097352:autophagosome maturation|	16014	chr3:+:96601132-96625352	NM_001163170	NM_001163170(chr3:+:96601132-96625352)	8.6475	10.5037	9.34695	9.2821	9.75026	9.15883	10.2308	10.1294	8.88632	9.34117	9.79692	9.13348	8.90439	10.1873	9.86761	9.11034	9.26111	9.57401	8.68369	9.44652	9.54718	9.66426	9.82459	9.45705	9.67796	9.55299	7.5374	7.35081	7.41494	7.71524	8.61157	9.82456	8.36666	8.19408	7.57426	7.81337	7.57121	7.50393	8.29336	8.23135	7.91976	8.43444	7.28771	8.76341	8.34039	8.42439	7.5745	7.23724	8.37195	8.4194	8.61807	8.14308	7.65374	6.94079	8.5752	8.16036	7.30742
Llgl1	NM_001159404	chr11	+	60699689	60714188	4425	16897	-	AI325176|Lgl1|Llglh|Mgl1	11 B2|11 3	lethal giant larvae homolog 1 (Drosophila)	Mm.285453	ENSMUST00000108719	GO:0000137:Golgi cis cisterna|GO:0005096:GTPase activator activity|GO:0005096:GTPase activator activity|GO:0005623:cell|GO:0005737:cytoplasm|GO:0005737:cytoplasm|GO:0005768:endosome|GO:0005794:Golgi apparatus|GO:0005856:cytoskeleton|GO:0006461:protein complex assembly|GO:0006887:exocytosis|GO:0006893:Golgi to plasma membrane transport|GO:0007409:axonogenesis|GO:0007420:brain development|GO:0016020:membrane|GO:0016323:basolateral plasma membrane|GO:0017137:Rab GTPase binding|GO:0017137:Rab GTPase binding|GO:0017157:regulation of exocytosis|GO:0019901:protein kinase binding|GO:0030424:axon|GO:0030864:cortical actin cytoskeleton|GO:0030866:cortical actin cytoskeleton organization|GO:0031901:early endosome membrane|GO:0032588:trans-Golgi network membrane|GO:0035090:maintenance of apical/basal cell polarity|GO:0035748:myelin sheath abaxonal region|GO:0042995:cell projection|GO:0050708:regulation of protein secretion|	31220	chr11:+:60699689-60714188	NM_008502|NM_001159405|NM_001159404	NM_008502(chr11:+:60699689-60714188)||NM_001159405(chr11:+:60699689-60714188)||NM_001159404(chr11:+:60699689-60714188)	9.49295	10.4323	9.28673	8.93577	10.1144	9.6308	10.2289	9.64886	8.95095	9.42094	9.84701	9.45045	9.44994	9.8833	9.91536	9.48395	9.70464	9.68535	8.94856	9.15708	9.77445	9.75012	10.0533	9.69942	9.98434	9.73733	9.58376	8.58092	8.50602	9.06431	8.60282	9.80044	9.66051	9.50843	9.61089	9.01792	9.74765	8.7424	8.98189	9.2984	9.14631	9.09238	9.16079	6.88871	8.33007	9.40296	8.46365	9.07586	9.35197	8.92476	8.22803	9.19994	9.2868	9.01217	8.93737	8.64755	8.12172
Llgl2	NM_001252532	chr11	+	115824057	115855780	3614	217325	-	9130006H11Rik|Llglh2	11|11 E2	lethal giant larvae homolog 2 (Drosophila)	Mm.290450	ENSMUST00000177736	GO:0001890:placenta development|GO:0005096:GTPase activator activity|GO:0005737:cytoplasm|GO:0005737:cytoplasm|GO:0005829:cytosol|GO:0005886:plasma membrane|GO:0006887:exocytosis|GO:0007049:cell cycle|GO:0009791:post-embryonic development|GO:0016332:establishment or maintenance of polarity of embryonic epithelium|GO:0017137:Rab GTPase binding|GO:0017157:regulation of exocytosis|GO:0030165:PDZ domain binding|GO:0032878:regulation of establishment or maintenance of cell polarity|GO:0035264:multicellular organism growth|GO:0043231:intracellular membrane-bounded organelle|GO:0050708:regulation of protein secretion|GO:0051301:cell division|GO:0060670:branching involved in labyrinthine layer morphogenesis|GO:0060716:labyrinthine layer blood vessel development|	3323	chr11:+:115824057-115855780	NM_145438|NM_001252532	NM_145438(chr11:+:115824057-115855780)||NM_001252532(chr11:+:115824057-115855780)	9.30977	7.88851	7.49358	7.55923	7.98605	9.17959	7.70724	7.70564	7.42414	7.68617	8.40587	8.70743	9.5837	7.40998	7.42275	8.31186	7.99783	8.4322	7.80502	7.84483	8.32365	7.88001	8.39333	8.22013	7.9017	8.10577	11.4686	10.6741	11.0208	11.3175	9.89273	8.95872	10.9786	10.931	11.223	10.8311	11.3268	11.0887	11.2008	10.5161	10.8344	10.913	10.9767	9.15234	10.5122	11.3012	10.8855	11.1388	10.6769	11.0288	10.0489	11.6062	11.3463	10.8957	10.3155	10.0381	10.8046
Llph	NM_025431	chr10	+	120227059	120232070	1162	66225	-	1190005P17Rik	10|10 D2	LLP homolog, long-term synaptic facilitation (Aplysia)	Mm.291755	ENSMUST00000020444	GO:0001099:basal RNA polymerase II transcription machinery binding|GO:0003723:RNA binding|GO:0005515:protein binding|GO:0005634:nucleus|GO:0005694:chromosome|GO:0005730:nucleolus|GO:0005730:nucleolus|GO:0060999:positive regulation of dendritic spine development|GO:0097484:dendrite extension|	81946	chr10:+:120227059-120232070	NM_025431	NM_025431(chr10:+:120227059-120232070)	9.80175	8.82642	9.19898	9.64473	8.74661	9.57663	8.89613	9.47197	9.71826	9.53924	9.08005	9.16101	9.74812	9.03987	9.16399	9.83011	9.2494	9.40678	9.88888	9.78996	9.26498	9.39084	8.86531	9.22151	9.01177	9.22151	9.29147	9.83836	9.10245	9.28548	9.13676	8.95224	8.95461	9.10816	8.68412	9.39762	8.89221	8.22356	8.9001	8.97073	8.74628	9.15498	9.18986	9.61222	9.41901	8.87887	9.52024	8.95321	8.91106	8.37356	8.91041	8.62681	8.72462	8.58837	8.96836	9.76918	8.95666
Lman1	NM_001172062	chr18	-	65983686	66002635	1742	70361	-	2610020P13Rik|AI326273|AU043785|C730041J05|ERGIC53|F5F8D|MCFD1|MR60|P58|gp58	18|18 E1	lectin, mannose-binding, 1	Mm.290857	ENSMUST00000120461	GO:0005783:endoplasmic reticulum|GO:0005793:endoplasmic reticulum-Golgi intermediate compartment|GO:0005793:endoplasmic reticulum-Golgi intermediate compartment|GO:0005794:Golgi apparatus|GO:0005794:Golgi apparatus|GO:0006810:transport|GO:0006888:ER to Golgi vesicle-mediated transport|GO:0007029:endoplasmic reticulum organization|GO:0007030:Golgi organization|GO:0010638:positive regulation of organelle organization|GO:0015031:protein transport|GO:0016020:membrane|GO:0016021:integral component of membrane|GO:0016192:vesicle-mediated transport|GO:0030017:sarcomere|GO:0030134:ER to Golgi transport vesicle|GO:0030246:carbohydrate binding|GO:0042802:identical protein binding|GO:0043231:intracellular membrane-bounded organelle|GO:0044220:host cell perinuclear region of cytoplasm|GO:0046872:metal ion binding|GO:0070062:extracellular exosome|	4070	chr18:-:65983686-66002635	NM_027400|NM_001172062	NM_027400(chr18:-:65980738-66002635)||NM_001172062(chr18:-:65983686-66002635)	12.2705	12.422	12.9153	12.7583	12.8041	12.5183	12.6427	12.6461	12.6804	13.074	12.3983	12.8315	12.7023	12.7547	12.9048	12.5177	12.5092	12.6067	12.3224	12.1681	12.7978	12.7893	12.7193	12.4355	12.7268	12.9283	11.906	11.9795	12.1078	11.5078	11.6885	11.8423	11.8681	11.4553	11.396	11.6715	11.3603	11.5415	11.8373	11.8925	11.7053	11.8646	11.7506	11.2598	11.2915	11.9513	10.9584	11.3632	11.3821	11.8471	11.5524	11.7325	12.3314	11.8003	11.2407	11.1496	11.3612
Lman1l	NM_199222	chr9	-	57607032	57620774	1737	235416	-	BC020188|slamp	9|9 B	lectin, mannose-binding 1 like	Mm.295630	ENSMUST00000093832	GO:0016020:membrane|GO:0016021:integral component of membrane|GO:0030246:carbohydrate binding|	11047	chr9:-:57607032-57620774	NM_199222	NM_199222(chr9:-:57607032-57620774)	7.15081	6.40285	8.47064	8.17607	5.92806	5.7714	6.28345	6.79067	8.27278	7.8016	5.33719	8.87603	7.43716	6.7933	7.3594	7.75828	7.92735	7.488	7.49878	8.23435	6.93088	6.19564	6.20252	7.76777	7.56862	7.7617	4.14571	1.80981	3.26416	3.26019	4.08663	1.12217	4.15782	0.935957	0.760912	3.38315	3.99948	0.49534	2.8746	2.17142	3.96254	1.72195	0.744523	4.2004	3.67619	1.20536	5.15151	2.81961	0.639869	0.752717	1.13504	1.523	3.03067	3.22665	5.17954	4.85237	1.22509
Lman2	NM_025828	chr13	-	55343832	55362783	4315	66890	-	1110003H06Rik|1300009F09Rik|AA408240|AL023023|AU040819|GP36B|VIP36	13|13 B1	lectin, mannose-binding 2	Mm.38868	ENSMUST00000021940	GO:0001948:glycoprotein binding|GO:0005537:mannose binding|GO:0005615:extracellular space|GO:0005793:endoplasmic reticulum-Golgi intermediate compartment|GO:0005794:Golgi apparatus|GO:0005887:integral component of plasma membrane|GO:0006810:transport|GO:0006890:retrograde vesicle-mediated transport, Golgi to ER|GO:0009986:cell surface|GO:0015031:protein transport|GO:0016020:membrane|GO:0016021:integral component of membrane|GO:0030246:carbohydrate binding|GO:0031072:heat shock protein binding|GO:0046872:metal ion binding|GO:0050766:positive regulation of phagocytosis|GO:0050766:positive regulation of phagocytosis|GO:0070062:extracellular exosome|	4962	chr13:-:55343832-55362783	NM_025828	NM_025828(chr13:-:55343832-55362783)	12.8869	13.3067	13.2479	13.1955	13.5513	13.2912	13.3155	13.3932	13.1601	13.5555	13.624	13.1916	13.3279	13.4317	13.3962	13.135	13.0756	13.2016	12.9473	12.7392	13.5555	13.3956	13.5131	13.0023	13.2348	13.3763	12.9113	13.0468	13.3155	12.5974	11.9987	12.7462	13.0713	12.6204	12.4957	12.648	12.798	12.4306	12.5714	12.7562	12.794	12.8282	12.7932	11.7629	12.3628	13.0943	12.1414	12.2373	12.3713	12.7545	11.9276	12.5738	13.2422	12.969	11.7186	11.8087	12.5499
Lman2l	NM_001310517	chr1	-	36423185	36445271	2290	214895	-	A630028F14Rik|VIP36-like|VIPL	1|1 B	lectin, mannose-binding 2-like	Mm.287854	ENSMUST00000125304	GO:0005783:endoplasmic reticulum|GO:0005789:endoplasmic reticulum membrane|GO:0005794:Golgi apparatus|GO:0015031:protein transport|GO:0016020:membrane|GO:0016021:integral component of membrane|GO:0030246:carbohydrate binding|GO:0046872:metal ion binding|	57125	chr1:-:36423185-36445271	NM_001013374|NM_001310517	NM_001013374(chr1:-:36423185-36445271)||NM_001310517(chr1:-:36423185-36445271)	8.44509	8.84559	8.54458	7.87596	8.74924	8.74452	8.81387	8.70563	8.22914	8.60408	8.87594	8.29117	8.82094	9.0445	8.86332	8.5066	8.40378	8.39193	8.157	8.00855	8.72516	8.67701	8.80915	8.4721	8.79407	9.01753	9.89174	9.71303	9.38661	9.18204	8.84672	9.28414	9.46589	9.40311	8.82362	9.33964	9.56035	9.02257	9.72166	9.26776	9.55308	9.21201	9.40326	8.45019	8.80551	9.69805	9.005	9.01057	9.39158	9.44967	8.86016	9.49798	9.43693	9.33151	8.30043	8.24615	9.11862
Lmbr1	NM_020295	chr5	-	29229801	29378390	4932	56873	-	1110048D14Rik|AU017641	5 B1|5 14.	limb region 1	Mm.41572	ENSMUST00000055195	GO:0016020:membrane|GO:0016021:integral component of membrane|GO:0035116:embryonic hindlimb morphogenesis|GO:0042733:embryonic digit morphogenesis|	49706	chr5:-:29229801-29378390	NM_020295	NM_020295(chr5:-:29229801-29378390)	8.45119	8.10502	9.26909	9.45705	8.74539	8.67277	8.32399	8.91572	9.57319	9.24219	8.22146	9.33632	8.5819	8.4584	8.97925	8.86247	8.8053	8.63324	9.02208	9.46665	8.46297	8.40359	8.53694	8.95675	8.60483	8.72617	9.01432	9.52165	9.69773	9.52517	9.5054	9.0679	9.22257	9.20924	8.94108	9.61717	9.64535	9.85265	9.92219	9.04905	9.31863	9.74156	9.17895	9.83641	10.393	9.21938	10.0212	9.89872	9.75712	9.66677	10.2434	9.52572	9.61977	9.78368	10.578	10.4108	9.60609
Lmbr1l	NM_029098	chr15	-	98903920	98918098	2167	74775	-	1110013E13Rik|AA415653|D15Ertd735e|Limr	15 F1|15 5	limb region 1 like	Mm.385020	ENSMUST00000023736	GO:0003674:molecular_function|GO:0005575:cellular_component|GO:0005886:plasma membrane|GO:0006897:endocytosis|GO:0008150:biological_process|GO:0016020:membrane|GO:0016021:integral component of membrane|	10011	chr15:-:98903920-98918098	NM_029098	NM_029098(chr15:-:98903920-98918098)	8.83811	8.58441	8.79856	8.97309	8.80758	8.62674	8.60829	8.3202	8.73839	8.94586	8.6109	8.70098	8.74461	8.82974	8.62445	8.66112	8.72272	8.80979	8.64312	8.81778	8.80372	8.74499	8.85793	8.93797	8.56273	8.74638	8.50168	8.68338	8.51516	7.66468	8.27104	8.93946	8.49519	8.59179	8.89874	8.39694	8.37795	8.62342	8.26283	8.45654	8.41697	8.28264	8.63085	7.87772	8.6574	8.70726	8.28863	8.62838	8.12069	8.75819	8.14813	8.91686	8.89442	8.97342	8.66944	7.88529	8.81782
Lmbrd1	NM_026719	chr1	+	24678543	24766301	5392	68421	-	0910001K20Rik|AV347960	1|1 A5	LMBR1 domain containing 1	Mm.336563	ENSMUST00000095062	GO:0005158:insulin receptor binding|GO:0005764:lysosome|GO:0005886:plasma membrane|GO:0006810:transport|GO:0016020:membrane|GO:0016021:integral component of membrane|GO:0031419:cobalamin binding|GO:0038016:insulin receptor internalization|GO:0043408:regulation of MAPK cascade|GO:0045334:clathrin-coated endocytic vesicle|GO:0046325:negative regulation of glucose import|GO:0046627:negative regulation of insulin receptor signaling pathway|GO:0051898:negative regulation of protein kinase B signaling|	10156	chr1:+:24678543-24766301	NM_001310483|NM_026719	NM_001310483(chr1:+:24678917-24766299)||NM_026719(chr1:+:24678543-24766301)	10.5744	10.2423	10.9607	10.941	11.0371	10.73	10.4648	10.2426	10.8199	11.2574	10.7575	10.8811	10.6054	10.5641	10.6096	10.6764	10.4711	10.4574	10.9586	10.6477	10.7	10.7741	10.6934	10.48	10.6448	10.7223	9.76408	10.6624	10.846	10.315	10.7658	10.7358	10.4722	10.559	10.2116	10.6583	10.2532	10.6758	10.6085	10.3462	10.2541	10.8387	10.1765	11.2406	10.9158	10.6399	10.9143	10.0957	10.3406	10.7744	10.7075	10.2287	10.67	10.3432	11.0889	11.2637	10.2438
Lmbrd2	NM_177178	chr15	+	9140569	9197450	3046	320506	-	9930036E21Rik	15|15 A1	LMBR1 domain containing 2	Mm.259886	ENSMUST00000090380	GO:0003674:molecular_function|GO:0008150:biological_process|GO:0016020:membrane|GO:0016021:integral component of membrane|	44696	chr15:+:9140569-9197450	NM_177178	NM_177178(chr15:+:9140569-9197450)	8.57342	8.68249	9.07675	8.77637	8.64334	8.76461	8.66517	8.61073	9.02555	8.94098	8.64496	8.73246	8.20268	8.51163	8.75492	7.93392	8.39366	8.36992	8.79313	8.57896	8.66127	8.52934	8.71312	8.81571	8.77603	8.97897	7.99807	8.29422	8.29422	8.73016	7.94754	7.89789	8.29612	7.53003	8.24223	7.67229	8.10777	8.58675	8.65054	8.41382	8.52452	8.62596	8.2996	7.69689	8.08807	7.92145	7.55808	8.60284	8.29649	8.82372	8.40421	8.31093	8.69842	7.88374	8.10441	8.4813	6.97721
Lmcd1	NM_144799	chr6	+	112273757	112330423	1728	30937	-	AW455500|AW553074|dyxin	6|6 E3	LIM and cysteine-rich domains 1	Mm.234441	ENSMUST00000032376	GO:0000122:negative regulation of transcription from RNA polymerase II promoter|GO:0003714:transcription corepressor activity|GO:0005515:protein binding|GO:0005615:extracellular space|GO:0005634:nucleus|GO:0005737:cytoplasm|GO:0006351:transcription, DNA-templated|GO:0006355:regulation of transcription, DNA-templated|GO:0008270:zinc ion binding|GO:0010611:regulation of cardiac muscle hypertrophy|GO:0010611:regulation of cardiac muscle hypertrophy|GO:0031012:extracellular matrix|GO:0046872:metal ion binding|GO:0070886:positive regulation of calcineurin-NFAT signaling cascade|GO:0070886:positive regulation of calcineurin-NFAT signaling cascade|	22823	chr6:+:112273757-112330423	NM_144799	NM_144799(chr6:+:112273757-112330423)	12.2721	11.0357	11.6384	11.8573	12.6128	12.4331	11.3357	11.5041	12.0203	11.9691	12.3	11.5178	12.675	11.5088	11.626	11.7296	11.4442	11.2294	11.9786	11.7818	11.579	11.2346	11.3312	11.2187	11.1161	11.1267	8.21063	9.28383	10.5703	9.49298	12.1295	13.2465	11.3211	11.7542	10.8563	11.2888	9.67679	9.59832	10.6259	10.8039	9.69795	10.8637	11.538	11.3387	10.6689	11.6932	11.1033	8.73862	11.4865	10.8508	11.0878	10.232	9.81841	8.71251	10.4673	10.2182	10.7107
Lmf1	NR_045520	chr17	+	25579173	25662826	1540	76483	-	2400010G15Rik|AW822050|Tmem112|cld	17 A3.3|17	lipase maturation factor 1	Mm.12787	ENSMUST00000116641	GO:0005515:protein binding|GO:0005783:endoplasmic reticulum|GO:0005789:endoplasmic reticulum membrane|GO:0006641:triglyceride metabolic process|GO:0006888:ER to Golgi vesicle-mediated transport|GO:0009306:protein secretion|GO:0016020:membrane|GO:0016021:integral component of membrane|GO:0033578:protein glycosylation in Golgi|GO:0034382:chylomicron remnant clearance|GO:0051006:positive regulation of lipoprotein lipase activity|GO:0051006:positive regulation of lipoprotein lipase activity|GO:0051604:protein maturation|GO:0090181:regulation of cholesterol metabolic process|GO:0090207:regulation of triglyceride metabolic process|	23384	chr17:+:25579173-25662826	NM_029624|NR_045520	NM_029624(chr17:+:25579173-25662826)||NR_045520(chr17:+:25579173-25662826)	8.8109	9.37567	9.33755	8.93595	9.3008	8.89475	9.17741	9.19435	9.05703	9.62914	8.84368	9.339	9.25289	9.28272	9.10777	8.96484	8.92765	8.98987	8.30945	8.59226	9.36831	9.21959	9.11283	8.60226	8.8046	9.15563	8.75169	8.34542	8.4935	7.77231	7.43031	8.58532	8.67037	7.89887	8.38597	8.22864	8.06719	7.75625	8.30038	8.01628	8.12833	8.26433	8.03439	6.91097	7.50187	8.49455	8.14498	8.08872	7.92252	8.66499	6.87338	8.15345	8.55476	8.03106	8.06895	7.7991	8.43654
Lmf2	NM_178919	chr15	-	89351003	89355659	2906	105847	-	AI451006|Tmem112b|Tmem153	15|15 E3	lipase maturation factor 2	Mm.34511	ENSMUST00000023283	GO:0003674:molecular_function|GO:0005783:endoplasmic reticulum|GO:0016020:membrane|GO:0016021:integral component of membrane|	11251	chr15:-:89351003-89355659	NM_178919	NM_178919(chr15:-:89351003-89355659)	10.0121	10.8503	9.96581	9.53026	10.5545	10.1288	10.5524	10.3768	9.19683	10.084	10.7653	10.1716	10.5762	10.6738	10.4082	9.90894	10.0707	10.4607	9.349	9.62082	10.4665	10.5464	10.8046	10.0787	10.3427	10.3269	10.8094	10.0387	10.0844	10.01	9.7205	10.224	10.5131	10.3476	10.4953	9.91517	10.4368	9.97589	10.0519	10.0298	10.1727	9.84434	10.5691	9.35245	9.21919	10.4682	9.68589	9.99982	10.1047	9.945	9.71475	10.141	10.5546	10.3524	9.21485	9.51786	9.55711
Lmln	NM_172823	chr16	+	33062520	33125659	4111	239833	-	5330415H22Rik|AI465495	16|16 B3	leishmanolysin-like (metallopeptidase M8 family)	Mm.131951	ENSMUST00000023497	GO:0003674:molecular_function|GO:0004222:metalloendopeptidase activity|GO:0005811:lipid particle|GO:0005829:cytosol|GO:0005925:focal adhesion|GO:0006508:proteolysis|GO:0007049:cell cycle|GO:0007067:mitotic nuclear division|GO:0007155:cell adhesion|GO:0008150:biological_process|GO:0008233:peptidase activity|GO:0008237:metallopeptidase activity|GO:0016020:membrane|GO:0016787:hydrolase activity|GO:0046872:metal ion binding|GO:0051301:cell division|	13198	chr16:+:33062520-33125659	NM_172823	NM_172823(chr16:+:33062520-33125659)	4.88366	6.63026	6.58387	6.08384	6.15429	6.79705	5.3729	4.98685	4.70154	5.41419	6.41064	5.1512	5.5754	6.36614	6.27766	4.79792	6.07025	6.04492	5.49012	5.71487	6.08807	5.93391	6.7831	6.05631	5.27243	6.50181	6.75456	5.74296	6.13742	6.17934	5.35786	5.98421	5.207	5.4686	6.11458	5.61429	6.63799	4.96357	5.89699	5.54485	5.94034	5.64956	6.16997	4.62483	6.18963	6.21035	4.40526	7.13779	4.92189	5.48487	5.21987	5.68867	5.71428	4.17695	5.56914	3.8505	3.84384
Lmna	NM_019390	chr3	-	88483204	88493312	1537	16905	-	Dhe	3 F1|3 38.	lamin A	Mm.243014	ENSMUST00000029699	GO:0005198:structural molecule activity|GO:0005515:protein binding|GO:0005634:nucleus|GO:0005634:nucleus|GO:0005635:nuclear envelope|GO:0005635:nuclear envelope|GO:0005638:lamin filament|GO:0005882:intermediate filament|GO:0006997:nucleus organization|GO:0006998:nuclear envelope organization|GO:0007517:muscle organ development|GO:0008157:protein phosphatase 1 binding|GO:0010628:positive regulation of gene expression|GO:0016363:nuclear matrix|GO:0030010:establishment of cell polarity|GO:0030334:regulation of cell migration|GO:0030951:establishment or maintenance of microtubule cytoskeleton polarity|GO:0031012:extracellular matrix|GO:0031965:nuclear membrane|GO:0031965:nuclear membrane|GO:0034504:protein localization to nucleus|GO:0035105:sterol regulatory element binding protein import into nucleus|GO:0045669:positive regulation of osteoblast differentiation|GO:0048471:perinuclear region of cytoplasm|GO:0055015:ventricular cardiac muscle cell development|GO:0072201:negative regulation of mesenchymal cell proliferation|GO:0090201:negative regulation of release of cytochrome c from mitochondria|GO:0090343:positive regulation of cell aging|GO:1900180:regulation of protein localization to nucleus|GO:1904178:negative regulation of adipose tissue development|GO:2001237:negative regulation of extrinsic apoptotic signaling pathway|	41321	chr3:-:88483204-88493312	NM_001111102|NM_001002011|NM_019390	NM_001111102(chr3:-:88483204-88503352)||NM_001002011(chr3:-:88481147-88503352)||NM_019390(chr3:-:88483204-88493312)	11.3232	13.5453	12.2464	11.8752	12.5254	11.8398	13.1477	12.8684	11.9239	11.9661	12.6732	11.8605	12.0875	13.2138	12.6276	11.7085	12.0846	12.4304	11.3272	11.3774	12.7886	12.7645	13.112	11.8109	12.2626	12.2173	11.1582	10.9738	10.8749	10.8301	11.1757	11.8516	11.4257	11.4506	11.1971	11.0823	11.1991	10.6712	11.1412	11.1568	11.1252	11.1585	11.494	11.0028	10.5736	11.4812	10.7307	10.2724	10.6942	10.971	10.2485	11.2641	11.3763	10.5015	10.9778	10.4508	11.1394
