## Supplementary Tables for "Pregnancy loss due to early developmental defects in lupus mice expressing human TLR8" (part 10 of 26)

### Sheet: Supp Table 1 (continued)
									Supplementary Table 1: Normalized dataset bulk RNAseq
Lmnb1	NM_010721	chr18	+	56707812	56753424	2843	16906	-	-	18 D3|18 3	lamin B1	Mm.4105	ENSMUST00000025486	GO:0005198:structural molecule activity|GO:0005634:nucleus|GO:0005634:nucleus|GO:0005635:nuclear envelope|GO:0005635:nuclear envelope|GO:0005637:nuclear inner membrane|GO:0005638:lamin filament|GO:0005652:nuclear lamina|GO:0005654:nucleoplasm|GO:0005737:cytoplasm|GO:0005882:intermediate filament|GO:0008432:JUN kinase binding|GO:0016020:membrane|GO:0016363:nuclear matrix|GO:0016363:nuclear matrix|GO:0031662:positive regulation of cyclin-dependent protein serine/threonine kinase activity involved in G2/M transition of mitotic cell cycle|GO:0031965:nuclear membrane|GO:0043274:phospholipase binding|GO:0046330:positive regulation of JNK cascade|GO:1904609:cellular response to monosodium L-glutamate|	55912	chr18:+:56707812-56753424	NM_010721	NM_010721(chr18:+:56707812-56753424)	10.2989	11.2985	9.60701	9.66467	10.0294	10.4294	10.9788	10.7558	10.1597	9.49419	11.085	9.4666	10.6447	10.9715	10.6219	10.243	10.3213	10.6082	9.21984	9.42855	10.3624	10.5716	10.8321	9.83917	10.2258	9.8939	11.9573	11.5687	11.339	11.1698	10.6405	9.95936	10.8747	10.8108	11.1758	10.4996	11.1569	10.4729	10.1905	11.0325	10.6679	10.475	11.2255	9.75757	9.27492	10.9206	10.4449	10.7621	10.0748	9.93213	9.43706	10.4636	10.638	10.2561	8.60369	9.59118	10.1154
Lmnb2	NM_001347140	chr10	-	80901362	80906412	3078	16907	-	-	10 C1|10 3	lamin B2	Mm.7362	ENSMUST00000179022	GO:0005198:structural molecule activity|GO:0005634:nucleus|GO:0005635:nuclear envelope|GO:0005638:lamin filament|GO:0005882:intermediate filament|GO:0016020:membrane|	7818	chr10:-:80901362-80906412	NM_010722|NM_001347140	NM_010722(chr10:-:80901362-80918245)||NM_001347140(chr10:-:80901362-80906412)	8.54165	9.87646	8.3756	8.85454	8.54082	8.68065	9.46219	9.46662	8.82473	7.97793	9.14114	8.05854	8.46134	9.38693	9.12312	8.90828	8.88284	8.94203	8.03199	8.10082	8.8006	9.35812	9.57292	8.98855	9.07194	9.20453	8.97485	8.24715	8.33836	8.71405	7.94283	7.41176	8.67943	8.58089	8.46466	8.0638	8.4488	8.04701	7.58175	8.5494	8.46419	8.06971	8.24144	7.09516	7.51022	8.50018	7.58097	8.25606	7.75499	8.05835	8.23133	8.33645	8.5559	8.4105	7.26688	7.94238	8.44943
Lmntd2	NM_028050	chr7	-	141210042	141214080	2047	72000	-	1600016N20Rik	7|7 F5	lamin tail domain containing 2	Mm.334314	ENSMUST00000026573	GO:0003674:molecular_function|GO:0005575:cellular_component|GO:0048026:positive regulation of mRNA splicing, via spliceosome|	104159	chr7:-:141210042-141214080	NM_001347565|NM_028050	NM_001347565(chr7:-:141210042-141214080)||NM_028050(chr7:-:141210042-141214080)	5.09525	4.55102	5.0099	3.48067	5.65586	3.4961	4.35366	3.18735	3.97962	4.78327	1.95564	5.2542	4.69856	4.55804	3.51541	4.73377	4.76678	4.178	5.09603	5.03264	4.13158	3.461	3.35176	3.41125	3.80726	4.34862	7.18594	7.40046	6.47206	6.32902	6.16017	4.61637	7.03315	7.16244	7.61733	7.17876	6.53792	6.8238	7.48632	6.41003	7.10888	5.8397	7.88828	5.53032	8.23912	6.39563	7.51244	7.66711	7.4731	7.4095	8.14411	7.82321	7.36431	7.40139	8.52112	7.23192	8.12761
Lmo1	NM_057173	chr7	-	109138564	109170519	1289	109594	-	Rbtn-1|Rbtn1|Ttg1	7 E3|7 57.	LIM domain only 1	Mm.360145	ENSMUST00000207178	GO:0000122:negative regulation of transcription from RNA polymerase II promoter|GO:0005515:protein binding|GO:0005634:nucleus|GO:0005730:nucleolus|GO:0008270:zinc ion binding|GO:0045944:positive regulation of transcription from RNA polymerase II promoter|GO:0045944:positive regulation of transcription from RNA polymerase II promoter|GO:0046013:regulation of T cell homeostatic proliferation|GO:0046872:metal ion binding|	48101	chr7:-:109138564-109170519	NM_001302205|NM_001302206|NM_057173	NM_001302205(chr7:-:109138564-109175207)||NM_001302206(chr7:-:109138564-109170512)||NM_057173(chr7:-:109138564-109170519)	5.54145	6.85675	7.51882	6.83695	6.08778	5.94239	6.9437	7.30227	6.57833	7.29402	5.54579	5.77766	6.21067	6.92719	6.83782	5.97203	6.09639	5.43429	5.44497	6.12923	6.55023	5.83482	6.0203	6.82575	5.86473	6.77912	3.33945	0.900546	2.91285	2.11491	4.47462	4.30182	1.38256	0.689915	0.461394	1.58968	0.61377	2.50354	0.461394	3.4675	2.50647	0.723642	4.37092	1.17291	1.03717	0.689915	0.689915	0.953282	1.44573	0.533949	3.94024	1.09121	1.15155	4.72536	5.12978	2.87539	3.68598
Lmo2	NM_001142335	chr2	+	103970286	103981878	1519	16909	-	Rbtn-2|Rbtn2|Rhom-2|Ttg2	2 E2|2 54.	LIM domain only 2	Mm.29266	ENSMUST00000111143	GO:0000977:RNA polymerase II regulatory region sequence-specific DNA binding|GO:0000981:RNA polymerase II transcription factor activity, sequence-specific DNA binding|GO:0001102:RNA polymerase II activating transcription factor binding|GO:0001190:transcriptional activator activity, RNA polymerase II transcription factor binding|GO:0001228:transcriptional activator activity, RNA polymerase II transcription regulatory region sequence-specific binding|GO:0003677:DNA binding|GO:0003682:chromatin binding|GO:0005515:protein binding|GO:0005634:nucleus|GO:0005667:transcription factor complex|GO:0008270:zinc ion binding|GO:0035162:embryonic hemopoiesis|GO:0042789:mRNA transcription from RNA polymerase II promoter|GO:0043234:protein complex|GO:0043425:bHLH transcription factor binding|GO:0045647:negative regulation of erythrocyte differentiation|GO:0045944:positive regulation of transcription from RNA polymerase II promoter|GO:0045944:positive regulation of transcription from RNA polymerase II promoter|GO:0046872:metal ion binding|GO:0048037:cofactor binding|GO:0070888:E-box binding|GO:0097067:cellular response to thyroid hormone stimulus|	4072	chr2:+:103970286-103981878	NM_001142336|NM_008505|NM_001142337|NM_001142335	NM_001142336(chr2:+:103969556-103981878)||NM_008505(chr2:+:103970286-103981878)||NM_001142337(chr2:+:103957994-103981878)||NM_001142335(chr2:+:103970286-103981878)	8.08473	8.19658	8.2475	8.34951	8.2835	7.74426	8.62574	8.37485	8.1868	7.99376	7.8575	7.79183	7.79028	8.41846	8.23417	7.58094	8.02135	8.32734	7.85407	8.0936	7.71793	7.77471	7.73417	7.87721	7.97221	7.39627	6.84644	6.98783	5.91905	6.07143	6.28937	7.33459	7.06275	7.25559	6.56514	6.10988	6.71688	5.53723	6.31301	6.69603	6.92146	6.00043	6.63587	7.19883	6.78827	6.84295	5.9436	5.3838	6.31342	6.19671	6.25226	5.56871	6.50797	6.45182	7.22911	5.87625	7.10775
Lmo4	NM_001161769	chr3	-	144188529	144202396	1417	16911	-	A730077C12Rik|Crp3|Etohi4	3 H2|3 68.	LIM domain only 4	Mm.29187	ENSMUST00000121796	GO:0001158:enhancer sequence-specific DNA binding|GO:0001843:neural tube closure|GO:0003281:ventricular septum development|GO:0005515:protein binding|GO:0005667:transcription factor complex|GO:0006351:transcription, DNA-templated|GO:0006355:regulation of transcription, DNA-templated|GO:0006366:transcription from RNA polymerase II promoter|GO:0008134:transcription factor binding|GO:0008134:transcription factor binding|GO:0008270:zinc ion binding|GO:0021514:ventral spinal cord interneuron differentiation|GO:0021522:spinal cord motor neuron differentiation|GO:0021527:spinal cord association neuron differentiation|GO:0030334:regulation of cell migration|GO:0031252:cell leading edge|GO:0031333:negative regulation of protein complex assembly|GO:0033674:positive regulation of kinase activity|GO:0042659:regulation of cell fate specification|GO:0045944:positive regulation of transcription from RNA polymerase II promoter|GO:0046872:metal ion binding|GO:0048538:thymus development|GO:0050865:regulation of cell activation|	4927	chr3:-:144188529-144202396	NM_001161770|NM_010723|NM_001161769	NM_001161770(chr3:-:144188529-144202332)||NM_010723(chr3:-:144188529-144205255)||NM_001161769(chr3:-:144188529-144202396)	9.18597	9.86591	8.62915	9.2671	9.6196	9.19594	9.96138	9.85983	9.30984	8.92564	9.98439	9.07382	9.14361	9.74519	9.80153	9.17346	8.9082	9.25305	9.15499	9.14079	9.24664	9.82177	9.80512	9.02489	9.70086	9.03605	8.61792	8.77139	8.66121	8.49836	8.47096	8.33176	8.33153	8.04419	8.665	8.75726	8.45823	8.81034	8.54958	8.7422	8.98721	9.22017	8.2618	8.40942	8.80559	8.40078	8.32828	8.75792	8.26127	8.60645	8.51997	8.39963	8.52445	9.19881	8.98193	8.64726	9.42132
Lmo7	NM_001347628	chr14	+	101840622	101934693	5805	380928	-	C78582|FBXO20|Gm914|mKIAA0858	14 E2.3|14	LIM domain only 7	Mm.218981	ENSMUST00000100337	GO:0004842:ubiquitin-protein transferase activity|GO:0005913:cell-cell adherens junction|GO:0005925:focal adhesion|GO:0008022:protein C-terminus binding|GO:0016324:apical plasma membrane|GO:0016337:single organismal cell-cell adhesion|GO:0042805:actinin binding|	83924	chr14:+:101840622-101934693	NM_201529|NM_001347628	NM_201529(chr14:+:101729927-101934693)||NM_001347628(chr14:+:101840622-101934693)	8.67992	7.54684	8.60749	8.10406	9.3437	9.00636	7.88514	7.21774	8.44457	8.62865	8.69661	8.4156	8.34759	7.87164	8.24472	8.47471	8.67987	8.57005	9.16203	8.69218	9.64666	9.12674	9.41682	8.91033	9.17451	9.35489	8.98302	8.53081	8.24307	8.67374	8.98915	9.31902	9.08594	9.14114	8.97547	8.73203	8.87315	9.18494	8.7483	8.8952	8.65095	9.38925	9.28365	9.05746	8.743	9.32672	8.44032	8.94681	8.82611	9.64527	9.29591	9.515	9.03014	8.91046	9.39771	9.29174	8.68119
Lmod1	NM_053106	chr1	+	135324812	135368065	3942	93689	-	9530015K06Rik|SM-Lmod	1|1 E4	leiomodin 1 (smooth muscle)	Mm.180124	ENSMUST00000059352	GO:0003779:actin binding|GO:0005829:cytosol|GO:0005856:cytoskeleton|GO:0005884:actin filament|GO:0030016:myofibril|GO:0030017:sarcomere|GO:0030838:positive regulation of actin filament polymerization|GO:0045010:actin nucleation|GO:0051694:pointed-end actin filament capping|	8118	chr1:+:135324812-135368065	NM_053106	NM_053106(chr1:+:135324812-135368065)	1.26594	0.598766	4.26176	3.99853	5.20703	2.24815	8.39796	7.68283	2.87889	2.07272	3.20089	1.65891	3.0917	7.0409	7.03279	1.20927	3.79062	7.01255	2.67577	4.61645	4.0763	0.607586	4.50266	6.75337	7.36782	4.99672	5.14998	5.92378	6.33068	5.69346	4.57275	2.73878	5.81438	3.883	4.24311	5.00682	6.85262	5.80489	6.96074	4.15623	5.14076	5.07251	5.63056	6.78825	7.02522	6.09805	4.45853	3.88478	4.4152	7.30173	6.29528	6.07932	5.69756	6.12601	8.01204	6.71044	4.2139
Lmtk2	NM_001081109	chr5	+	144100435	144188204	8114	231876	-	2900041G10Rik|A330101P12Rik|BREK|KPI-2|KPI2|aatyk2|cprk	5|5 G2	lemur tyrosine kinase 2	Mm.288726	ENSMUST00000041804	GO:0000166:nucleotide binding|GO:0001881:receptor recycling|GO:0004672:protein kinase activity|GO:0004674:protein serine/threonine kinase activity|GO:0004674:protein serine/threonine kinase activity|GO:0004864:protein phosphatase inhibitor activity|GO:0005524:ATP binding|GO:0005737:cytoplasm|GO:0005769:early endosome|GO:0005794:Golgi apparatus|GO:0006468:protein phosphorylation|GO:0007399:nervous system development|GO:0007411:axon guidance|GO:0016020:membrane|GO:0016021:integral component of membrane|GO:0016301:kinase activity|GO:0016310:phosphorylation|GO:0016740:transferase activity|GO:0018105:peptidyl-serine phosphorylation|GO:0018107:peptidyl-threonine phosphorylation|GO:0032456:endocytic recycling|GO:0033572:transferrin transport|GO:0045022:early endosome to late endosome transport|GO:0046777:protein autophosphorylation|GO:0046777:protein autophosphorylation|GO:0048011:neurotrophin TRK receptor signaling pathway|GO:0048471:perinuclear region of cytoplasm|GO:0055037:recycling endosome|GO:0070853:myosin VI binding|	8948	chr5:+:144100435-144188204	NM_001081109	NM_001081109(chr5:+:144100435-144188204)	8.78027	9.40719	8.90546	8.30302	9.64074	9.41452	8.83997	7.96542	8.01529	8.74634	9.32774	9.37136	9.3439	9.13424	9.28637	8.96638	9.3102	9.36458	8.77814	8.28254	9.43339	9.13547	9.6843	9.37647	9.40056	9.83155	10.6198	8.93575	9.54572	10.8092	9.26906	9.95671	9.94126	9.94705	10.2893	9.43822	10.6503	10.4441	10.3354	10.3429	10.0329	9.96279	10.11	7.38889	8.43694	10.4316	9.26527	9.92328	9.66245	10.3453	9.49895	10.5337	10.412	10.0505	7.25408	8.77814	9.45061
Lmtk3	NM_001005511	chr7	+	45783946	45804142	4840	381983	-	BC059845|aatyk3	7|7 B3	lemur tyrosine kinase 3	Mm.44928	ENSMUST00000072580	GO:0000166:nucleotide binding|GO:0004672:protein kinase activity|GO:0004674:protein serine/threonine kinase activity|GO:0005524:ATP binding|GO:0005794:Golgi apparatus|GO:0006468:protein phosphorylation|GO:0010923:negative regulation of phosphatase activity|GO:0016020:membrane|GO:0016021:integral component of membrane|GO:0016301:kinase activity|GO:0016310:phosphorylation|GO:0016740:transferase activity|GO:0042995:cell projection|GO:0046872:metal ion binding|	79449	chr7:+:45783946-45804142	NM_001290990|NR_110987|NM_001005511	NM_001290990(chr7:+:45785379-45804142)||NR_110987(chr7:+:45783946-45804142)||NM_001005511(chr7:+:45783946-45804142)	4.80017	6.74448	5.01892	3.99529	4.62415	4.17282	5.73315	5.52426	5.74117	3.96755	3.74766	1.55174	2.80072	5.79443	4.43315	3.28788	4.78468	4.87933	4.65354	4.32461	3.75848	5.69499	4.57625	2.63315	3.20883	5.45311	6.66383	6.11695	6.3162	6.79727	5.53496	5.96078	6.7346	6.09088	6.03588	6.35957	6.52671	6.19835	7.29319	6.64786	5.61782	4.4787	5.78311	6.03011	7.00436	6.78638	7.09429	6.05573	5.92562	3.73999	3.54918	6.90481	6.03416	6.79494	4.96905	6.01166	6.39881
Lmx1a	NM_033652	chr1	+	167689557	167848733	3338	110648	-	Lmx1.1|dr|dreher|sst	1 H2.3|1 7	LIM homeobox transcription factor 1 alpha	Mm.330081	ENSMUST00000028003	GO:0000977:RNA polymerase II regulatory region sequence-specific DNA binding|GO:0001558:regulation of cell growth|GO:0003677:DNA binding|GO:0005634:nucleus|GO:0006351:transcription, DNA-templated|GO:0006355:regulation of transcription, DNA-templated|GO:0007275:multicellular organism development|GO:0007411:axon guidance|GO:0007417:central nervous system development|GO:0007420:brain development|GO:0007613:memory|GO:0007626:locomotory behavior|GO:0008270:zinc ion binding|GO:0010468:regulation of gene expression|GO:0021542:dentate gyrus development|GO:0021549:cerebellum development|GO:0021766:hippocampus development|GO:0021953:central nervous system neuron differentiation|GO:0030182:neuron differentiation|GO:0030901:midbrain development|GO:0042048:olfactory behavior|GO:0043565:sequence-specific DNA binding|GO:0045665:negative regulation of neuron differentiation|GO:0045944:positive regulation of transcription from RNA polymerase II promoter|GO:0046872:metal ion binding|GO:0050808:synapse organization|GO:0071542:dopaminergic neuron differentiation|GO:0090263:positive regulation of canonical Wnt signaling pathway|GO:1904948:midbrain dopaminergic neuron differentiation|GO:1905426:positive regulation of Wnt-mediated midbrain dopaminergic neuron differentiation|	24921	chr1:+:167689557-167848733	NM_033652	NM_033652(chr1:+:167689557-167848733)	6.0258	1.52247	1.95022	1.46738	1.63999	1.51523	1.16009	1.06719	1.38015	1.98733	0.877823	1.58416	2.00847	2.28018	0.818458	3.45421	2.77378	2.53395	1.03813	3.12771	1.49676	1.61904	1.34491	0.630717	1.928	1.33369	8.05369	8.55662	7.52021	7.59569	8.27498	2.06967	7.523	7.5769	8.17256	5.89018	8.4252	4.56611	5.21436	7.43744	6.69204	3.44351	7.20367	8.74719	4.2568	5.34052	6.28609	7.09231	5.7351	2.45133	3.92828	1.16009	1.79201	4.38343	4.87647	4.2767	4.77587
Lncenc1	NR_110432	chr13	+	97434969	97497664	3383	100039691	-	ENSMUSG00000078952|Gm11019|Gm2373|Lincenc1|Platr18|linc-Enc1	13 D1|13	long non-coding RNA, embryonic stem cells expressed 1	Mm.219358	ENSMUST00000179324	GO:0010468:regulation of gene expression|		chr13:+:97434969-97497664	NR_110430|NR_110431|NR_110432	NR_110430(chr13:+:97482700-97497664)||NR_110431(chr13:+:97482700-97497664)||NR_110432(chr13:+:97434969-97497664)	4.95093	4.62389	5.24566	5.80366	5.15027	6.42498	4.4697	3.52452	6.38528	5.05765	6.31413	5.69095	6.02483	4.50768	4.99858	5.87062	5.79493	4.6473	5.0053	5.20352	4.9948	4.77587	5.39636	4.49879	5.42521	5.33456	7.67294	8.29527	7.78478	7.42228	7.90193	6.12888	8.23477	8.18337	8.13485	7.91248	8.05098	7.93008	8.14148	7.52957	8.42935	7.87653	8.00517	7.13327	8.48353	7.67243	7.84017	7.7069	7.4755	7.89637	8.17387	7.35172	8.20269	7.94435	7.07514	8.39614	7.10068
Lnpep	NM_172827	chr17	-	17527722	17624489	5181	240028	-	2010309L07Rik|4732490P18Rik|CAP|IRAP|PLAP|gp160|vp165	17|17 A3.2	leucyl/cystinyl aminopeptidase	Mm.328807	ENSMUST00000041047	GO:0004177:aminopeptidase activity|GO:0004177:aminopeptidase activity|GO:0005515:protein binding|GO:0005622:intracellular|GO:0005765:lysosomal membrane|GO:0005886:plasma membrane|GO:0006508:proteolysis|GO:0007267:cell-cell signaling|GO:0008217:regulation of blood pressure|GO:0008233:peptidase activity|GO:0008237:metallopeptidase activity|GO:0008270:zinc ion binding|GO:0016020:membrane|GO:0016020:membrane|GO:0016021:integral component of membrane|GO:0016787:hydrolase activity|GO:0030163:protein catabolic process|GO:0042277:peptide binding|GO:0043171:peptide catabolic process|GO:0046872:metal ion binding|GO:0048471:perinuclear region of cytoplasm|GO:0060395:SMAD protein signal transduction|GO:0070006:metalloaminopeptidase activity|	21148	chr17:-:17527722-17624489	NM_172827	NM_172827(chr17:-:17527722-17624489)	9.68528	9.73111	9.98654	9.75444	10.3313	10.2332	9.72487	9.14337	9.63581	9.97736	9.77702	10.0989	9.7072	9.56795	9.96784	9.79005	9.9203	9.91618	10.1801	10.088	10.0613	10.1483	10.2003	10.2967	10.4994	10.6563	9.35032	9.70234	9.82794	9.92286	9.74444	9.91369	9.68797	9.44703	9.67076	9.48627	10.3256	10.2762	10.6048	9.39336	9.67264	9.78767	9.69868	9.52994	9.94056	10.1508	9.48627	10.1313	9.72233	10.0948	9.63659	10.3031	10.3782	9.20252	9.94393	9.94749	8.23339
Lnpk	NM_001110209	chr2	-	74514836	74578948	8775	69605	-	2310011O18Rik|4921514L11Rik|9530051D01Rik|AI666268|Lnp|Lnpk1|Ul|ulnaless	2|2 C3	lunapark, ER junction formation factor	Mm.156113	ENSMUST00000111993	GO:0003674:molecular_function|GO:0005654:nucleoplasm|GO:0005783:endoplasmic reticulum|GO:0005783:endoplasmic reticulum|GO:0005789:endoplasmic reticulum membrane|GO:0007275:multicellular organism development|GO:0007596:blood coagulation|GO:0016020:membrane|GO:0016021:integral component of membrane|GO:0032330:regulation of chondrocyte differentiation|GO:0035115:embryonic forelimb morphogenesis|GO:0042733:embryonic digit morphogenesis|GO:0046872:metal ion binding|GO:0071787:endoplasmic reticulum tubular network formation|GO:0071788:endoplasmic reticulum tubular network maintenance|GO:0098826:endoplasmic reticulum tubular network membrane|	12319	chr2:-:74514836-74578948	NM_027133|NM_001110209	NM_027133(chr2:-:74514836-74578948)||NM_001110209(chr2:-:74514836-74578948)	9.34291	8.83055	9.10313	8.92345	8.67448	9.42125	9.0264	8.92795	9.201	8.74132	8.7786	9.03425	8.96214	8.86739	8.95986	9.08458	9.01011	8.87371	9.32418	8.83354	9.08034	8.7763	8.8739	9.01617	8.9417	9.14909	9.22669	9.55388	9.25214	9.48367	9.99756	9.24756	9.23998	9.44325	9.51203	9.36029	9.44757	9.58665	9.71116	9.56693	9.49182	9.4014	9.61158	9.84844	9.11774	9.50169	9.4488	9.50812	9.40254	8.93999	9.56697	9.20944	9.5175	9.53164	9.05802	9.76286	9.42504
Lnx1	NM_001159580	chr5	-	74597103	74677872	2301	16924	-	Lnx	5|5 C3.3	ligand of numb-protein X 1	Mm.440403	ENSMUST00000117388	GO:0004842:ubiquitin-protein transferase activity|GO:0005515:protein binding|GO:0005737:cytoplasm|GO:0006511:ubiquitin-dependent protein catabolic process|GO:0008270:zinc ion binding|GO:0016874:ligase activity|GO:0030165:PDZ domain binding|GO:0042787:protein ubiquitination involved in ubiquitin-dependent protein catabolic process|GO:0046872:metal ion binding|GO:0051260:protein homooligomerization|	7819	chr5:-:74597103-74677872	NM_001159578|NM_001159577|NM_001159579|NM_010727|NM_001159580	NM_001159578(chr5:-:74592446-74677872)||NM_001159577(chr5:-:74597103-74702903)||NM_001159579(chr5:-:74597103-74677872)||NM_010727(chr5:-:74592446-74677872)||NM_001159580(chr5:-:74597103-74677872)	6.20786	7.61147	7.2117	6.25542	7.30981	6.84208	7.36657	6.78436	7.05158	6.15493	7.18964	6.53246	6.3487	7.05141	6.51345	6.8195	7.01594	6.67215	6.71518	6.67302	7.70099	7.59538	7.294	6.48083	6.93252	7.11893	7.18076	7.03185	7.26366	7.45755	6.51097	6.1904	6.97007	7.29274	7.36657	7.08957	6.5229	8.03505	8.49175	7.74218	7.76173	7.92657	6.06105	7.12178	7.80265	7.10272	7.30923	6.55096	7.49103	7.51275	7.92748	7.82069	7.48295	7.34097	8.7619	7.16234	7.42064
Lnx2	NM_080795	chr5	-	147016654	147076572	4543	140887	-	9630046H24|AW209022	5|5 G3	ligand of numb-protein X 2	Mm.272203	ENSMUST00000016664	GO:0005515:protein binding|GO:0005575:cellular_component|GO:0008270:zinc ion binding|GO:0030165:PDZ domain binding|GO:0046872:metal ion binding|GO:0051260:protein homooligomerization|	17737	chr5:-:147016654-147076572	NM_080795	NM_080795(chr5:-:147016654-147076572)	7.86973	8.54189	8.34346	7.41786	8.72759	8.25613	8.68197	8.50078	7.60322	8.01533	8.34252	7.74213	8.1209	8.53463	8.45207	7.85136	7.98605	8.08722	7.79157	6.75579	8.63889	8.49577	8.98442	7.89002	8.23885	8.67509	10.4852	9.83251	10.3344	10.2081	9.54974	8.98259	10.2753	9.99444	10.2351	10.0506	10.6997	10.6601	10.4499	9.93163	9.95364	10.031	10.0838	8.9894	9.90203	10.7027	9.76324	10.1901	9.9277	10.2642	9.81129	10.6906	10.8005	10.2416	9.67331	9.72243	9.62657
LOC100504703	NR_040660	chr10	+	127070480	127071101	329	100504703	-	-	10|10 D3	RIKEN cDNA A730063M14 gene	Mm.387029				chr10:+:127070480-127071101	NR_040660	NR_040660(chr10:+:127070480-127071101)	4.77918	4.53361	4.71732	5.3997	4.98216	4.8533	5.1725	4.87804	5.36308	4.89544	3.95305	5.68454	3.97351	4.26347	4.63117	3.62332	5.31637	4.99848	5.43113	6.96132	4.86669	5.43486	4.03795	5.12894	2.57965	5.52279	1.70039	4.13758	3.46188	4.76229	6.41866	4.19278	4.15585	4.73089	4.75396	3.87992	1.68755	5.34756	6.16827	2.95991	4.40528	4.55987	3.96707	7.64985	5.65866	4.01547	6.71436	5.60366	3.41544	5.04574	3.5055	4.19218	4.19188	4.67681	8.10291	6.27683	6.22819
LOC105242399	NM_001310450	chr5	+	15576946	15582097	1546	105242399	-	-	5 A2	spermatogenesis associated glutamate (E)-rich protein-like		ENSMUST00000188807			chr5:+:15576946-15582097	NM_001310450	NM_001310450(chr5:+:15576946-15582097)	5.3816	5.7844	6.6124	6.84235	5.89814	5.47725	5.74968	5.19509	6.26442	7.53548	4.87568	6.76157	5.24976	5.04235	5.44158	5.80513	6.11976	5.44158	6.87457	6.95906	4.8025	4.87741	5.3907	6.92884	5.55216	5.86306	0.603224	0.333027	0.307656	0.465392	3.46337	5.15786	3.17577	3.73867	3.3089	2.27021	1.05339	2.42164	4.67547	3.0524	1.98312	1.06204	3.87865	6.9983	5.99321	4.67308	3.31499	2.78914	4.26375	3.08112	5.30744	3.20878	2.26577	1.17108	7.30748	5.22655	4.09945
LOC106557447	NR_132734	chr4	-	88909853	88942042	1211	106557447	-	-	4 C4	uncharacterized LOC106557447	Mm.484668				chr4:-:88909853-88942042	NR_132735|NR_132734	NR_132735(chr4:-:88909853-88942042)||NR_132734(chr4:-:88909853-88942042)	2.75196	4.29556	4.70316	4.93659	0.692675	0.687756	3.72945	2.42649	3.9024	4.47091	4.39212	1.72987	2.93384	3.22757	3.43233	4.45073	3.38758	1.86267	5.28563	2.97458	4.44785	3.22862	1.4902	4.53053	4.2598	1.47895	0.959533	5.54058	4.33859	2.84943	4.89429	4.24105	4.55996	1.02228	3.26333	4.91051	3.34197	4.00553	5.54463	2.30195	3.86387	4.60377	2.8535	5.67638	4.58482	0.902328	5.02142	4.2779	4.69396	1.18287	2.29249	3.90831	1.89963	4.99476	4.38246	4.05498	6.5913
LOC106740	NR_027905	chr17	-	14947735	14948823	1088	106740	-	-	17|17 A2	uncharacterized LOC106740	Mm.475379				chr17:-:14947735-14948823	NR_027905	NR_027905(chr17:-:14947735-14948823)	7.10306	6.10939	6.31913	6.21175	6.38158	6.57343	5.446	5.97407	5.7326	5.78935	5.81113	5.84452	6.17205	5.51822	5.44313	6.30873	6.03667	5.65789	6.3842	5.87129	5.97407	6.14901	5.53901	5.47468	4.66531	6.37375	6.09999	6.57117	6.08801	6.43613	7.09446	6.59535	6.26213	6.67933	6.20628	6.62011	7.19342	6.2166	7.57579	5.61077	5.5563	6.07399	7.6306	6.41463	7.57217	6.82737	6.12031	6.79044	6.99497	5.78595	6.07712	6.23592	6.87633	7.05558	7.92711	7.91822	7.05542
Lockd	NR_037956	chr6	+	134929091	134951718	607	381822	-	1190002F15Rik|AI120476|Droc	6|6 G1	lncRNA downstream of Cdkn1b	Mm.5935	ENSMUST00000184504			chr6:+:134929091-134951718	NR_037955|NR_037956	NR_037955(chr6:+:134929091-134951718)||NR_037956(chr6:+:134929091-134951718)	5.55084	6.44722	6.61005	7.80162	5.54436	4.24949	5.75151	6.70198	7.93767	6.93928	6.1731	6.69705	5.97688	6.159	6.80787	7.3047	7.32331	6.86856	7.45253	8.90265	6.77447	7.21384	6.73278	8.10063	7.26927	6.74893	7.60612	7.29288	5.94779	7.18475	8.34621	6.56052	6.31966	7.24677	6.88185	6.95323	7.10316	6.78528	5.09435	7.04942	6.92606	7.04087	6.17006	9.43937	7.78788	5.87043	7.99805	7.26081	6.71466	5.3347	7.72061	7.03561	5.72044	6.47316	9.19117	8.80062	8.4394
Lonp1	NM_028782	chr17	-	56614297	56626903	2966	74142	-	1200017E13Rik|LON|Prss15	17|17 D	lon peptidase 1, mitochondrial	Mm.329136	ENSMUST00000047226	GO:0000166:nucleotide binding|GO:0003677:DNA binding|GO:0003697:single-stranded DNA binding|GO:0003727:single-stranded RNA binding|GO:0004176:ATP-dependent peptidase activity|GO:0004176:ATP-dependent peptidase activity|GO:0004252:serine-type endopeptidase activity|GO:0005524:ATP binding|GO:0005634:nucleus|GO:0005654:nucleoplasm|GO:0005739:mitochondrion|GO:0005739:mitochondrion|GO:0005759:mitochondrial matrix|GO:0005759:mitochondrial matrix|GO:0005829:cytosol|GO:0006508:proteolysis|GO:0006508:proteolysis|GO:0006515:misfolded or incompletely synthesized protein catabolic process|GO:0007005:mitochondrion organization|GO:0007005:mitochondrion organization|GO:0008233:peptidase activity|GO:0008236:serine-type peptidase activity|GO:0016020:membrane|GO:0016787:hydrolase activity|GO:0016887:ATPase activity|GO:0030163:protein catabolic process|GO:0034599:cellular response to oxidative stress|GO:0042645:mitochondrial nucleoid|GO:0043531:ADP binding|GO:0043565:sequence-specific DNA binding|GO:0043623:cellular protein complex assembly|GO:0051260:protein homooligomerization|GO:0051603:proteolysis involved in cellular protein catabolic process|GO:0051880:G-quadruplex DNA binding|GO:0070182:DNA polymerase binding|GO:0070361:mitochondrial light strand promoter anti-sense binding|GO:0070361:mitochondrial light strand promoter anti-sense binding|GO:0070362:mitochondrial heavy strand promoter anti-sense binding|GO:0070363:mitochondrial light strand promoter sense binding|GO:0070364:mitochondrial heavy strand promoter sense binding|GO:0070407:oxidation-dependent protein catabolic process|	3521	chr17:-:56614297-56626903	NM_028782	NM_028782(chr17:-:56614297-56626903)	11.4336	11.4974	10.6679	10.5135	10.9614	11.6661	11.1468	11.0962	10.4138	10.3711	11.2941	10.7694	11.8135	11.1878	10.9192	10.861	10.769	10.8822	10.5709	10.5942	11.1764	11.2379	11.2482	10.3191	10.9799	10.8766	11.4384	10.9239	10.5963	11.0278	10.4174	10.8758	10.8569	11.0769	11.3431	10.3379	11.093	10.2293	10.2225	11.1965	10.8298	10.4748	11.4422	9.97563	9.72742	10.9719	10.501	10.5526	10.2915	10.4546	9.82247	10.8399	10.8434	10.2775	9.77536	9.93566	10.5893
Lonp2	NM_001168591	chr8	+	86651568	86716638	1562	66887	-	1300002A08Rik|AU015403|Lonp	8|8 C3	lon peptidase 2, peroxisomal	Mm.324550	ENSMUST00000163987	GO:0000166:nucleotide binding|GO:0002020:protease binding|GO:0004252:serine-type endopeptidase activity|GO:0005102:receptor binding|GO:0005515:protein binding|GO:0005524:ATP binding|GO:0005634:nucleus|GO:0005737:cytoplasm|GO:0005777:peroxisome|GO:0005782:peroxisomal matrix|GO:0005782:peroxisomal matrix|GO:0006508:proteolysis|GO:0006625:protein targeting to peroxisome|GO:0006625:protein targeting to peroxisome|GO:0008233:peptidase activity|GO:0008236:serine-type peptidase activity|GO:0016020:membrane|GO:0016485:protein processing|GO:0016485:protein processing|GO:0016787:hydrolase activity|GO:0019899:enzyme binding|GO:0030163:protein catabolic process|GO:0031998:regulation of fatty acid beta-oxidation|	12050	chr8:+:86651568-86716638	NM_025827|NM_001168591	NM_025827(chr8:+:86624042-86716638)||NM_001168591(chr8:+:86651568-86716638)	10.5133	10.7188	10.6903	10.8952	10.8585	10.7498	10.7668	10.8449	11.113	10.9866	10.6112	10.7537	10.9342	10.7098	10.8355	10.4115	10.5002	10.4854	10.7243	10.4584	10.7614	10.9093	10.7482	10.2345	10.3288	10.536	12.0348	12.4156	12.4156	11.7671	11.3233	10.9117	11.8325	11.5964	11.6306	12.0216	11.8023	11.6217	11.7605	11.4989	11.5059	11.5522	11.912	11.4824	11.6916	11.7915	11.7708	11.7591	11.5679	11.5079	11.2777	11.6359	11.8471	11.5264	11.6156	11.5164	11.1797
Lonrf1	NM_001081150	chr8	-	36216063	36249516	3930	244421	-	-	8|8 A4	LON peptidase N-terminal domain and ring finger 1	Mm.324032	ENSMUST00000065297	GO:0000209:protein polyubiquitination|GO:0004842:ubiquitin-protein transferase activity|GO:0005622:intracellular|GO:0031624:ubiquitin conjugating enzyme binding|GO:0032436:positive regulation of proteasomal ubiquitin-dependent protein catabolic process|GO:0061630:ubiquitin protein ligase activity|	34980	chr8:-:36216063-36249516	NM_001081150	NM_001081150(chr8:-:36216063-36249516)	8.02003	9.20782	9.25392	9.09778	9.04399	8.45673	9.1015	8.68054	8.67318	8.89428	8.75296	8.90183	8.50097	8.82696	9.08461	8.47081	8.54319	8.2596	8.79174	8.56727	9.21783	9.04442	9.35253	7.98102	8.58054	9.35761	9.14676	8.69589	8.61295	8.85048	8.8007	8.60151	8.93264	9.01014	9.10316	8.69771	9.09208	8.70369	9.09794	8.87231	8.59288	8.84856	9.08674	8.36356	8.32605	9.14808	8.00538	8.41686	8.51395	8.61692	7.16731	8.59765	8.97201	8.65754	9.87992	8.7946	8.82568
Lonrf3	NM_028894	chrX	+	36328408	36366856	7370	74365	-	4932412G04Rik|5730439E01Rik|A830039N02Rik|AU023707|Rnf127	X|X A3.3	LON peptidase N-terminal domain and ring finger 3	Mm.327654	ENSMUST00000016383	GO:0000209:protein polyubiquitination|GO:0005622:intracellular|GO:0008270:zinc ion binding|GO:0031624:ubiquitin conjugating enzyme binding|GO:0032436:positive regulation of proteasomal ubiquitin-dependent protein catabolic process|GO:0046872:metal ion binding|GO:0061630:ubiquitin protein ligase activity|	11712	chrX:+:36328408-36366856	NM_028894	NM_028894(chrX:+:36328408-36366856)	7.96698	8.78651	9.39908	8.80867	8.24926	7.60331	8.63704	8.36098	8.52906	8.71809	7.9444	9.23477	7.64913	8.54796	8.87639	8.36494	8.66487	8.36889	8.41836	8.45077	8.83141	9.15547	9.01802	9.10025	9.26273	9.22141	10.027	9.71207	10.306	10.437	9.83298	9.12433	10.3454	10.1626	10.3687	10.1047	10.7624	10.7136	10.4349	10.1052	9.79378	10.0095	9.15249	8.94143	10.2109	10.5845	10.225	10.3627	9.42367	9.66235	10.0709	10.4818	10.4828	10.2526	10.1418	10.1087	9.5083
Lox	NM_001286182	chr18	-	52516059	52529867	4477	16948	-	AI893619|TSC-160|rrg	18 D1|18 2	lysyl oxidase	Mm.172	ENSMUST00000171470	GO:0001568:blood vessel development|GO:0004720:protein-lysine 6-oxidase activity|GO:0004720:protein-lysine 6-oxidase activity|GO:0005507:copper ion binding|GO:0005515:protein binding|GO:0005576:extracellular region|GO:0005578:proteinaceous extracellular matrix|GO:0005578:proteinaceous extracellular matrix|GO:0005581:collagen trimer|GO:0005615:extracellular space|GO:0005634:nucleus|GO:0007507:heart development|GO:0009725:response to hormone|GO:0016491:oxidoreductase activity|GO:0016641:oxidoreductase activity, acting on the CH-NH2 group of donors, oxygen as acceptor|GO:0030199:collagen fibril organization|GO:0030199:collagen fibril organization|GO:0030324:lung development|GO:0035904:aorta development|GO:0042060:wound healing|GO:0046872:metal ion binding|GO:0048251:elastic fiber assembly|GO:0048251:elastic fiber assembly|GO:0048514:blood vessel morphogenesis|GO:0048545:response to steroid hormone|GO:0055114:oxidation-reduction process|	1741	chr18:-:52516059-52529867	NM_001286181|NM_010728|NM_001286182	NM_001286181(chr18:-:52516059-52529721)||NM_010728(chr18:-:52516059-52529823)||NM_001286182(chr18:-:52516059-52529867)	11.2621	11.5542	12.0222	11.7553	12.4599	11.8496	12.7042	12.4583	11.294	12.506	11.7634	12.346	11.4701	12.4665	12.7753	11.7274	11.6273	12.3858	11.6555	11.7645	11.7911	11.7781	11.8289	12.4087	12.736	12.0642	8.61883	8.08118	9.73951	9.73851	12.5865	12.8646	11.7418	12.3378	10.6533	11.5194	10.0628	9.86075	10.1468	11.7274	9.44768	11.2307	11.4374	12.3942	11.1367	12.5179	11.2819	9.2536	12.391	12.3947	11.7927	10.6432	9.40849	9.32978	11.5511	10.0302	10.7791
Loxl1	NM_010729	chr9	-	58287722	58313212	3338	16949	-	Loxl	9 B|9 31.6	lysyl oxidase-like 1	Mm.250492	ENSMUST00000061799	GO:0001669:acrosomal vesicle|GO:0005507:copper ion binding|GO:0005515:protein binding|GO:0005576:extracellular region|GO:0005578:proteinaceous extracellular matrix|GO:0005578:proteinaceous extracellular matrix|GO:0005604:basement membrane|GO:0005615:extracellular space|GO:0005737:cytoplasm|GO:0016491:oxidoreductase activity|GO:0016641:oxidoreductase activity, acting on the CH-NH2 group of donors, oxygen as acceptor|GO:0031012:extracellular matrix|GO:0046872:metal ion binding|GO:0055114:oxidation-reduction process|	4074	chr9:-:58287722-58313212	NM_010729	NM_010729(chr9:-:58287722-58313212)	5.91621	8.45361	7.54779	7.42676	7.40688	5.5845	9.78592	9.78761	6.90447	7.76891	7.78158	7.97238	5.70589	9.64965	9.61267	5.8695	7.65487	9.00835	5.36441	6.2148	7.56188	7.53713	7.81296	8.96277	9.75796	7.97727	7.70666	6.67486	6.93125	8.03423	3.41963	3.51143	6.21482	6.70112	7.23165	5.18732	5.99163	8.01957	3.25574	7.70646	7.64867	7.11202	3.58716	6.98496	5.19525	6.07145	6.5797	6.95039	5.96271	8.05795	6.64379	7.72534	6.66738	7.02029	7.16686	5.23031	6.91464
Loxl2	NM_033325	chr14	+	69609475	69695834	5180	94352	-	1110004B06Rik|4930526G11Rik|9430067E15Rik	14|14 D2	lysyl oxidase-like 2	Mm.116714	ENSMUST00000100420	GO:0001666:response to hypoxia|GO:0001837:epithelial to mesenchymal transition|GO:0001935:endothelial cell proliferation|GO:0002040:sprouting angiogenesis|GO:0003682:chromatin binding|GO:0003714:transcription corepressor activity|GO:0004720:protein-lysine 6-oxidase activity|GO:0005044:scavenger receptor activity|GO:0005507:copper ion binding|GO:0005576:extracellular region|GO:0005578:proteinaceous extracellular matrix|GO:0005604:basement membrane|GO:0005615:extracellular space|GO:0005615:extracellular space|GO:0005634:nucleus|GO:0005654:nucleoplasm|GO:0005694:chromosome|GO:0006351:transcription, DNA-templated|GO:0006355:regulation of transcription, DNA-templated|GO:0006464:cellular protein modification process|GO:0016020:membrane|GO:0016491:oxidoreductase activity|GO:0016569:covalent chromatin modification|GO:0016570:histone modification|GO:0016641:oxidoreductase activity, acting on the CH-NH2 group of donors, oxygen as acceptor|GO:0018277:protein deamination|GO:0030199:collagen fibril organization|GO:0031012:extracellular matrix|GO:0032332:positive regulation of chondrocyte differentiation|GO:0035064:methylated histone binding|GO:0043542:endothelial cell migration|GO:0045892:negative regulation of transcription, DNA-templated|GO:0046688:response to copper ion|GO:0046872:metal ion binding|GO:0055114:oxidation-reduction process|GO:0070492:oligosaccharide binding|	1742	chr14:+:69609475-69695834	NM_033325	NM_033325(chr14:+:69609475-69695834)	9.42531	10.4945	9.60004	9.71565	10.0876	9.78273	10.5216	10.4684	9.50665	9.29892	10.9346	9.47854	9.26546	10.6455	10.7567	9.76103	9.63654	10.1612	9.90341	9.51592	10.7711	10.6276	11.1362	10.0076	10.721	10.1338	10.1233	9.40745	9.58011	10.449	8.97268	9.24529	9.31716	9.22848	10.0511	9.3708	9.84159	10.2675	9.5075	10.6545	10.118	10.0123	9.04989	9.38741	8.53628	10.0723	8.57899	9.50506	8.95699	10.8822	9.71265	10.0272	10.0999	9.71518	9.07883	9.48136	9.5966
Loxl3	NM_013586	chr6	+	83034223	83052564	4049	16950	-	Lor2|Loxl2	6 C3|6 35.	lysyl oxidase-like 3	Mm.380433	ENSMUST00000000707	GO:0001837:epithelial to mesenchymal transition|GO:0005044:scavenger receptor activity|GO:0005507:copper ion binding|GO:0005576:extracellular region|GO:0005615:extracellular space|GO:0016020:membrane|GO:0016491:oxidoreductase activity|GO:0016641:oxidoreductase activity, acting on the CH-NH2 group of donors, oxygen as acceptor|GO:0045892:negative regulation of transcription, DNA-templated|GO:0046872:metal ion binding|GO:0055114:oxidation-reduction process|	56591	chr6:+:83034223-83052564	NM_013586	NM_013586(chr6:+:83034223-83052564)	3.16917	8.26492	6.19598	5.61881	5.90335	4.04593	8.43849	8.32171	5.3989	5.76015	5.5786	5.84929	4.04451	7.92775	8.04235	3.35756	5.79671	7.53388	3.71401	4.87025	5.86672	6.29446	6.83607	7.87147	7.88856	6.43879	5.63329	4.44805	5.31551	5.01086	2.73836	4.9752	4.66865	5.5039	4.605	3.86845	5.61506	5.80268	6.78085	5.46921	6.37761	5.6173	1.836	4.03237	3.91481	6.65208	4.13496	5.57012	5.36951	6.1669	4.89549	5.78485	6.26311	5.88678	4.99819	4.93757	5.63091
Loxl4	NM_001164311	chr19	-	42592278	42612806	5437	67573	-	4833426I20Rik|Loxc	19|19 C3	lysyl oxidase-like 4	Mm.178767	ENSMUST00000164786	GO:0004720:protein-lysine 6-oxidase activity|GO:0005044:scavenger receptor activity|GO:0005507:copper ion binding|GO:0005576:extracellular region|GO:0005576:extracellular region|GO:0016020:membrane|GO:0016491:oxidoreductase activity|GO:0016641:oxidoreductase activity, acting on the CH-NH2 group of donors, oxygen as acceptor|GO:0043235:receptor complex|GO:0046872:metal ion binding|GO:0055114:oxidation-reduction process|GO:0070062:extracellular exosome|	12977	chr19:-:42592278-42612806	NM_053083|NM_001164311	NM_053083(chr19:-:42592278-42612806)||NM_001164311(chr19:-:42592278-42612806)	5.59554	6.81193	6.8485	6.19928	6.35181	6.7682	7.05566	6.79379	6.79932	6.18974	7.47717	7.29809	6.09775	6.92775	6.78509	5.83793	5.8353	6.0149	6.11915	4.18104	6.99806	6.14185	6.98752	5.53027	6.07401	6.11213	7.24934	6.70196	5.7409	6.00753	4.67726	5.5518	5.25407	4.58294	5.8517	5.85942	5.92246	5.42505	4.27525	6.10754	5.7914	6.48932	5.14353	2.18212	2.21359	4.75351	4.40863	4.73915	3.96184	5.38845	5.05313	5.32631	5.88585	5.81012	7.5555	3.55239	3.39528
Lpar1	NM_001290486	chr4	-	58435251	58499403	3247	14745	-	AI326300|Edg2|Gpcr26|Kdt2|lpA1|vzg-1	4 B3|4 32.	lysophosphatidic acid receptor 1	Mm.4772	ENSMUST00000107570	GO:0000187:activation of MAPK activity|GO:0001965:G-protein alpha-subunit binding|GO:0004871:signal transducer activity|GO:0004930:G-protein coupled receptor activity|GO:0005515:protein binding|GO:0005543:phospholipid binding|GO:0005737:cytoplasm|GO:0005768:endosome|GO:0005886:plasma membrane|GO:0005887:integral component of plasma membrane|GO:0007165:signal transduction|GO:0007186:G-protein coupled receptor signaling pathway|GO:0007186:G-protein coupled receptor signaling pathway|GO:0007193:adenylate cyclase-inhibiting G-protein coupled receptor signaling pathway|GO:0007202:activation of phospholipase C activity|GO:0007202:activation of phospholipase C activity|GO:0008360:regulation of cell shape|GO:0008360:regulation of cell shape|GO:0009986:cell surface|GO:0010942:positive regulation of cell death|GO:0010977:negative regulation of neuron projection development|GO:0010977:negative regulation of neuron projection development|GO:0010977:negative regulation of neuron projection development|GO:0016020:membrane|GO:0016021:integral component of membrane|GO:0030139:endocytic vesicle|GO:0030165:PDZ domain binding|GO:0030818:negative regulation of cAMP biosynthetic process|GO:0032060:bleb assembly|GO:0035025:positive regulation of Rho protein signal transduction|GO:0035025:positive regulation of Rho protein signal transduction|GO:0035727:lysophosphatidic acid binding|GO:0043005:neuron projection|GO:0043025:neuronal cell body|GO:0043065:positive regulation of apoptotic process|GO:0043197:dendritic spine|GO:0043198:dendritic shaft|GO:0043410:positive regulation of MAPK cascade|GO:0051482:positive regulation of cytosolic calcium ion concentration involved in phospholipase C-activating G-protein coupled signaling pathway|GO:0051496:positive regulation of stress fiber assembly|GO:0060326:cell chemotaxis|GO:0060999:positive regulation of dendritic spine development|GO:0070915:lysophosphatidic acid receptor activity|GO:0070915:lysophosphatidic acid receptor activity|GO:0071673:positive regulation of smooth muscle cell chemotaxis|GO:1904566:cellular response to 1-oleoyl-sn-glycerol 3-phosphate|	1072	chr4:-:58435251-58499403	NM_010336|NM_172989|NM_001290486	NM_010336(chr4:-:58435251-58553491)||NM_172989(chr4:-:58435251-58553293)||NM_001290486(chr4:-:58435251-58499403)	12.1373	12.5415	12.4116	12.4237	12.3545	12.1599	12.5325	12.6065	12.4042	12.4528	12.4332	12.2433	12.2965	12.6452	12.6144	12.1375	12.01	12.1444	12.4616	12.0579	12.2347	12.4035	12.3351	11.8994	12.111	12.0675	8.9445	8.89308	10.1217	9.41331	11.953	12.363	10.7592	11.5576	10.6909	10.4078	9.4282	9.65852	9.98655	11.0116	9.46538	10.6715	10.2938	11.2408	10.4863	11.1619	10.3125	9.41574	11.2296	11.0386	10.5248	9.9802	9.96424	9.40806	9.80329	10.2372	10.4146
Lpar2	NM_020028	chr8	+	69822564	69831102	5701	53978	-	Edg4|IPA2|LPA2	8 B3.3|8 3	lysophosphatidic acid receptor 2	Mm.23253	ENSMUST00000034325	GO:0000187:activation of MAPK activity|GO:0007186:G-protein coupled receptor signaling pathway|GO:0009986:cell surface|GO:0030139:endocytic vesicle|GO:0030165:PDZ domain binding|GO:0035025:positive regulation of Rho protein signal transduction|GO:0043410:positive regulation of MAPK cascade|	3465	chr8:+:69822564-69831102	NM_020028	NM_020028(chr8:+:69822564-69831102)	9.51929	7.70607	8.09796	7.64063	7.23049	9.77371	7.74934	7.71349	7.74315	7.48405	8.35069	8.64681	9.95775	7.76809	7.7135	8.43378	8.23604	8.23884	7.56386	7.20231	7.59054	8.00599	8.04286	7.90129	7.70858	8.01587	9.3333	9.154	9.27409	9.19081	8.46931	8.26191	9.41377	8.90895	9.35941	8.72828	9.65563	9.44919	9.61434	8.83448	9.21264	9.01171	9.3288	6.74581	8.99065	9.5255	8.92149	9.15711	9.57648	9.16628	8.2735	9.64496	9.55351	9.51562	8.17728	7.89807	9.18205
Lpar3	NM_022983	chr3	+	146220960	146286214	2494	65086	-	Edg7|lpA3	3 H2|3 71.	lysophosphatidic acid receptor 3	Mm.155520	ENSMUST00000039164	GO:0000187:activation of MAPK activity|GO:0001965:G-protein alpha-subunit binding|GO:0004871:signal transducer activity|GO:0004930:G-protein coupled receptor activity|GO:0005543:phospholipid binding|GO:0005886:plasma membrane|GO:0005886:plasma membrane|GO:0007165:signal transduction|GO:0007186:G-protein coupled receptor signaling pathway|GO:0007186:G-protein coupled receptor signaling pathway|GO:0016020:membrane|GO:0016021:integral component of membrane|GO:0030424:axon|GO:0032060:bleb assembly|GO:0043410:positive regulation of MAPK cascade|GO:0048672:positive regulation of collateral sprouting|GO:0051482:positive regulation of cytosolic calcium ion concentration involved in phospholipase C-activating G-protein coupled signaling pathway|GO:0051928:positive regulation of calcium ion transport|GO:0070915:lysophosphatidic acid receptor activity|	8123	chr3:+:146220960-146286214	NM_022983	NM_022983(chr3:+:146220960-146286214)	6.09639	3.37146	0.43734	5.06619	4.37465	5.12471	3.72885	4.21508	4.1792	3.46932	4.30621	4.54552	5.68841	2.48888	2.42712	5.53443	2.94615	2.49932	3.48873	4.64996	1.39868	5.44577	5.2823	3.1045	2.0841	5.08512	8.70822	9.07519	8.51188	8.72851	7.16883	7.50479	8.13265	8.35181	8.4881	8.56639	8.45253	9.24552	8.87989	7.6413	8.29977	8.1008	8.6519	7.17742	8.97827	8.2644	8.19982	8.53291	8.82477	8.83515	9.15729	8.98247	8.41411	8.52167	9.34621	8.3571	8.59497
Lpar4	NM_175271	chrX	+	106920624	106933899	4237	78134	-	5730485F04Rik|Gpr23|LPA4|p2y9	X|X D	lysophosphatidic acid receptor 4	Mm.90147	ENSMUST00000060576	GO:0004871:signal transducer activity|GO:0004930:G-protein coupled receptor activity|GO:0005886:plasma membrane|GO:0005887:integral component of plasma membrane|GO:0007165:signal transduction|GO:0007186:G-protein coupled receptor signaling pathway|GO:0008289:lipid binding|GO:0016020:membrane|GO:0016021:integral component of membrane|GO:0035025:positive regulation of Rho protein signal transduction|GO:0035727:lysophosphatidic acid binding|GO:0051482:positive regulation of cytosolic calcium ion concentration involved in phospholipase C-activating G-protein coupled signaling pathway|GO:0070915:lysophosphatidic acid receptor activity|	3871	chrX:+:106920624-106933899	NM_175271	NM_175271(chrX:+:106920624-106933899)	8.24462	8.66833	8.34359	8.30252	7.93388	7.31633	8.93363	8.597	8.68017	7.73015	7.95646	7.60492	7.36389	8.19398	8.44352	7.73313	7.68764	7.62615	8.24203	7.68406	7.89344	8.3476	8.48832	8.33433	8.11944	7.89739	7.37919	8.09059	7.98866	7.57129	7.33886	7.08726	8.0244	6.86126	7.00226	8.43044	7.98288	8.53872	8.43185	7.2618	8.03492	8.35974	7.1156	8.50056	8.78959	7.87851	8.27286	8.14485	7.52739	8.29074	9.58752	8.09538	8.28228	8.23873	9.09863	8.95549	8.30016
Lpar6	NM_175116	chr14	+	73237890	73240358	2468	67168	-	2610302I02Rik|P2ry5|P2y5	14|14 D3	lysophosphatidic acid receptor 6	Mm.390681	ENSMUST00000044405	GO:0004871:signal transducer activity|GO:0004930:G-protein coupled receptor activity|GO:0005886:plasma membrane|GO:0005887:integral component of plasma membrane|GO:0007165:signal transduction|GO:0007186:G-protein coupled receptor signaling pathway|GO:0016020:membrane|GO:0016021:integral component of membrane|GO:0035025:positive regulation of Rho protein signal transduction|GO:0043231:intracellular membrane-bounded organelle|GO:0051482:positive regulation of cytosolic calcium ion concentration involved in phospholipase C-activating G-protein coupled signaling pathway|GO:0070915:lysophosphatidic acid receptor activity|	55925	chr14:+:73237890-73240358	NM_175116	NM_175116(chr14:+:73237890-73240358)	8.14855	8.44891	8.25803	7.77731	8.02969	7.89304	8.38695	8.34743	8.20987	8.48886	8.64407	8.02327	7.97043	8.54917	8.26229	8.33765	8.29233	8.52491	8.51735	8.2944	8.25984	8.06087	8.43466	8.87443	8.54937	8.50047	7.5272	7.6876	7.84663	8.03595	8.55644	8.26201	8.50404	7.78686	7.80063	7.91351	8.20049	8.48176	8.68856	8.10883	8.28811	8.38558	6.98257	6.84162	8.46639	8.48207	8.10646	7.83254	8.11631	8.67288	9.24178	8.23759	8.5044	9.12593	8.51687	8.14114	8.4629
Lpcat1	NM_145376	chr13	+	73467382	73514538	1605	210992	-	2900035H07Rik|Aytl2|BB137372|BC005662|C87117|LPCAT|rd11	13|13 C1	lysophosphatidylcholine acyltransferase 1	Mm.284649	ENSMUST00000022099	GO:0005509:calcium ion binding|GO:0005783:endoplasmic reticulum|GO:0005783:endoplasmic reticulum|GO:0005794:Golgi apparatus|GO:0005811:lipid particle|GO:0006629:lipid metabolic process|GO:0008152:metabolic process|GO:0008654:phospholipid biosynthetic process|GO:0016020:membrane|GO:0016021:integral component of membrane|GO:0016740:transferase activity|GO:0016746:transferase activity, transferring acyl groups|GO:0036151:phosphatidylcholine acyl-chain remodeling|GO:0043129:surfactant homeostasis|GO:0045732:positive regulation of protein catabolic process|GO:0046872:metal ion binding|GO:0047159:1-alkenylglycerophosphocholine O-acyltransferase activity|GO:0047184:1-acylglycerophosphocholine O-acyltransferase activity|GO:0047184:1-acylglycerophosphocholine O-acyltransferase activity|GO:0047191:1-alkylglycerophosphocholine O-acyltransferase activity|GO:0047192:1-alkylglycerophosphocholine O-acetyltransferase activity|GO:0060041:retina development in camera-type eye|GO:2001246:negative regulation of phosphatidylcholine biosynthetic process|	9871	chr13:+:73467382-73514538	NM_145376	NM_145376(chr13:+:73467382-73514538)	8.99523	8.68613	8.29154	8.14879	8.19896	9.42589	8.66788	8.77662	8.10989	8.51351	8.59455	8.53597	9.38918	8.43155	8.55098	8.86879	8.72932	8.80279	8.37362	8.51903	8.25218	8.31328	7.94768	8.24319	8.67296	8.22282	9.63383	9.63045	9.70432	9.66376	9.02182	8.45359	9.18416	9.05315	9.25008	8.99232	9.42979	9.32564	9.3542	8.78858	9.08165	9.328	8.93669	8.41764	8.50175	9.49596	8.4605	9.11877	8.61484	8.67447	8.4271	9.11732	9.40689	8.92852	7.72519	8.31743	7.54961
Lpcat2	NM_173014	chr8	+	92855349	92919279	2800	270084	-	A330042H22|Aytl1|Aytl1a|lpafat1	8|8 C5	lysophosphatidylcholine acyltransferase 2	Mm.21463	ENSMUST00000046290	GO:0003841:1-acylglycerol-3-phosphate O-acyltransferase activity|GO:0005509:calcium ion binding|GO:0005783:endoplasmic reticulum|GO:0005783:endoplasmic reticulum|GO:0005794:Golgi apparatus|GO:0005795:Golgi stack|GO:0005811:lipid particle|GO:0006629:lipid metabolic process|GO:0006663:platelet activating factor biosynthetic process|GO:0008152:metabolic process|GO:0008654:phospholipid biosynthetic process|GO:0016020:membrane|GO:0016021:integral component of membrane|GO:0016740:transferase activity|GO:0016746:transferase activity, transferring acyl groups|GO:0036151:phosphatidylcholine acyl-chain remodeling|GO:0046872:metal ion binding|GO:0047184:1-acylglycerophosphocholine O-acyltransferase activity|GO:0047184:1-acylglycerophosphocholine O-acyltransferase activity|GO:0047192:1-alkylglycerophosphocholine O-acetyltransferase activity|GO:0061024:membrane organization|	41201	chr8:+:92855349-92919279	NM_173014	NM_173014(chr8:+:92855349-92919279)	7.38519	7.58318	8.00459	7.99125	8.27168	7.67624	7.62694	7.49983	8.03041	8.21319	7.97723	8.4328	8.16929	7.80155	7.79987	7.94621	7.63426	7.53643	7.75377	8.14383	8.35195	8.21898	8.31573	7.79098	7.24377	7.5253	5.79498	6.74595	5.71704	6.24719	7.66923	7.57875	6.93631	6.35879	6.56672	6.57669	5.77739	6.29308	6.58737	6.853	5.78682	6.51589	6.74749	8.6522	7.09358	6.83967	5.65099	5.57358	6.78957	6.6097	7.4983	5.15281	6.34557	6.06632	7.9734	5.43302	5.58095
Lpcat3	NM_145130	chr6	+	124663103	124704716	2502	14792	-	C3f|Grcc3f|Lpcat|Lpeat|Lplat5|Lpsat|Mboat5|Moact5|Oact5|PTG	6 F2|6 59.	lysophosphatidylcholine acyltransferase 3	Mm.273915	ENSMUST00000004381	GO:0005783:endoplasmic reticulum|GO:0006629:lipid metabolic process|GO:0008654:phospholipid biosynthetic process|GO:0016020:membrane|GO:0016021:integral component of membrane|GO:0016740:transferase activity|GO:0016746:transferase activity, transferring acyl groups|GO:0047184:1-acylglycerophosphocholine O-acyltransferase activity|GO:0097006:regulation of plasma lipoprotein particle levels|	14678	chr6:+:124663103-124704716	NM_145130	NM_145130(chr6:+:124663103-124704716)	9.56495	11.0072	10.4192	9.84853	10.5695	10.4151	10.8561	10.7798	9.95513	10.3786	10.9175	10.3941	10.2596	10.7097	10.4767	10.2156	10.3517	10.4422	9.68635	9.56116	10.6872	10.618	10.9191	10.0712	10.3825	10.6081	11.0552	10.2391	10.5655	10.665	9.65693	9.90503	10.6657	10.3895	10.7665	10.2409	11.0616	10.8701	10.4286	11.0823	10.6242	10.6357	10.2143	8.76622	9.90811	10.6874	9.96727	10.3119	10.0991	10.8961	10.0316	11.001	10.7869	10.9129	10.1321	9.6071	10.781
Lpcat4	NM_207206	chr2	+	112239840	112247111	1902	99010	-	AI505034|Agpat7|Aytl3|LPEAT2	2|2 E3	lysophosphatidylcholine acyltransferase 4	Mm.33438	ENSMUST00000028554	GO:0005783:endoplasmic reticulum|GO:0006629:lipid metabolic process|GO:0006644:phospholipid metabolic process|GO:0008152:metabolic process|GO:0008654:phospholipid biosynthetic process|GO:0016020:membrane|GO:0016021:integral component of membrane|GO:0016740:transferase activity|GO:0016746:transferase activity, transferring acyl groups|GO:0047166:1-alkenylglycerophosphoethanolamine O-acyltransferase activity|GO:0047184:1-acylglycerophosphocholine O-acyltransferase activity|GO:0047192:1-alkylglycerophosphocholine O-acetyltransferase activity|GO:0071617:lysophospholipid acyltransferase activity|	27544	chr2:+:112239840-112247111	NM_207206	NM_207206(chr2:+:112239840-112247111)	7.80574	7.81435	7.02393	6.84547	7.92003	7.66266	7.52758	7.89178	6.08386	7.44012	8.31712	6.74161	7.763	7.71236	7.31211	7.70544	7.93624	7.8672	7.75943	7.62045	7.97742	7.87634	8.21814	6.79364	7.48708	7.75801	8.31381	8.21104	7.91361	7.47915	7.57634	8.41135	7.45115	7.81841	7.7739	7.15424	8.07116	5.9431	6.53186	7.95362	7.48728	5.9716	7.51851	6.64224	6.7581	7.66317	6.77063	7.52511	7.03302	7.23776	6.08633	6.7225	6.94168	7.32541	5.51733	7.49877	7.78491
Lpgat1	NM_001134829	chr1	+	191718394	191784257	7066	226856	-	AI649174|AW112037|BC013667	1|1 H6	lysophosphatidylglycerol acyltransferase 1	Mm.277958	ENSMUST00000110856	GO:0003674:molecular_function|GO:0005737:cytoplasm|GO:0005783:endoplasmic reticulum|GO:0006629:lipid metabolic process|GO:0008150:biological_process|GO:0008152:metabolic process|GO:0008654:phospholipid biosynthetic process|GO:0016020:membrane|GO:0016021:integral component of membrane|GO:0016740:transferase activity|GO:0016746:transferase activity, transferring acyl groups|	8914	chr1:+:191718394-191784257	NM_172266|NM_001134829	NM_172266(chr1:+:191718023-191784257)||NM_001134829(chr1:+:191718394-191784257)	13.0238	13.1803	14.2205	13.3077	13.6199	13.4169	13.3798	12.7741	13.1003	13.3758	13.2726	13.8437	13.1023	13.4812	13.835	13.2326	13.6563	13.5775	12.9607	12.7864	13.9782	13.7722	14.0634	13.5603	13.7841	14.3215	11.3467	10.5972	10.6042	11.3836	12.0935	12.4275	11.7788	12.1812	11.4394	10.944	11.1168	11.1635	11.2657	11.8097	11.2546	11.5214	11.3422	11.3954	10.9043	11.7084	10.8857	10.926	11.4337	11.691	11.3507	11.3786	11.5697	10.8737	11.3715	11.3024	10.9039
Lpin1	NM_015763	chr12	-	16535668	16589770	5581	14245	-	4631420P06|Kiaa0188|Lipin1|fld|mKIAA0188	12 A1.1|12	lipin 1	Mm.153625	ENSMUST00000111067	GO:0000122:negative regulation of transcription from RNA polymerase II promoter|GO:0000266:mitochondrial fission|GO:0001085:RNA polymerase II transcription factor binding|GO:0003713:transcription coactivator activity|GO:0005515:protein binding|GO:0005634:nucleus|GO:0005667:transcription factor complex|GO:0005737:cytoplasm|GO:0005739:mitochondrion|GO:0005741:mitochondrial outer membrane|GO:0005783:endoplasmic reticulum|GO:0006351:transcription, DNA-templated|GO:0006355:regulation of transcription, DNA-templated|GO:0006357:regulation of transcription from RNA polymerase II promoter|GO:0006629:lipid metabolic process|GO:0006642:triglyceride mobilization|GO:0008195:phosphatidate phosphatase activity|GO:0008195:phosphatidate phosphatase activity|GO:0009062:fatty acid catabolic process|GO:0016020:membrane|GO:0016787:hydrolase activity|GO:0019432:triglyceride biosynthetic process|GO:0031065:positive regulation of histone deacetylation|GO:0031529:ruffle organization|GO:0031532:actin cytoskeleton reorganization|GO:0031965:nuclear membrane|GO:0032869:cellular response to insulin stimulus|GO:0032869:cellular response to insulin stimulus|GO:0042826:histone deacetylase binding|GO:0042975:peroxisome proliferator activated receptor binding|GO:0045444:fat cell differentiation|GO:0045598:regulation of fat cell differentiation|GO:0045944:positive regulation of transcription from RNA polymerase II promoter|GO:0045944:positive regulation of transcription from RNA polymerase II promoter|	9266	chr12:-:16535668-16589770	NM_172950|NM_001130412|NM_015763	NM_172950(chr12:-:16535668-16589770)||NM_001130412(chr12:-:16535668-16589770)||NM_015763(chr12:-:16535668-16589770)	7.11054	8.23089	7.77733	6.9235	8.74778	7.69081	7.93599	7.07474	6.3104	7.85736	8.39275	7.88667	7.38834	7.85723	7.64399	7.4258	7.59545	7.45465	7.38449	7.75547	8.32119	7.958	8.60916	7.32069	7.914	7.73623	6.80652	5.82213	6.08541	6.96027	6.73844	7.81631	6.98298	7.26894	7.13542	6.63621	7.5944	6.28251	6.4111	7.63458	7.1974	6.6245	7.26845	6.90356	6.51917	7.46629	5.43523	6.37693	7.11159	6.9966	6.16507	6.99863	6.69986	7.32065	5.53578	5.10561	5.95784
Lpin2	NM_001164885	chr17	+	71204653	71249818	5765	64898	-	2610511G02Rik|AI481352|AW742896	17|17 E1.3	lipin 2	Mm.227924	ENSMUST00000126681	GO:0003713:transcription coactivator activity|GO:0005634:nucleus|GO:0005737:cytoplasm|GO:0005783:endoplasmic reticulum|GO:0005789:endoplasmic reticulum membrane|GO:0005829:cytosol|GO:0006351:transcription, DNA-templated|GO:0006355:regulation of transcription, DNA-templated|GO:0006629:lipid metabolic process|GO:0006631:fatty acid metabolic process|GO:0008195:phosphatidate phosphatase activity|GO:0008195:phosphatidate phosphatase activity|GO:0009062:fatty acid catabolic process|GO:0016020:membrane|GO:0016787:hydrolase activity|GO:0019432:triglyceride biosynthetic process|GO:0045944:positive regulation of transcription from RNA polymerase II promoter|	8769	chr17:+:71204653-71249818	NM_022882|NM_001164885	NM_022882(chr17:+:71183977-71249818)||NM_001164885(chr17:+:71204653-71249818)	9.24354	9.29921	7.81266	8.26871	8.81985	8.92174	8.87997	8.49204	7.72367	8.3674	8.76175	8.53037	8.46139	8.84031	8.07068	8.49266	8.61835	8.74562	9.12667	8.85721	8.71038	8.78162	9.0406	8.55955	8.95607	8.57187	10.387	10.2101	10.2111	10.8482	9.97014	9.59119	10.4019	10.5254	10.5387	10.3668	10.7386	11.017	10.5903	10.2112	10.6836	10.4065	10.6631	9.67211	10.3876	10.398	10.3519	10.5572	10.5327	10.9281	10.6852	10.8503	10.5664	10.5204	10.3625	10.4624	10.4839
Lpin3	NM_022883	chr2	+	160880669	160906000	3473	64899	-	9130206L11Rik|AA438110|AV236139|mKIAA4023	2|2 H2	lipin 3	Mm.292111	ENSMUST00000040872	GO:0003713:transcription coactivator activity|GO:0005634:nucleus|GO:0005634:nucleus|GO:0006629:lipid metabolic process|GO:0006631:fatty acid metabolic process|GO:0008195:phosphatidate phosphatase activity|GO:0008195:phosphatidate phosphatase activity|GO:0009062:fatty acid catabolic process|GO:0016787:hydrolase activity|GO:0019432:triglyceride biosynthetic process|GO:0045944:positive regulation of transcription from RNA polymerase II promoter|	84844	chr2:+:160880669-160906000	NM_001199118|NM_022883	NM_001199118(chr2:+:160888167-160906000)||NM_022883(chr2:+:160880669-160906000)	10.3476	8.97349	10.9278	10.4836	10.6728	10.3094	9.38873	9.59376	10.2833	10.8168	9.64353	10.7035	10.3461	9.95741	10.3003	10.4052	10.6811	10.4726	10.1351	10.0796	10.4251	10.2994	10.2698	10.4721	10.4092	10.8098	9.16584	8.88076	8.62195	8.71568	9.38352	10.2926	9.42325	9.26204	9.49697	8.84976	8.9147	8.90589	8.97107	9.03422	8.93886	9.07539	9.32808	8.70915	9.21216	9.32006	9.05532	8.5751	9.73016	9.45343	9.34391	9.26238	9.51617	8.77676	9.01922	9.07425	9.25351
Lpl	NM_008509	chr8	+	68880554	68906932	4049	16956	-	-	8 B3.3|8 3	lipoprotein lipase	Mm.1514	ENSMUST00000015712	GO:0004465:lipoprotein lipase activity|GO:0004465:lipoprotein lipase activity|GO:0004806:triglyceride lipase activity|GO:0004806:triglyceride lipase activity|GO:0005102:receptor binding|GO:0005515:protein binding|GO:0005576:extracellular region|GO:0005615:extracellular space|GO:0005615:extracellular space|GO:0005886:plasma membrane|GO:0006629:lipid metabolic process|GO:0006633:fatty acid biosynthetic process|GO:0008201:heparin binding|GO:0009986:cell surface|GO:0010744:positive regulation of macrophage derived foam cell differentiation|GO:0010886:positive regulation of cholesterol storage|GO:0010890:positive regulation of sequestering of triglyceride|GO:0016020:membrane|GO:0016042:lipid catabolic process|GO:0016787:hydrolase activity|GO:0017129:triglyceride binding|GO:0019432:triglyceride biosynthetic process|GO:0019433:triglyceride catabolic process|GO:0019433:triglyceride catabolic process|GO:0031012:extracellular matrix|GO:0031225:anchored component of membrane|GO:0034185:apolipoprotein binding|GO:0034361:very-low-density lipoprotein particle|GO:0034372:very-low-density lipoprotein particle remodeling|GO:0042627:chylomicron|GO:0042632:cholesterol homeostasis|GO:0052689:carboxylic ester hydrolase activity|GO:0055096:low-density lipoprotein particle mediated signaling|GO:0070062:extracellular exosome|GO:0070328:triglyceride homeostasis|GO:0090197:positive regulation of chemokine secretion|	200	chr8:+:68880554-68906932	NM_008509	NM_008509(chr8:+:68880554-68906932)	7.65313	7.3287	7.4481	7.17445	8.06418	8.24965	8.24341	7.81261	6.97194	6.86824	7.36275	6.7802	7.98561	7.82635	8.47235	7.17422	6.39185	7.52531	7.71834	7.04915	6.63605	6.80793	6.99376	6.20691	7.14148	6.45261	9.95131	9.82485	9.21368	9.83916	9.32566	8.99233	8.49362	9.37682	9.36253	9.39691	9.29971	9.23275	8.5202	9.80864	8.83795	9.22383	9.29016	9.19823	8.86336	9.13397	8.53895	9.8131	8.94768	9.28859	8.8189	8.82044	7.90276	8.673	8.86219	9.08701	9.53231
Lpp	NM_001145952	chr16	+	24448090	24992578	15442	210126	-	9430020K16Rik|AA959454|AU024130|B130055L10Rik|C79715|D630048H16	16|16 B1	LIM domain containing preferred translocation partner in lipoma	Mm.209385	ENSMUST00000078988	GO:0005515:protein binding|GO:0005634:nucleus|GO:0005829:cytosol|GO:0005925:focal adhesion|GO:0007155:cell adhesion|GO:0008270:zinc ion binding|GO:0030054:cell junction|GO:0046872:metal ion binding|	4075	chr16:+:24448090-24992578	NM_178665|NM_001145954|NM_001145952	NM_178665(chr16:+:24393349-24992578)||NM_001145954(chr16:+:24721854-24992578)||NM_001145952(chr16:+:24448090-24992578)	9.92754	11.3263	10.362	9.57825	10.8581	10.3901	11.0035	9.87832	9.64573	9.7289	10.157	10.4452	9.89648	10.4725	10.776	9.49078	10.1348	10.6717	9.56647	9.58228	10.4481	10.4418	10.9624	10.7322	11.3638	11.0117	10.3676	9.65238	9.99595	10.5536	10.7169	10.4841	10.3566	10.1214	10.678	9.87445	11.0134	10.3657	10.815	10.021	10.7637	9.91864	10.9668	10.2094	9.664	10.8355	9.60504	10.171	10.1762	11.0389	10.2581	10.5824	11.1647	10.242	10.4585	10.4866	9.59224
Lppos	NR_037954	chr16	-	24392555	24393655	854	68841	-	1110054M08Rik|AI481106	16|16 B1	LIM domain containing preferred translocation partner in lipoma, opposite strand	Mm.361995		GO:0003674:molecular_function|GO:0005575:cellular_component|GO:0008150:biological_process|		chr16:-:24392555-24393655	NR_037954	NR_037954(chr16:-:24392555-24393655)	4.23975	5.45873	5.94171	5.6249	4.74696	1.66356	5.40731	5.36273	5.14381	6.27259	5.25164	5.89173	4.16318	5.16955	5.25289	5.62058	4.23766	4.54461	5.63218	5.80882	4.89391	4.82389	5.25732	4.18479	5.73228	5.51908	5.13981	5.77362	5.14381	4.84187	6.02564	5.60376	5.23664	4.91484	5.11794	5.88921	4.9407	5.2691	4.8622	4.8322	5.19653	5.07122	5.70309	5.8262	5.74947	5.51678	6.52788	5.28004	6.20424	4.91277	6.31193	6.03831	5.966	6.5253	7.15753	6.63589	6.76429
Lrat	NM_023624	chr3	-	82892581	82903974	5349	79235	-	1300010A18Rik|AI449251	3|3 E3	lecithin-retinol acyltransferase (phosphatidylcholine-retinol-O-acyltransferase)	Mm.33921	ENSMUST00000029632	GO:0001972:retinoic acid binding|GO:0005737:cytoplasm|GO:0005768:endosome|GO:0005771:multivesicular body|GO:0005783:endoplasmic reticulum|GO:0005791:rough endoplasmic reticulum|GO:0006653:1,2-diacyl-sn-glycero-3-phosphocholine metabolic process|GO:0006776:vitamin A metabolic process|GO:0006776:vitamin A metabolic process|GO:0007601:visual perception|GO:0008374:O-acyltransferase activity|GO:0009790:embryo development|GO:0016020:membrane|GO:0016021:integral component of membrane|GO:0016740:transferase activity|GO:0016746:transferase activity, transferring acyl groups|GO:0019841:retinol binding|GO:0032370:positive regulation of lipid transport|GO:0042572:retinol metabolic process|GO:0042572:retinol metabolic process|GO:0042572:retinol metabolic process|GO:0043231:intracellular membrane-bounded organelle|GO:0047173:phosphatidylcholine-retinol O-acyltransferase activity|GO:0048471:perinuclear region of cytoplasm|GO:0050896:response to stimulus|GO:0102279:lecithin:11-cis retinol acyltransferase activity|	3483	chr3:-:82892581-82903974	NM_023624	NM_023624(chr3:-:82892581-82903974)	1.67809	8.34871	6.88686	5.73643	4.87597	3.93473	8.36044	8.55624	6.58012	5.95201	4.74253	4.61549	3.44285	7.52491	6.67727	3.24948	5.52208	6.91235	5.27245	5.13479	5.43472	5.56214	5.84052	5.52449	7.37842	5.25882	0.49475	5.63828	0.193465	1.69776	4.53365	5.15579	1.85182	1.16896	2.46714	0.620496	4.22071	4.15145	3.02299	1.25989	1.16852	3.43644	5.38078	8.33004	3.42504	1.81373	3.48265	1.37727	1.43673	5.55576	5.70253	1.60612	2.67828	2.41531	5.17715	5.04426	1.16088
Lrba	NM_030695	chr3	+	86224689	86782694	9883	80877	-	C80285|D3Ertd775e|Lab300|Lba	3|3 F1	LPS-responsive beige-like anchor	Mm.439825	ENSMUST00000192145	GO:0005764:lysosome|GO:0005783:endoplasmic reticulum|GO:0005794:Golgi apparatus|GO:0005802:trans-Golgi network|GO:0005886:plasma membrane|GO:0007165:signal transduction|GO:0008104:protein localization|GO:0016020:membrane|GO:0016021:integral component of membrane|GO:0016197:endosomal transport|GO:0031410:cytoplasmic vesicle|GO:0051018:protein kinase A binding|	36205	chr3:+:86224689-86782694	NM_001077688|NM_001077687|NM_030695	NM_001077688(chr3:+:86224689-86776971)||NM_001077687(chr3:+:86224689-86746710)||NM_030695(chr3:+:86224689-86782694)	8.72474	8.85748	8.74542	8.63593	9.88491	9.05611	9.06822	8.05917	8.33118	8.93003	8.91191	9.01656	8.97396	8.44633	8.81511	8.0943	8.41343	8.70885	8.7107	8.56704	9.38798	9.0917	9.44765	8.67292	9.25419	9.42185	9.00085	8.71362	9.10819	8.756	9.33684	9.00932	8.94022	8.84019	8.90202	8.9236	9.15366	9.00305	8.71	9.02719	9.06694	9.13718	8.85748	8.9177	8.1815	9.22654	8.91635	8.75792	8.59249	9.19157	8.40998	9.16806	9.34156	8.49	9.24212	9.37989	8.29713
Lrch1	NM_001252132	chr14	-	74754672	74947877	4626	380916	-	4832412D13Rik|AI552548|AW215503|Chdc1|mKIAA1016	14|14 D3	leucine-rich repeats and calponin homology (CH) domain containing 1	Mm.288868	ENSMUST00000088970	GO:0003674:molecular_function|GO:0005886:plasma membrane|GO:0007165:signal transduction|	32244	chr14:-:74754672-74947877	NM_001033439|NM_001252132	NM_001033439(chr14:-:74754672-74947877)||NM_001252132(chr14:-:74754672-74947877)	8.54138	9.31129	8.80791	8.44796	9.63667	8.80047	9.12915	8.66211	7.96863	8.63151	9.53445	8.38517	8.62578	9.00725	8.74191	8.35432	8.74281	8.64942	8.46535	8.36753	9.28004	9.25909	9.25007	8.51884	8.59126	8.90333	9.5395	9.30543	9.20635	9.03003	9.32581	9.08667	9.32045	9.1365	9.54255	9.27886	9.48001	9.1037	9.33495	8.92112	8.9996	9.4535	9.22948	8.69441	9.27886	9.47062	9.27645	9.03026	9.11256	9.57301	9.59945	9.77819	9.97292	9.41836	9.94274	8.81172	8.11112
Lrch3	NM_001310674	chr16	+	32914099	33016029	6166	70144	-	2210409B11Rik|AW215594|Gm1742	16|16 B3	leucine-rich repeats and calponin homology (CH) domain containing 3	Mm.491178	ENSMUST00000023491	GO:0003674:molecular_function|GO:0005576:extracellular region|GO:0005829:cytosol|GO:0005886:plasma membrane|GO:0007165:signal transduction|	13111	chr16:+:32914099-33016029	NM_001081255|NM_001310672|NM_001310673|NM_001310674	NM_001081255(chr16:+:32914099-33016029)||NM_001310672(chr16:+:32914099-33016029)||NM_001310673(chr16:+:32914099-33016029)||NM_001310674(chr16:+:32914099-33016029)	9.25863	9.29775	9.16294	9.20714	9.67744	9.09287	9.08718	8.66201	8.54708	9.29544	9.02503	9.49123	9.25118	9.22925	9.16457	8.82271	9.21763	9.26862	9.47266	8.91876	9.39802	9.13836	9.30322	9.20913	9.62207	9.5837	9.3305	9.13782	9.26692	9.53801	8.7949	9.50418	9.31659	9.3464	9.60072	9.12736	9.59082	9.96314	9.97657	9.08491	9.30262	9.35274	9.43296	8.47819	8.98198	9.41979	9.17771	9.2815	9.52412	9.20773	8.9427	9.80313	9.76775	9.04833	9.19357	8.84254	7.83374
Lrfn1	NM_030562	chr7	+	28451984	28462132	1723	80749	-	BC004018|SALM2|Semo1	7|7 B1	leucine rich repeat and fibronectin type III domain containing 1	Mm.483073	ENSMUST00000189877	GO:0005515:protein binding|GO:0005578:proteinaceous extracellular matrix|GO:0005615:extracellular space|GO:0005886:plasma membrane|GO:0007409:axonogenesis|GO:0009986:cell surface|GO:0016020:membrane|GO:0016021:integral component of membrane|GO:0030054:cell junction|GO:0045202:synapse|GO:0045211:postsynaptic membrane|	12729	chr7:+:28451984-28462132	NM_001141921|NM_030562	NM_001141921(chr7:+:28452237-28467548)||NM_030562(chr7:+:28451984-28462132)	4.25419	7.18486	5.43878	5.38252	6.05861	5.78748	6.82642	6.69838	4.70065	4.92843	6.17935	5.1661	5.82984	6.51737	5.78844	5.77732	5.58837	5.7578	3.20375	5.57976	6.03865	5.62873	6.57353	4.23611	5.36033	5.89288	6.46601	5.70249	5.00828	2.6847	2.68777	5.15618	6.59542	5.15056	6.32059	5.49987	5.72373	5.16851	5.87488	5.91338	4.99864	2.61442	5.24868	3.70413	5.89517	5.66947	4.92762	5.94239	5.28928	5.62309	2.7752	5.64689	6.3641	4.2506	5.32788	3.45573	3.29362
Lrfn3	NM_175478	chr7	-	30355513	30362772	2861	233067	-	A530045B06Rik|SALM4	7|7 B1	leucine rich repeat and fibronectin type III domain containing 3	Mm.23157	ENSMUST00000046351	GO:0005578:proteinaceous extracellular matrix|GO:0005615:extracellular space|GO:0005886:plasma membrane|GO:0007155:cell adhesion|GO:0007409:axonogenesis|GO:0009986:cell surface|GO:0016020:membrane|GO:0016021:integral component of membrane|GO:0030054:cell junction|GO:0042995:cell projection|GO:0045202:synapse|GO:0045211:postsynaptic membrane|	11558	chr7:-:30355513-30362772	NM_175478	NM_175478(chr7:-:30355513-30362772)	6.16087	7.81839	6.7264	5.8716	7.53534	6.59058	7.54651	7.10839	6.51002	6.54101	7.48056	6.35794	6.54279	7.25203	6.80698	5.84923	6.97907	6.40526	5.70355	5.85711	7.11044	7.05349	7.40555	6.04807	6.71936	6.9248	5.07692	3.69511	3.5162	5.57127	3.08277	6.38998	5.53328	2.8605	4.58381	5.51054	4.03457	5.51012	5.06416	5.74576	4.58562	5.52774	4.36225	1.99304	4.40046	4.13625	5.01494	5.55229	4.97845	4.60064	4.40425	4.21766	6.00397	2.46623	5.30394	3.41758	6.20617
Lrfn4	NM_153388	chr19	-	4611783	4615667	2919	225875	-	BC023156|Salm3	19|19 A	leucine rich repeat and fibronectin type III domain containing 4	Mm.329675	ENSMUST00000113822	GO:0005515:protein binding|GO:0005578:proteinaceous extracellular matrix|GO:0005615:extracellular space|GO:0007409:axonogenesis|GO:0009986:cell surface|GO:0016020:membrane|GO:0016021:integral component of membrane|	36415	chr19:-:4611783-4615667	NM_153388	NM_153388(chr19:-:4611783-4615667)	8.11351	9.59905	9.90741	9.31966	9.19058	8.39642	9.0706	9.3256	9.35756	9.4726	8.76129	9.77475	8.62402	9.65889	9.63733	9.03605	9.25956	9.50954	8.19073	8.62078	9.66886	9.42835	9.73938	9.07347	9.35258	9.91739	8.28937	7.22316	7.00694	7.62262	7.11823	8.66087	7.77092	7.59652	7.85413	6.76373	7.91284	8.1429	7.44008	8.73383	8.13176	8.1063	7.93914	6.49062	7.00764	7.68979	6.62058	8.05241	7.49935	7.6153	6.93106	7.85426	7.92897	7.47204	5.7113	6.91474	8.03275
Lrg1	NM_029796	chr17	-	56119677	56121946	1353	76905	-	1300008B03Rik|2310031E04Rik|Lrg|Lrhg	17 29.17 c	leucine-rich alpha-2-glycoprotein 1	Mm.348025	ENSMUST00000041357	GO:0001938:positive regulation of endothelial cell proliferation|GO:0005160:transforming growth factor beta receptor binding|GO:0005615:extracellular space|GO:0005615:extracellular space|GO:0030511:positive regulation of transforming growth factor beta receptor signaling pathway|GO:0043231:intracellular membrane-bounded organelle|GO:0045766:positive regulation of angiogenesis|GO:0045766:positive regulation of angiogenesis|GO:0045766:positive regulation of angiogenesis|GO:0050873:brown fat cell differentiation|GO:0070062:extracellular exosome|	36468	chr17:-:56119677-56121946	NM_029796	NM_029796(chr17:-:56119677-56121946)	7.95213	9.62613	9.12834	8.99682	8.91446	7.9446	9.67926	9.75334	8.9599	9.14373	9.35323	8.6625	8.94795	9.78511	9.51062	8.57529	8.724	8.61527	7.60759	7.82504	9.02741	8.91009	8.95223	8.46206	9.08172	9.12918	5.12484	5.55047	2.76995	1.33076	4.89617	7.18674	3.08509	2.26543	1.68683	1.92061	4.17135	2.04708	3.87421	1.25858	2.20358	5.09863	2.48389	7.60793	4.43054	3.01977	0.487924	3.02201	0.774905	8.60925	7.82874	3.33971	2.27152	3.2954	5.40083	3.28536	6.95178
Lrif1	NM_001286685	chr3	+	106721681	106736576	3629	321000	-	2010012G17Rik|4933421E11Rik|AI450568	3|3 F2.3	ligand dependent nuclear receptor interacting factor 1	Mm.259638	ENSMUST00000098751	GO:0000784:nuclear chromosome, telomeric region|GO:0003674:molecular_function|GO:0005634:nucleus|GO:0005815:microtubule organizing center|GO:0006351:transcription, DNA-templated|GO:0006355:regulation of transcription, DNA-templated|GO:0008150:biological_process|GO:0042974:retinoic acid receptor binding|	10160	chr3:+:106721681-106736576	NM_001039488|NM_001039478|NM_028081|NM_001286685	NM_001039488(chr3:+:106721681-106736576)||NM_001039478(chr3:+:106684986-106736576)||NM_028081(chr3:+:106721681-106736576)||NM_001286685(chr3:+:106721681-106736576)	9.19041	8.62155	8.83651	9.12275	7.94879	8.45321	8.4105	7.96546	9.26131	8.86035	8.78522	8.87137	8.22133	8.43764	8.59571	9.11068	8.93401	8.71703	9.76087	9.64673	8.40809	7.93929	8.35262	9.67026	8.86361	8.91897	8.58771	9.19643	9.16632	9.6079	9.5048	8.51578	9.19182	8.85489	8.9611	9.92117	9.1891	9.80273	9.68597	9.10132	9.7196	9.3199	9.04875	10.7051	10.5554	8.5948	9.86192	9.42226	9.86714	9.29973	10.7659	8.8872	9.10078	9.71369	10.7027	10.5658	9.43889
Lrig1	NM_008377	chr6	-	94604528	94700145	4966	16206	-	D6Bwg0781e|Img|LIG-1	6 D2|6 43.	leucine-rich repeats and immunoglobulin-like domains 1	Mm.245210	ENSMUST00000101126	GO:0007605:sensory perception of sound|GO:0016020:membrane|GO:0016021:integral component of membrane|GO:0022405:hair cycle process|GO:0032474:otolith morphogenesis|GO:0060384:innervation|	7380	chr6:-:94604528-94700145	NM_008377	NM_008377(chr6:-:94604528-94700145)	6.76718	6.01955	5.02839	5.50868	5.91765	5.80042	6.7224	6.46234	5.18873	6.02557	5.75313	6.07922	6.29773	6.71227	6.82963	5.75416	5.49102	7.02669	5.11241	4.42741	6.37867	5.73003	6.02059	6.67959	7.34686	5.83705	8.95428	8.678	8.33734	8.78652	7.62895	6.47381	7.29787	8.09253	8.20762	7.80713	8.39709	8.5272	8.17085	7.55652	7.45703	8.24515	8.52623	8.01209	8.11319	8.81547	7.6695	8.41525	7.52511	8.01897	7.06979	8.48952	7.78766	7.02031	9.40174	8.27744	7.85143
Lrig2	NM_001025067	chr3	-	104453982	104511918	7174	269473	-	4632419I10Rik|BB096938|LIG-2	3|3 F2.2	leucine-rich repeats and immunoglobulin-like domains 2	Mm.34855	ENSMUST00000046316	GO:0005102:receptor binding|GO:0005515:protein binding|GO:0005737:cytoplasm|GO:0005886:plasma membrane|GO:0007605:sensory perception of sound|GO:0010640:regulation of platelet-derived growth factor receptor signaling pathway|GO:0010977:negative regulation of neuron projection development|GO:0016020:membrane|GO:0016021:integral component of membrane|GO:0030426:growth cone|GO:0043005:neuron projection|GO:0043025:neuronal cell body|GO:0048679:regulation of axon regeneration|GO:0048681:negative regulation of axon regeneration|GO:0051045:negative regulation of membrane protein ectodomain proteolysis|GO:0060384:innervation|GO:0097708:intracellular vesicle|GO:2000010:positive regulation of protein localization to cell surface|GO:2001222:regulation of neuron migration|GO:2001222:regulation of neuron migration|	8882	chr3:-:104453982-104511918	NM_001310698|NM_001025067	NM_001310698(chr3:-:104453982-104511918)||NM_001025067(chr3:-:104453982-104511918)	9.00252	8.58724	8.71695	8.91473	8.88906	8.63327	8.8273	8.43438	8.84417	9.0298	8.66888	8.80775	8.55075	8.54298	8.72464	8.82014	8.47398	8.5802	8.72868	8.50291	8.44163	8.66498	8.47736	8.91732	8.78445	8.85804	9.20344	9.61128	9.67331	9.32025	8.7949	8.79927	9.21341	9.18089	9.09387	9.44448	9.56292	9.58783	9.61231	9.21757	9.36334	9.24908	9.33701	9.06937	9.89811	9.37329	9.25486	9.57375	9.13843	9.6998	8.97094	9.43135	9.41676	9.44625	9.72667	9.83364	9.06974
Lrig3	NM_177152	chr10	+	125966218	126015359	4050	320398	-	9030421L11Rik|9130004I02Rik|9430095K15Rik|mKIAA3016	10|10 D3	leucine-rich repeats and immunoglobulin-like domains 3	Mm.275586	ENSMUST00000074807	GO:0005615:extracellular space|GO:0005886:plasma membrane|GO:0007275:multicellular organism development|GO:0016020:membrane|GO:0016021:integral component of membrane|GO:0031410:cytoplasmic vesicle|GO:0032474:otolith morphogenesis|	62452	chr10:+:125966218-126015359	NM_177152	NM_177152(chr10:+:125966218-126015359)	5.79379	6.05627	6.36701	5.4911	5.72047	6.40461	6.66063	5.85536	5.49736	6.38945	5.70297	6.66666	5.31859	5.26876	6.06234	5.92794	6.1831	5.92977	4.25966	6.04501	5.89315	5.6074	6.33742	5.768	5.73485	7.03144	6.39613	5.04747	5.12678	6.53174	3.93523	5.06261	5.52804	4.59472	5.8222	5.23482	5.79165	7.1273	3.04606	7.29115	5.69143	6.60376	3.99621	1.62488	4.89945	4.86328	1.59296	5.98205	4.4567	6.07952	4.77938	6.39313	5.71852	5.72714	5.08364	5.52388	5.88067
Lrmp	NM_001281981	chr6	+	145115635	145174928	2082	16970	-	D6Int3|D6Int4|D6Int5|D6Int7|D6Int8|Jaw1	6 G3|6 77.	lymphoid-restricted membrane protein	Mm.843	ENSMUST00000032396	GO:0002376:immune system process|GO:0005515:protein binding|GO:0005634:nucleus|GO:0005694:chromosome|GO:0005737:cytoplasm|GO:0005783:endoplasmic reticulum|GO:0005789:endoplasmic reticulum membrane|GO:0005856:cytoskeleton|GO:0007338:single fertilization|GO:0008150:biological_process|GO:0016020:membrane|GO:0016021:integral component of membrane|GO:0030176:integral component of endoplasmic reticulum membrane|	4483	chr6:+:145115635-145174928	NM_008511|NM_001281980|NM_001281981	NM_008511(chr6:+:145121738-145174928)||NM_001281980(chr6:+:145115635-145174928)||NM_001281981(chr6:+:145115635-145174928)	6.05698	6.19869	5.00038	5.35519	6.27683	6.02281	6.04316	6.01542	6.14683	6.25307	6.75708	5.77521	5.91291	6.69619	5.95679	6.17425	5.34425	5.61404	5.62109	4.56134	6.44815	6.70458	6.55202	5.62016	5.82048	5.61817	5.77841	5.24176	5.02977	3.67574	6.44179	5.38658	4.97747	5.57257	3.20012	4.59262	5.12029	3.95091	3.67497	3.67886	4.5955	4.92512	5.77521	5.03355	4.52194	5.11827	4.47119	3.94325	3.24589	3.79001	2.30907	3.24926	5.25784	5.06723	5.19644	2.97412	3.59068
Lrp1	NM_008512	chr10	-	127538157	127621148	14891	16971	-	A2mr|AI316852|CD91|Lrp|b2b1554Clo	10|10 D3	low density lipoprotein receptor-related protein 1	Mm.271854	ENSMUST00000049149	GO:0002020:protease binding|GO:0003279:cardiac septum development|GO:0003723:RNA binding|GO:0005509:calcium ion binding|GO:0005515:protein binding|GO:0005634:nucleus|GO:0005730:nucleolus|GO:0005765:lysosomal membrane|GO:0005768:endosome|GO:0005829:cytosol|GO:0005886:plasma membrane|GO:0005887:integral component of plasma membrane|GO:0005905:clathrin-coated pit|GO:0005925:focal adhesion|GO:0006897:endocytosis|GO:0006898:receptor-mediated endocytosis|GO:0007205:protein kinase C-activating G-protein coupled receptor signaling pathway|GO:0007275:multicellular organism development|GO:0008203:cholesterol metabolic process|GO:0008283:cell proliferation|GO:0010875:positive regulation of cholesterol efflux|GO:0010977:negative regulation of neuron projection development|GO:0014912:negative regulation of smooth muscle cell migration|GO:0016020:membrane|GO:0016021:integral component of membrane|GO:0030136:clathrin-coated vesicle|GO:0030178:negative regulation of Wnt signaling pathway|GO:0030425:dendrite|GO:0032370:positive regulation of lipid transport|GO:0032374:regulation of cholesterol transport|GO:0032403:protein complex binding|GO:0032429:regulation of phospholipase A2 activity|GO:0032956:regulation of actin cytoskeleton organization|GO:0034185:apolipoprotein binding|GO:0035909:aorta morphogenesis|GO:0043025:neuronal cell body|GO:0043235:receptor complex|GO:0043277:apoptotic cell clearance|GO:0043524:negative regulation of neuron apoptotic process|GO:0046872:metal ion binding|GO:0048471:perinuclear region of cytoplasm|GO:0051222:positive regulation of protein transport|GO:0060976:coronary vasculature development|GO:0097242:beta-amyloid clearance|GO:2000587:negative regulation of platelet-derived growth factor receptor-beta signaling pathway|	1744	chr10:-:127538157-127621148	NM_008512	NM_008512(chr10:-:127538157-127621148)	11.5657	13.8004	11.9878	11.382	13.3119	12.1337	13.2061	11.7227	10.9811	10.9999	12.3774	12.1214	11.8141	12.7741	12.9359	11.0676	11.9559	12.6553	11.3497	11.4351	12.3715	12.765	13.4577	12.8517	13.3635	13.1641	11.8861	9.93965	11.1434	11.3355	11.6274	12.8857	12.3349	12.12	12.1778	11.5629	12.2459	12.1152	12.5376	11.5662	11.7244	11.702	11.9792	11.0424	11.0347	13.2128	11.3666	10.9153	12.5104	13.0537	12.2028	12.8051	13.4023	11.9774	11.4227	10.9596	11.2535
Lrp10	NM_022993	chr14	+	54464146	54470291	3012	65107	-	Lrp9	14|14 C2	low-density lipoprotein receptor-related protein 10	Mm.472719	ENSMUST00000022782	GO:0005041:low-density lipoprotein receptor activity|GO:0006629:lipid metabolic process|GO:0006869:lipid transport|GO:0016020:membrane|GO:0016021:integral component of membrane|GO:0048839:inner ear development|	8535	chr14:+:54464146-54470291	NM_022993	NM_022993(chr14:+:54464146-54470291)	11.2963	11.5715	11.4696	10.7103	12.3291	11.8127	11.4859	11.2664	10.5575	11.6532	11.9205	11.747	11.9126	11.7549	11.6048	11.4211	11.6741	11.7736	11.0266	11.1527	11.9903	11.7105	11.9205	11.3077	11.2805	11.7514	12.0182	10.9422	11.2979	11.5067	11.0708	11.8412	11.7518	11.8527	11.8717	11.1657	12.0581	11.4788	11.6031	11.4988	11.4421	11.473	11.7383	10.2451	10.6857	12.3349	10.9526	11.1869	11.5318	11.7233	10.9501	12.0689	11.938	11.3649	10.2051	10.2678	11.2305
Lrp11	NM_172784	chr10	+	7589799	7625477	3397	237253	-	1700034J19Rik|6330533B21|9830160H19Rik	10|10 A1	low density lipoprotein receptor-related protein 11	Mm.206759	ENSMUST00000019931	GO:0005575:cellular_component|GO:0006897:endocytosis|GO:0009408:response to heat|GO:0009409:response to cold|GO:0009414:response to water deprivation|GO:0009612:response to mechanical stimulus|GO:0016020:membrane|GO:0016021:integral component of membrane|GO:0033555:multicellular organismal response to stress|GO:0035902:response to immobilization stress|GO:0042594:response to starvation|GO:0051219:phosphoprotein binding|	13133	chr10:+:7589799-7625477	NM_172784	NM_172784(chr10:+:7589799-7625477)	6.98822	7.89123	8.26754	7.70848	7.89973	7.58841	7.38026	7.76692	7.49103	8.06006	7.45253	8.10968	7.50766	7.53538	7.90456	7.55678	7.19821	7.33948	6.99285	7.0867	8.09232	7.73656	7.64658	7.17443	7.59944	8.34316	5.75759	6.43104	4.06068	5.4001	7.45152	7.28676	7.03607	5.92018	6.32213	6.16567	5.54495	5.81141	4.34997	6.6659	4.18153	5.97608	5.9724	6.29808	6.60235	7.25632	5.72808	5.16288	6.2524	6.77041	5.32883	5.05454	6.84996	5.53839	7.36348	7.33099	5.50927
Lrp12	NM_001347036	chr15	-	39870601	39943994	4245	239393	-	AI848829|C820005L12Rik|LRP-12	15|15 B3.1	low density lipoprotein-related protein 12	Mm.39874	ENSMUST00000022916	GO:0001764:neuron migration|GO:0001764:neuron migration|GO:0003674:molecular_function|GO:0005887:integral component of plasma membrane|GO:0005905:clathrin-coated pit|GO:0006897:endocytosis|GO:0016020:membrane|GO:0016021:integral component of membrane|GO:0031175:neuron projection development|GO:0031175:neuron projection development|	8385	chr15:-:39870601-39943994	NM_172814|NM_001347036	NM_172814(chr15:-:39870602-39943757)||NM_001347036(chr15:-:39870601-39943994)	9.39384	9.63559	10.2622	10.0721	10.332	9.72978	9.7371	9.23369	9.89871	10.195	10.4016	10.0172	9.71787	9.7481	9.7638	9.99876	9.7017	9.74227	9.82813	9.79957	10.5022	10.4107	10.3344	9.82096	9.83386	10.078	9.45771	9.66032	9.66018	8.98669	9.52621	9.91297	9.87215	9.47601	9.51794	9.64682	9.41565	9.44262	9.96793	9.59051	9.36052	9.83268	9.5992	10.3178	9.88358	9.87266	9.19625	8.84897	9.18969	9.83613	9.73544	9.40293	10.2118	9.80522	9.74596	9.68155	8.5887
Lrp2	NM_001081088	chr2	-	69424334	69586067	15467	14725	-	AI315343|AW536255|D230004K18Rik|Gp330|Megalin|b2b1625.2Clo	2 C2|2 40.	low density lipoprotein receptor-related protein 2	Mm.23847	ENSMUST00000080953	GO:0003281:ventricular septum development|GO:0004872:receptor activity|GO:0004872:receptor activity|GO:0005509:calcium ion binding|GO:0005515:protein binding|GO:0005615:extracellular space|GO:0005737:cytoplasm|GO:0005765:lysosomal membrane|GO:0005768:endosome|GO:0005768:endosome|GO:0005783:endoplasmic reticulum|GO:0005794:Golgi apparatus|GO:0005903:brush border|GO:0005903:brush border|GO:0005905:clathrin-coated pit|GO:0006766:vitamin metabolic process|GO:0006897:endocytosis|GO:0006898:receptor-mediated endocytosis|GO:0006898:receptor-mediated endocytosis|GO:0007507:heart development|GO:0008283:cell proliferation|GO:0010165:response to X-ray|GO:0016020:membrane|GO:0016020:membrane|GO:0016021:integral component of membrane|GO:0016197:endosomal transport|GO:0016324:apical plasma membrane|GO:0016324:apical plasma membrane|GO:0017124:SH3 domain binding|GO:0020028:hemoglobin import|GO:0030139:endocytic vesicle|GO:0030165:PDZ domain binding|GO:0030492:hemoglobin binding|GO:0030900:forebrain development|GO:0031526:brush border membrane|GO:0031526:brush border membrane|GO:0032403:protein complex binding|GO:0035904:aorta development|GO:0042562:hormone binding|GO:0042953:lipoprotein transport|GO:0042954:lipoprotein transporter activity|GO:0043234:protein complex|GO:0043235:receptor complex|GO:0045056:transcytosis|GO:0045121:membrane raft|GO:0045177:apical part of cell|GO:0046872:metal ion binding|GO:0046879:hormone secretion|GO:0050750:low-density lipoprotein particle receptor binding|GO:0060976:coronary vasculature development|GO:0070062:extracellular exosome|	20952	chr2:-:69424334-69586067	NM_001081088	NM_001081088(chr2:-:69424334-69586067)	7.84501	6.79102	3.88106	5.39342	6.12645	7.27169	5.31936	4.86496	6.69096	3.93716	6.91541	5.04059	5.62558	5.8584	6.15517	4.51741	6.71058	6.78341	5.03588	5.16691	7.00918	7.36357	8.21644	6.23408	7.54923	6.91541	11.3067	6.01718	10.4734	12.0417	5.06806	6.22397	4.69372	9.06434	10.1705	8.58424	6.98029	11.9974	7.93871	11.1697	10.6279	10.7397	5.64561	3.08066	5.21358	7.70518	6.41474	10.6918	7.43766	12.2223	10.1561	11.1121	9.22077	10.219	8.31018	10.3268	10.5754
Lrp3	NM_001024707	chr7	-	35200877	35215345	3994	435965	-	-	7|7 B2	low density lipoprotein receptor-related protein 3	Mm.333783	ENSMUST00000122409	GO:0005515:protein binding|GO:0005575:cellular_component|GO:0008150:biological_process|	1745	chr7:-:35200877-35215345	NM_001024707	NM_001024707(chr7:-:35200877-35215345)	7.22976	8.72948	6.89227	6.7526	7.60317	7.12524	8.01818	8.42473	7.07233	6.55019	7.09005	6.11933	6.72371	8.01661	7.71463	6.44637	7.47823	7.4676	5.41994	5.53358	7.51809	7.80409	8.0043	7.60114	7.72387	7.40532	6.97611	5.68557	6.26864	6.76902	5.53721	6.15927	6.46281	5.67708	6.01578	6.02773	5.9751	7.36982	7.02993	6.07802	7.06418	6.9096	5.70098	2.1024	5.69194	5.00273	5.3956	5.83518	5.10745	6.72504	7.17061	5.84611	6.75895	6.06994	5.58376	6.44306	6.21165
Lrp4	NM_001145857	chr2	+	91457530	91479287	3246	228357	-	6430526J12Rik|D230026E03|Megf7|mdig	2 E1|2 50.	low density lipoprotein receptor-related protein 4	Mm.275149	ENSMUST00000028689	GO:0001822:kidney development|GO:0001822:kidney development|GO:0001932:regulation of protein phosphorylation|GO:0001942:hair follicle development|GO:0005509:calcium ion binding|GO:0005515:protein binding|GO:0005886:plasma membrane|GO:0006897:endocytosis|GO:0007275:multicellular organism development|GO:0008104:protein localization|GO:0009953:dorsal/ventral pattern formation|GO:0009954:proximal/distal pattern formation|GO:0009986:cell surface|GO:0014069:postsynaptic density|GO:0016020:membrane|GO:0016021:integral component of membrane|GO:0016055:Wnt signaling pathway|GO:0016600:flotillin complex|GO:0017147:Wnt-protein binding|GO:0030154:cell differentiation|GO:0030178:negative regulation of Wnt signaling pathway|GO:0030279:negative regulation of ossification|GO:0030326:embryonic limb morphogenesis|GO:0030425:dendrite|GO:0030509:BMP signaling pathway|GO:0030971:receptor tyrosine kinase binding|GO:0030971:receptor tyrosine kinase binding|GO:0031594:neuromuscular junction|GO:0031594:neuromuscular junction|GO:0034185:apolipoprotein binding|GO:0042475:odontogenesis of dentin-containing tooth|GO:0042733:embryonic digit morphogenesis|GO:0042803:protein homodimerization activity|GO:0042813:Wnt-activated receptor activity|GO:0043025:neuronal cell body|GO:0043113:receptor clustering|GO:0043235:receptor complex|GO:0044332:Wnt signaling pathway involved in dorsal/ventral axis specification|GO:0048513:animal organ development|GO:0048813:dendrite morphogenesis|GO:0048856:anatomical structure development|GO:0050731:positive regulation of peptidyl-tyrosine phosphorylation|GO:0050771:negative regulation of axonogenesis|GO:0050808:synapse organization|GO:0051124:synaptic growth at neuromuscular junction|GO:0051124:synaptic growth at neuromuscular junction|GO:0051290:protein heterotetramerization|GO:0060173:limb development|GO:0060828:regulation of canonical Wnt signaling pathway|GO:0071340:skeletal muscle acetylcholine-gated channel clustering|GO:0090090:negative regulation of canonical Wnt signaling pathway|GO:0090090:negative regulation of canonical Wnt signaling pathway|GO:0090090:negative regulation of canonical Wnt signaling pathway|GO:0097060:synaptic membrane|GO:0097104:postsynaptic membrane assembly|GO:0097105:presynaptic membrane assembly|GO:0097110:scaffold protein binding|GO:1901631:positive regulation of presynaptic membrane organization|GO:1904395:positive regulation of skeletal muscle acetylcholine-gated channel clustering|	17964	chr2:+:91457530-91479287	NM_172668|NM_001145857	NM_172668(chr2:+:91457530-91513901)||NM_001145857(chr2:+:91457530-91479287)	8.46367	9.41033	8.40624	8.43542	9.78591	8.485	8.87256	7.93975	8.03154	7.65956	9.20179	8.62715	8.29602	8.76646	8.64018	7.5939	8.08075	8.79193	8.41032	7.61326	8.80861	9.23726	9.57885	8.91378	9.15949	9.22302	7.86722	5.00272	6.14285	7.72102	2.15512	4.64543	4.29708	6.0889	6.7527	5.49749	4.89671	8.08884	6.06989	8.1734	7.99107	8.47872	4.63734	4.78185	4.4119	5.87615	2.91372	6.63715	4.96654	8.33641	6.10258	8.06164	6.84789	6.31128	6.87989	6.89133	8.45472
Lrp5	NM_008513	chr19	-	3584824	3686564	5172	16973	-	BMND1|HBM|LR3|LRP7|OPPG|mKIAA4142	19|19 A	low density lipoprotein receptor-related protein 5	Mm.274581	ENSMUST00000025856	GO:0001702:gastrulation with mouth forming second|GO:0001944:vasculature development|GO:0002053:positive regulation of mesenchymal cell proliferation|GO:0002076:osteoblast development|GO:0005515:protein binding|GO:0005739:mitochondrion|GO:0005783:endoplasmic reticulum|GO:0005886:plasma membrane|GO:0005886:plasma membrane|GO:0006007:glucose catabolic process|GO:0006897:endocytosis|GO:0007275:multicellular organism development|GO:0008203:cholesterol metabolic process|GO:0008217:regulation of blood pressure|GO:0008284:positive regulation of cell proliferation|GO:0009952:anterior/posterior pattern specification|GO:0016020:membrane|GO:0016021:integral component of membrane|GO:0016055:Wnt signaling pathway|GO:0016055:Wnt signaling pathway|GO:0016055:Wnt signaling pathway|GO:0017147:Wnt-protein binding|GO:0017147:Wnt-protein binding|GO:0033690:positive regulation of osteoblast proliferation|GO:0035019:somatic stem cell population maintenance|GO:0035108:limb morphogenesis|GO:0035426:extracellular matrix-cell signaling|GO:0042074:cell migration involved in gastrulation|GO:0042632:cholesterol homeostasis|GO:0042632:cholesterol homeostasis|GO:0042733:embryonic digit morphogenesis|GO:0042813:Wnt-activated receptor activity|GO:0042981:regulation of apoptotic process|GO:0043235:receptor complex|GO:0043235:receptor complex|GO:0044332:Wnt signaling pathway involved in dorsal/ventral axis specification|GO:0044332:Wnt signaling pathway involved in dorsal/ventral axis specification|GO:0045600:positive regulation of fat cell differentiation|GO:0045668:negative regulation of osteoblast differentiation|GO:0045840:positive regulation of mitotic nuclear division|GO:0045893:positive regulation of transcription, DNA-templated|GO:0045893:positive regulation of transcription, DNA-templated|GO:0045944:positive regulation of transcription from RNA polymerase II promoter|GO:0046849:bone remodeling|GO:0046849:bone remodeling|GO:0046850:regulation of bone remodeling|GO:0048539:bone marrow development|GO:0048539:bone marrow development|GO:0051091:positive regulation of sequence-specific DNA binding transcription factor activity|GO:0060033:anatomical structure regression|GO:0060042:retina morphogenesis in camera-type eye|GO:0060070:canonical Wnt signaling pathway|GO:0060070:canonical Wnt signaling pathway|GO:0060070:canonical Wnt signaling pathway|GO:0060348:bone development|GO:0060349:bone morphogenesis|GO:0060444:branching involved in mammary gland duct morphogenesis|GO:0060603:mammary gland duct morphogenesis|GO:0060612:adipose tissue development|GO:0060612:adipose tissue development|GO:0060764:cell-cell signaling involved in mammary gland development|GO:0060828:regulation of canonical Wnt signaling pathway|GO:0061178:regulation of insulin secretion involved in cellular response to glucose stimulus|GO:0061299:retina vasculature morphogenesis in camera-type eye|GO:0061299:retina vasculature morphogenesis in camera-type eye|GO:0061304:retinal blood vessel morphogenesis|GO:0061304:retinal blood vessel morphogenesis|GO:0071901:negative regulation of protein serine/threonine kinase activity|GO:0071936:coreceptor activity involved in Wnt signaling pathway|GO:1902262:apoptotic process involved in blood vessel morphogenesis|GO:1904395:positive regulation of skeletal muscle acetylcholine-gated channel clustering|	1746	chr19:-:3584824-3686564	NM_008513	NM_008513(chr19:-:3584824-3686564)	9.84145	10.402	9.63922	8.66576	10.1914	10.2974	10.0987	9.55851	8.35258	9.24261	10.3981	9.77288	10.4612	10.2335	9.98744	9.48893	9.97887	9.84283	8.64448	8.78299	9.97289	9.7643	10.2939	9.49622	10.1041	10.0018	11.4255	9.70383	10.0083	10.7604	9.34304	9.86964	10.2754	10.4392	10.8666	9.61759	10.9539	10.5529	10.0873	10.6013	10.4375	10.168	9.77944	7.98311	8.97877	10.742	9.31907	10.5194	9.73784	10.2899	9.19492	10.7014	10.7941	10.2598	7.61715	9.03481	9.9161
Lrp6	NM_008514	chr6	-	134446477	134566913	9366	16974	-	C030016K15Rik|Cd|Gw|ska26|ska<m26Jus>|skax26	6 G1|6 65.	low density lipoprotein receptor-related protein 6	Mm.321990	ENSMUST00000032322	GO:0001702:gastrulation with mouth forming second|GO:0001756:somitogenesis|GO:0001843:neural tube closure|GO:0001843:neural tube closure|GO:0001933:negative regulation of protein phosphorylation|GO:0001947:heart looping|GO:0002009:morphogenesis of an epithelium|GO:0002053:positive regulation of mesenchymal cell proliferation|GO:0003344:pericardium morphogenesis|GO:0003401:axis elongation|GO:0005041:low-density lipoprotein receptor activity|GO:0005041:low-density lipoprotein receptor activity|GO:0005102:receptor binding|GO:0005109:frizzled binding|GO:0005515:protein binding|GO:0005769:early endosome|GO:0005769:early endosome|GO:0005783:endoplasmic reticulum|GO:0005794:Golgi apparatus|GO:0005886:plasma membrane|GO:0005886:plasma membrane|GO:0005886:plasma membrane|GO:0005901:caveola|GO:0005901:caveola|GO:0006355:regulation of transcription, DNA-templated|GO:0006469:negative regulation of protein kinase activity|GO:0006897:endocytosis|GO:0007204:positive regulation of cytosolic calcium ion concentration|GO:0007268:chemical synaptic transmission|GO:0007268:chemical synaptic transmission|GO:0007275:multicellular organism development|GO:0009880:embryonic pattern specification|GO:0009950:dorsal/ventral axis specification|GO:0009952:anterior/posterior pattern specification|GO:0009952:anterior/posterior pattern specification|GO:0009986:cell surface|GO:0009986:cell surface|GO:0014029:neural crest formation|GO:0014029:neural crest formation|GO:0014033:neural crest cell differentiation|GO:0016020:membrane|GO:0016021:integral component of membrane|GO:0016055:Wnt signaling pathway|GO:0016055:Wnt signaling pathway|GO:0016337:single organismal cell-cell adhesion|GO:0017147:Wnt-protein binding|GO:0017147:Wnt-protein binding|GO:0019210:kinase inhibitor activity|GO:0019534:toxin transporter activity|GO:0021587:cerebellum morphogenesis|GO:0021794:thalamus development|GO:0021795:cerebral cortex cell migration|GO:0021861:forebrain radial glial cell differentiation|GO:0021872:forebrain generation of neurons|GO:0021874:Wnt signaling pathway involved in forebrain neuroblast division|GO:0021874:Wnt signaling pathway involved in forebrain neuroblast division|GO:0021915:neural tube development|GO:0021943:formation of radial glial scaffolds|GO:0021987:cerebral cortex development|GO:0030178:negative regulation of Wnt signaling pathway|GO:0030326:embryonic limb morphogenesis|GO:0030900:forebrain development|GO:0030901:midbrain development|GO:0030917:midbrain-hindbrain boundary development|GO:0031410:cytoplasmic vesicle|GO:0034185:apolipoprotein binding|GO:0034392:negative regulation of smooth muscle cell apoptotic process|GO:0035108:limb morphogenesis|GO:0035108:limb morphogenesis|GO:0035115:embryonic forelimb morphogenesis|GO:0035115:embryonic forelimb morphogenesis|GO:0035116:embryonic hindlimb morphogenesis|GO:0035116:embryonic hindlimb morphogenesis|GO:0035261:external genitalia morphogenesis|GO:0036342:post-anal tail morphogenesis|GO:0036342:post-anal tail morphogenesis|GO:0042074:cell migration involved in gastrulation|GO:0042127:regulation of cell proliferation|GO:0042475:odontogenesis of dentin-containing tooth|GO:0042733:embryonic digit morphogenesis|GO:0042733:embryonic digit morphogenesis|GO:0042802:identical protein binding|GO:0042803:protein homodimerization activity|GO:0042813:Wnt-activated receptor activity|GO:0043025:neuronal cell body|GO:0043025:neuronal cell body|GO:0043065:positive regulation of apoptotic process|GO:0043235:receptor complex|GO:0044332:Wnt signaling pathway involved in dorsal/ventral axis specification|GO:0044332:Wnt signaling pathway involved in dorsal/ventral axis specification|GO:0045202:synapse|GO:0045202:synapse|GO:0045599:negative regulation of fat cell differentiation|GO:0045778:positive regulation of ossification|GO:0045780:positive regulation of bone resorption|GO:0045787:positive regulation of cell cycle|GO:0045893:positive regulation of transcription, DNA-templated|GO:0045893:positive regulation of transcription, DNA-templated|GO:0045944:positive regulation of transcription from RNA polymerase II promoter|GO:0046849:bone remodeling|GO:0048596:embryonic camera-type eye morphogenesis|GO:0048699:generation of neurons|GO:0048705:skeletal system morphogenesis|GO:0050680:negative regulation of epithelial cell proliferation|GO:0051091:positive regulation of sequence-specific DNA binding transcription factor activity|GO:0051091:positive regulation of sequence-specific DNA binding transcription factor activity|GO:0051593:response to folic acid|GO:0060021:palate development|GO:0060026:convergent extension|GO:0060042:retina morphogenesis in camera-type eye|GO:0060059:embryonic retina morphogenesis in camera-type eye|GO:0060070:canonical Wnt signaling pathway|GO:0060070:canonical Wnt signaling pathway|GO:0060070:canonical Wnt signaling pathway|GO:0060284:regulation of cell development|GO:0060325:face morphogenesis|GO:0060349:bone morphogenesis|GO:0060444:branching involved in mammary gland duct morphogenesis|GO:0060535:trachea cartilage morphogenesis|GO:0060596:mammary placode formation|GO:0060603:mammary gland duct morphogenesis|GO:0061310:canonical Wnt signaling pathway involved in cardiac neural crest cell differentiation involved in heart development|GO:0061324:canonical Wnt signaling pathway involved in positive regulation of cardiac outflow tract cell proliferation|GO:0071397:cellular response to cholesterol|GO:0071542:dopaminergic neuron differentiation|GO:0071901:negative regulation of protein serine/threonine kinase activity|GO:0071936:coreceptor activity involved in Wnt signaling pathway|GO:0072659:protein localization to plasma membrane|GO:0090009:primitive streak formation|GO:0090118:receptor-mediated endocytosis involved in cholesterol transport|GO:0090244:Wnt signaling pathway involved in somitogenesis|GO:0090245:axis elongation involved in somitogenesis|GO:0090263:positive regulation of canonical Wnt signaling pathway|GO:1990851:Wnt-Frizzled-LRP5/6 complex|GO:1990909:Wnt signalosome|GO:2000051:negative regulation of non-canonical Wnt signaling pathway|GO:2000055:positive regulation of Wnt signaling pathway involved in dorsal/ventral axis specification|GO:2000149:negative regulation of planar cell polarity pathway involved in ventricular septum morphogenesis|GO:2000151:negative regulation of planar cell polarity pathway involved in cardiac muscle tissue morphogenesis|GO:2000162:negative regulation of planar cell polarity pathway involved in cardiac right atrium morphogenesis|GO:2000164:negative regulation of planar cell polarity pathway involved in outflow tract morphogenesis|GO:2000166:negative regulation of planar cell polarity pathway involved in pericardium morphogenesis|GO:2000168:negative regulation of planar cell polarity pathway involved in neural tube closure|	1747	chr6:-:134446477-134566913	NM_008514	NM_008514(chr6:-:134446477-134566913)	10.0579	11.041	10.0336	9.7321	10.7401	10.301	10.7825	9.81369	9.42079	9.51824	10.4759	10.0966	9.85721	10.5195	10.4142	9.61887	10.2106	10.3462	10.0306	9.67388	10.4496	10.5197	11.0135	10.4782	10.8533	10.7845	10.785	9.9669	9.68168	10.7225	10.0881	10.2553	10.3305	10.311	10.6178	10.1281	10.7994	10.4227	10.5716	10.6365	10.4719	10.2826	10.3651	10.0117	10.1676	10.6381	9.81875	10.2189	9.92808	10.6409	10.1584	10.6326	10.909	10.2495	9.50978	10.2501	9.8381
Lrp8	NR_033496	chr4	+	107802258	107876840	5966	16975	-	4932703M08Rik|AA921429|AI848122|ApoER2|Lr8b	4|4 C7	low density lipoprotein receptor-related protein 8, apolipoprotein e receptor	Mm.442134	ENSMUST00000106732	GO:0000122:negative regulation of transcription from RNA polymerase II promoter|GO:0001948:glycoprotein binding|GO:0005041:low-density lipoprotein receptor activity|GO:0005509:calcium ion binding|GO:0005515:protein binding|GO:0005576:extracellular region|GO:0005615:extracellular space|GO:0005875:microtubule associated complex|GO:0005886:plasma membrane|GO:0005901:caveola|GO:0006897:endocytosis|GO:0007268:chemical synaptic transmission|GO:0008035:high-density lipoprotein particle binding|GO:0014069:postsynaptic density|GO:0016020:membrane|GO:0016021:integral component of membrane|GO:0019894:kinesin binding|GO:0021517:ventral spinal cord development|GO:0021541:ammon gyrus development|GO:0021766:hippocampus development|GO:0021819:layer formation in cerebral cortex|GO:0030229:very-low-density lipoprotein particle receptor activity|GO:0030424:axon|GO:0030425:dendrite|GO:0032793:positive regulation of CREB transcription factor activity|GO:0034185:apolipoprotein binding|GO:0038025:reelin receptor activity|GO:0038026:reelin-mediated signaling pathway|GO:0043025:neuronal cell body|GO:0043235:receptor complex|GO:0045860:positive regulation of protein kinase activity|GO:0048306:calcium-dependent protein binding|GO:0048813:dendrite morphogenesis|GO:0050731:positive regulation of peptidyl-tyrosine phosphorylation|GO:0050804:modulation of synaptic transmission|GO:0061003:positive regulation of dendritic spine morphogenesis|GO:0061098:positive regulation of protein tyrosine kinase activity|GO:1900006:positive regulation of dendrite development|	31250	chr4:+:107802258-107876840	NM_001080926|NR_033496	NM_001080926(chr4:+:107802258-107876840)||NR_033496(chr4:+:107802258-107876840)	7.63595	8.05747	7.53704	7.00526	7.89322	7.8067	7.89406	6.56242	6.45473	7.11558	8.01161	8.23969	7.28108	7.0441	7.50423	7.69046	7.71869	7.76649	7.76791	7.66872	8.16428	7.64435	7.92004	7.80735	7.91569	8.3131	10.2413	9.38043	9.7106	10.1912	9.76709	8.53343	9.71625	10.1243	10.1489	9.67364	10.3354	10.7079	10.71	9.34814	9.4775	10.094	9.85786	8.64262	9.81921	10.4447	9.43642	9.42296	9.27672	10.1477	9.89792	10.7515	10.7977	9.94105	10.3046	10.0987	9.52566
Lrpap1	NM_013587	chr5	-	35091505	35105697	2907	16976	-	AA617339|AI790446|AU042172|C77774|HBP44|RAP	5 B2|5 18.	low density lipoprotein receptor-related protein associated protein 1	Mm.277661	ENSMUST00000030986	GO:0005737:cytoplasm|GO:0005768:endosome|GO:0005783:endoplasmic reticulum|GO:0005791:rough endoplasmic reticulum|GO:0005793:endoplasmic reticulum-Golgi intermediate compartment|GO:0005794:Golgi apparatus|GO:0005801:cis-Golgi network|GO:0005886:plasma membrane|GO:0008201:heparin binding|GO:0010916:negative regulation of very-low-density lipoprotein particle clearance|GO:0031982:vesicle|GO:0032091:negative regulation of protein binding|GO:0035473:lipase binding|GO:0048019:receptor antagonist activity|GO:0048237:rough endoplasmic reticulum lumen|GO:0048259:regulation of receptor-mediated endocytosis|GO:0050750:low-density lipoprotein particle receptor binding|GO:0050750:low-density lipoprotein particle receptor binding|GO:0070326:very-low-density lipoprotein particle receptor binding|GO:1900222:negative regulation of beta-amyloid clearance|	37612	chr5:-:35091505-35105697	NM_013587	NM_013587(chr5:-:35091505-35105697)	10.7984	11.2794	11.2602	11.0836	11.1541	10.8531	11.3115	11.447	11.2667	11.3618	11.0755	10.9179	11.0777	11.3238	11.3168	11.0472	10.8119	11.1177	10.9332	10.9161	11.1433	11.1238	11.0012	10.7903	11.1365	11.0095	11.9623	11.6327	12.3538	12.3971	10.8318	11.0461	11.3381	11.5977	11.5174	11.7041	11.4671	12.5542	11.7659	12.2189	11.9829	12.3001	10.934	10.6975	11.5356	11.9245	11.4907	11.5301	11.2196	12.4167	11.5818	12.4042	11.9083	11.9178	11.0846	11.2164	12.0976
Lrpprc	NM_028233	chr17	-	84705246	84790786	4621	72416	-	3110001K13Rik|C76645|Gp130|Lrp130|Lsfc	17|17 E4	leucine-rich PPR-motif containing	Mm.217027	ENSMUST00000112308	GO:0000794:condensed nuclear chromosome|GO:0000961:negative regulation of mitochondrial RNA catabolic process|GO:0000961:negative regulation of mitochondrial RNA catabolic process|GO:0003677:DNA binding|GO:0003697:single-stranded DNA binding|GO:0003723:RNA binding|GO:0003723:RNA binding|GO:0004519:endonuclease activity|GO:0005515:protein binding|GO:0005634:nucleus|GO:0005634:nucleus|GO:0005737:cytoplasm|GO:0005739:mitochondrion|GO:0005739:mitochondrion|GO:0005739:mitochondrion|GO:0005739:mitochondrion|GO:0005856:cytoskeleton|GO:0005874:microtubule|GO:0006351:transcription, DNA-templated|GO:0006355:regulation of transcription, DNA-templated|GO:0006810:transport|GO:0009451:RNA modification|GO:0016020:membrane|GO:0030529:intracellular ribonucleoprotein complex|GO:0031625:ubiquitin protein ligase binding|GO:0042645:mitochondrial nucleoid|GO:0048471:perinuclear region of cytoplasm|GO:0048487:beta-tubulin binding|GO:0051028:mRNA transport|GO:0070129:regulation of mitochondrial translation|	32695	chr17:-:84705246-84790786	NM_028233	NM_028233(chr17:-:84705246-84790786)	10.0598	10.8676	10.1181	9.82191	10.2736	10.6562	10.5499	9.93443	9.47925	9.87586	10.4887	10.073	10.5065	10.1104	10.2078	10.0422	10.0252	10.103	9.72754	9.66316	10.4611	10.6111	10.7695	10.0205	10.3935	10.3344	10.3671	9.68535	9.88203	10.1421	9.94733	9.39083	9.66796	9.9016	10.0985	9.53942	9.96796	10.1259	9.71738	10.6478	9.9011	10.0089	9.99296	9.69096	9.328	9.67415	9.35882	10.1198	9.45436	9.80308	9.48921	9.75712	9.70072	10.0219	9.3658	10.1464	10.3552
Lrr1	NM_001081406	chr12	+	69168813	69179010	1501	69706	-	2410005L11Rik|AU021780|LRR-1|Ppil5	12|12 C2	leucine rich repeat protein 1	Mm.28847	ENSMUST00000110621	GO:0003674:molecular_function|GO:0005737:cytoplasm|GO:0005886:plasma membrane|GO:0007165:signal transduction|	32677	chr12:+:69168813-69179010	NM_001081406	NM_001081406(chr12:+:69168813-69179010)	6.42889	6.1619	6.31051	6.36624	4.73879	5.41563	6.38033	6.05607	6.33658	5.32255	5.50506	6.0971	6.45142	5.6315	5.83602	6.98811	6.19839	6.41313	6.90927	6.72936	5.465	5.9655	5.90231	6.8862	6.09757	5.16542	7.57471	8.20404	7.75429	8.62025	7.60832	6.82613	7.06275	6.90899	6.51797	7.80539	7.05134	5.79154	7.08602	7.77982	7.37476	6.65061	7.19173	8.7665	6.84341	6.53037	7.97853	8.35674	7.42489	6.53723	7.15808	6.90626	5.92155	6.69758	5.12463	8.65538	7.60825
Lrrc1	NM_001146048	chr9	-	77430822	77544852	3103	214345	-	A430093J20Rik|AU016091|D030059I21|mKIAA4018	9|9 D	leucine rich repeat containing 1	Mm.28534	ENSMUST00000183873	GO:0003674:molecular_function|GO:0005737:cytoplasm|GO:0005737:cytoplasm|GO:0005829:cytosol|GO:0005886:plasma membrane|GO:0007165:signal transduction|GO:0016020:membrane|	44445	chr9:-:77430822-77544852	NM_172528|NM_001146048	NM_172528(chr9:-:77430822-77544059)||NM_001146048(chr9:-:77430822-77544852)	8.30698	9.31182	8.04577	8.2377	8.51715	8.71917	8.81705	8.68278	7.78529	7.9306	8.76401	8.2703	8.91552	8.78041	8.34073	8.15379	7.80939	8.27005	7.96832	8.05453	8.57219	8.75002	8.90194	8.1137	7.93291	8.52123	10.5465	10.6229	10.4176	10.1974	10.0303	8.95422	10.1697	10.1146	10.5206	10.1932	10.5384	10.4553	10.2528	10.3405	10.2528	9.90108	10.5224	9.51386	10.0876	10.3552	9.92402	10.3459	9.83353	10.0854	10.0408	10.3963	10.3511	10.4312	10.0088	9.98265	10.3543
Lrrc14	NM_145471	chr15	+	76710739	76715091	2277	223664	-	E130306I01Rik|mKIAA0014	15|15 D3	leucine rich repeat containing 14	Mm.277582	ENSMUST00000155735	GO:0003674:molecular_function|GO:0005575:cellular_component|GO:0008150:biological_process|	40970	chr15:+:76710739-76715091	NM_145471	NM_145471(chr15:+:76710739-76715091)	7.7067	9.28257	8.7385	8.06568	8.80459	8.34105	8.91554	8.89583	8.11658	8.5829	8.78286	8.53122	8.46672	8.99474	8.6576	8.61535	8.45748	8.67023	7.77956	7.97241	8.81542	8.84841	9.1282	8.22456	8.44133	8.56115	9.14577	9.05842	8.57899	8.27467	8.47377	8.76418	8.89173	8.90475	9.10788	8.52673	9.04527	8.32415	8.50701	8.68436	8.76059	8.48116	9.01219	7.16783	8.53393	9.1407	8.22391	8.24996	8.63139	8.39858	8.33048	9.00556	8.78837	8.54181	8.85806	8.25654	9.16472
Lrrc17	NM_028977	chr5	+	21543526	21575902	2188	74511	-	37kDa|4833425M04Rik|6130400C22Rik|P37nb	5|5 A3	leucine rich repeat containing 17	Mm.439963	ENSMUST00000035651	GO:0001503:ossification|GO:0001649:osteoblast differentiation|GO:0003674:molecular_function|GO:0005576:extracellular region|GO:0005615:extracellular space|GO:0033687:osteoblast proliferation|GO:0045671:negative regulation of osteoclast differentiation|GO:0048539:bone marrow development|	55929	chr5:+:21543526-21575902	NM_028977	NM_028977(chr5:+:21543526-21575902)	5.19272	9.06985	6.43364	7.47071	7.27204	5.12736	9.03931	9.38264	7.70829	6.335	7.62506	6.82046	6.11659	8.80636	8.55728	6.32104	6.8164	7.24089	6.03394	6.49506	7.39184	7.86137	7.61952	6.74019	8.09422	6.37755	7.08499	7.8796	7.6171	7.82185	6.46928	4.26508	6.79675	6.34994	6.76506	6.94837	6.40557	6.71189	7.49855	6.80525	6.83538	7.91361	6.34175	7.30839	8.08431	6.7799	6.94301	6.14947	5.86107	6.91045	7.39262	7.41298	7.35725	7.46794	7.35388	8.32778	7.13111
Lrrc19	NM_175305	chr4	-	94636659	94650144	2773	100061	-	9130022A01Rik|AI314124|AL022954|AW261791	4|4 C5	leucine rich repeat containing 19	Mm.26760	ENSMUST00000053419	GO:0004860:protein kinase inhibitor activity|GO:0005737:cytoplasm|GO:0006469:negative regulation of protein kinase activity|GO:0016020:membrane|GO:0016021:integral component of membrane|GO:0019221:cytokine-mediated signaling pathway|GO:0046426:negative regulation of JAK-STAT cascade|	36410	chr4:-:94636659-94650144	NM_175305	NM_175305(chr4:-:94636659-94650144)	5.83841	2.80481	5.3297	3.36056	3.69271	6.34101	0.424224	3.06641	3.46109	3.91657	2.79085	3.53148	0.998861	3.56991	0.724198	5.8743	3.68272	3.25969	4.90814	4.40406	4.23333	1.51799	0.437914	3.06845	2.64956	3.03644	5.17497	0.437914	6.25986	6.14963	5.09131	3.45886	1.69919	2.98927	4.71623	4.22256	1.50299	4.63099	2.61978	5.41016	4.75621	4.182	1.81014	3.45337	5.16482	1.22868	4.71666	6.89597	4.55911	2.52467	2.05202	1.35906	3.41793	2.06993	5.06402	2.89522	5.46951
Lrrc20	NM_153542	chr10	+	61475832	61582228	2621	216011	-	BC036304	10|10 B4	leucine rich repeat containing 20	Mm.136116	ENSMUST00000049242	GO:0003674:molecular_function|GO:0005575:cellular_component|GO:0008150:biological_process|	45208	chr10:+:61475832-61582228	NM_153542	NM_153542(chr10:+:61475832-61582228)	10.6121	10.4617	12.0077	11.3759	11.2177	10.8814	10.9585	10.8728	11.3569	11.5938	10.378	11.7242	11.185	11.1257	11.5466	11.3061	11.558	11.5346	10.8982	11.1044	11.7374	11.259	10.9731	11.3299	11.2534	11.8433	8.07341	8.22605	7.98075	7.93712	9.77806	10.2815	9.2252	9.16779	9.11458	8.51963	8.47279	8.0807	7.95544	8.76131	8.68344	8.68999	9.61941	8.18669	8.60573	9.05437	7.85661	8.21839	8.60573	8.7823	8.34712	8.37191	9.34177	8.37757	8.84993	8.4507	8.21608
Lrrc25	NM_153074	chr8	+	70616843	70620850	1273	211228	-	Mapa	8|8 B3.3	leucine rich repeat containing 25	Mm.132939	ENSMUST00000052437	GO:0003674:molecular_function|GO:0005575:cellular_component|GO:0008150:biological_process|GO:0016020:membrane|GO:0016021:integral component of membrane|	51663	chr8:+:70616843-70620850	NM_153074	NM_153074(chr8:+:70616843-70620850)	5.73296	5.28614	6.72445	6.60666	7.23482	6.61258	6.71915	6.43756	6.94857	6.08602	6.39158	5.9054	6.27325	6.49725	6.47677	5.78241	5.15226	5.78287	5.85017	6.03099	5.84209	6.17704	6.13369	5.60878	5.30916	4.43918	2.90708	4.89201	3.34906	3.75188	5.3125	5.99133	2.89703	4.42092	4.4818	2.8758	4.80855	5.45719	1.44036	1.41282	4.22094	5.92363	3.34906	6.22205	3.76843	2.84088	5.20003	4.12834	2.30916	3.34502	0.500555	2.75339	4.72709	3.9692	6.72765	2.76635	4.42192
Lrrc27	NM_001143755	chr7	+	139213274	139229012	1693	76612	-	1700071K18Rik|2310044E02Rik	7|7 F4	leucine rich repeat containing 27	Mm.17757	ENSMUST00000106104	GO:0003674:molecular_function|GO:0005886:plasma membrane|GO:0007165:signal transduction|	19268	chr7:+:139213274-139229012	NM_027164|NM_001143755	NM_027164(chr7:+:139212987-139242973)||NM_001143755(chr7:+:139213274-139229012)	6.9283	6.53813	7.07382	6.82125	7.36172	7.08857	6.37262	6.67339	7.10699	8.15543	7.06724	7.75567	7.58585	5.94851	6.84302	7.44026	6.15602	6.23499	7.62082	6.84076	7.58735	7.62316	7.43759	7.15815	6.26191	7.3298	4.66638	5.32501	4.826	6.57708	6.36643	6.73355	5.45809	5.93328	5.869	5.8997	5.45178	5.42246	6.01987	5.31518	6.10393	5.92495	5.95421	7.01386	4.42441	6.42307	5.99358	3.20549	6.55553	5.36405	5.50491	6.29805	5.02906	6.13325	8.56643	7.34086	6.33526
Lrrc28	NR_028144	chr7	-	67513409	67645236	2792	67867	-	1300004K21Rik|2210012C09Rik|2310058O11Rik	7|7 C	leucine rich repeat containing 28	Mm.31247	ENSMUST00000032775	GO:0003674:molecular_function|GO:0005575:cellular_component|GO:0007165:signal transduction|	16944	chr7:-:67513409-67645236	NM_027413|NR_028143|NM_175124|NR_028144	NM_027413(chr7:-:67594398-67645236)||NR_028143(chr7:-:67513409-67645236)||NM_175124(chr7:-:67513409-67645236)||NR_028144(chr7:-:67513409-67645236)	8.76463	9.68128	9.401	8.94231	9.1248	8.45332	9.70246	9.58174	9.4036	9.15494	8.91003	8.51461	8.84324	9.45952	9.19602	8.68284	8.70147	8.67802	8.18227	8.53495	9.27197	9.10429	9.25813	8.35399	8.86639	8.71104	8.56769	8.99842	8.3541	8.76247	8.87628	8.80299	8.96496	8.85559	8.61747	8.78786	8.27344	8.73627	8.64111	9.09994	8.83318	8.78908	8.54725	8.34998	8.81692	8.53809	8.84497	8.45377	8.5191	8.71401	8.53683	8.27629	8.78663	9.15465	7.15065	8.5839	9.28689
Lrrc29	NM_177449	chr8	-	105312339	105326276	1923	234684	-	A630024J02Rik|FBL9|FBXL9	8|8 D3	leucine rich repeat containing 29	Mm.381717	ENSMUST00000070508	GO:0003674:molecular_function|GO:0005575:cellular_component|GO:0008150:biological_process|	133339	chr8:-:105312339-105326276	NM_177449	NM_177449(chr8:-:105312339-105326276)	4.69386	5.75348	5.51032	5.35888	5.34736	5.77037	5.62393	4.83338	5.3277	5.34212	4.459	4.55856	5.67735	5.30133	5.02265	3.96292	4.1179	4.81403	4.12088	3.77521	5.43792	5.3877	5.31452	4.86119	4.66201	4.19492	6.87295	6.90646	5.38592	4.97765	5.47527	5.31433	5.78547	6.75998	6.7543	6.22022	6.03539	5.56162	6.05682	6.11036	5.8192	6.13551	6.19221	4.69139	6.479	6.25277	5.75837	6.91967	5.81273	5.28303	4.01818	6.4286	6.25859	6.98474	6.41961	4.94611	6.84703
Lrrc3	NM_145152	chr10	-	77897575	77902536	4295	237387	-	1300011L04Rik|C21orf102	10|10 C1	leucine rich repeat containing 3	Mm.133301	ENSMUST00000057608	GO:0004860:protein kinase inhibitor activity|GO:0005737:cytoplasm|GO:0006469:negative regulation of protein kinase activity|GO:0016020:membrane|GO:0016021:integral component of membrane|GO:0019221:cytokine-mediated signaling pathway|GO:0046426:negative regulation of JAK-STAT cascade|	12789	chr10:-:77897575-77902536	NM_145152	NM_145152(chr10:-:77897575-77902536)	6.10737	7.94439	6.17512	6.85861	8.11686	6.50753	7.22163	6.36357	6.78258	6.81463	7.7495	6.56416	6.18557	7.22581	6.80107	6.61344	6.92711	6.92804	6.47227	6.35785	7.60312	7.94905	8.4229	6.96026	7.411	7.36557	6.84617	5.43045	7.12812	7.39198	5.83033	7.29249	5.32054	6.30538	6.1701	6.32108	4.06661	7.28399	5.72813	8.30966	7.45779	7.58572	6.09364	5.04025	4.64256	6.55792	5.15695	7.12535	5.26256	6.99034	6.0144	6.90243	5.6582	6.81194	5.19211	6.40581	6.68657
Lrrc32	NM_001113379	chr7	+	98494221	98501830	3816	434215	-	AI426318|D11S833Eh|D7H11S833E|EG434215|Garp	7 E1|7 53.	leucine rich repeat containing 32	Mm.323057	ENSMUST00000165205	GO:0005887:integral component of plasma membrane|GO:0010628:positive regulation of gene expression|GO:0046007:negative regulation of activated T cell proliferation|GO:0050710:negative regulation of cytokine secretion|	4027	chr7:+:98494221-98501830	NM_001113379	NM_001113379(chr7:+:98494221-98501830)	9.31602	8.25506	9.11211	8.89336	9.55349	9.89866	8.37185	8.48147	8.18771	9.02705	9.37447	9.5902	9.53954	9.09081	9.18417	8.97103	9.22768	9.21117	9.03871	8.88424	9.1602	8.99261	9.21813	8.11996	8.88995	9.3525	9.5687	8.89992	7.96417	8.81546	9.50329	9.9284	9.13889	9.06308	9.1348	8.68326	9.04465	8.12817	8.27492	8.66329	8.56285	8.53875	9.5103	7.95385	7.2819	9.4513	7.84477	7.75753	8.7569	8.94448	8.43298	8.63963	8.9481	8.24747	7.18768	8.42136	7.32324
Lrrc39	NM_027321	chr3	+	116562972	116573112	2880	109245	-	2010005E21Rik|9430028I06Rik|Myomasp	3|3 G1	leucine rich repeat containing 39	Mm.216027	ENSMUST00000029573	GO:0003674:molecular_function|GO:0005575:cellular_component|GO:0008150:biological_process|	13668	chr3:+:116562972-116573112	NM_175413|NM_027321	NM_175413(chr3:+:116562972-116583134)||NM_027321(chr3:+:116562972-116573112)	5.41189	4.68742	3.8941	4.31294	4.93759	4.93068	2.56354	4.89288	4.92782	4.581	2.09153	4.35166	5.47682	3.91549	3.57793	5.02138	4.48723	2.58155	4.99856	5.18833	2.66793	3.65294	4.78851	4.88266	2.36002	5.30849	7.02005	6.15131	6.72464	6.76291	7.22373	5.13225	6.49067	5.27378	6.02518	5.50215	6.78117	7.34429	6.53265	5.28281	6.79035	6.99239	6.048	5.30394	6.76538	6.10828	6.77632	7.02839	5.83199	6.97816	6.95845	6.72091	5.65527	6.90892	5.04419	6.9111	6.73234
Lrrc40	NM_024194	chr3	+	158036681	158067090	2725	67144	-	2610040E16Rik|AI837674	3|3 H4	leucine rich repeat containing 40	Mm.358704	ENSMUST00000072080	GO:0003674:molecular_function|GO:0005886:plasma membrane|GO:0007165:signal transduction|GO:0016020:membrane|	9825	chr3:+:158036681-158067090	NM_001289525|NM_001289524|NM_024194	NM_001289525(chr3:+:158036681-158067090)||NM_001289524(chr3:+:158036681-158067090)||NM_024194(chr3:+:158036681-158067090)	9.56266	9.56075	9.28187	9.69561	9.08126	9.43966	9.79469	9.81561	9.87534	9.1157	9.63325	8.94291	9.42414	9.50468	9.47699	9.42854	9.28992	9.04777	9.6625	9.32158	9.23749	9.30448	9.32748	8.77486	9.24879	9.23507	9.57709	10.2824	10.0144	9.39429	9.63897	8.96457	9.04266	9.23576	9.22968	9.59401	9.06925	9.22959	8.7261	9.68219	9.13934	9.20141	9.54467	9.79988	9.04094	9.20309	9.16079	9.80959	9.01951	8.81957	9.40166	8.81176	8.80175	9.25539	9.85065	9.88159	8.98423
Lrrc41	NM_153521	chr4	+	116075268	116097109	3131	230654	-	AA409966|AW555107|D630045E04Rik|D730026A16Rik|MUF1	4|4 D1	leucine rich repeat containing 41	Mm.3655	ENSMUST00000030471	GO:0005515:protein binding|GO:0005634:nucleus|GO:0005737:cytoplasm|GO:0008150:biological_process|GO:0016020:membrane|GO:0042803:protein homodimerization activity|	4645	chr4:+:116075268-116097109	NM_153521	NM_153521(chr4:+:116075268-116097109)	10.3861	10.9189	10.2576	10.2729	10.8946	10.7372	10.8263	10.7481	10.4471	10.5551	10.4974	10.3822	10.7807	10.7592	10.7461	10.5365	10.3268	10.4558	10.0124	10.2729	10.7873	10.5716	10.8287	10.1131	10.1846	10.5731	10.9551	10.9135	11.2643	11.0213	10.1558	10.3918	10.98	10.7606	10.9877	10.8324	11.0757	10.7229	10.7402	11.0697	10.8376	11.0771	10.8465	9.89837	10.5699	11.0763	10.4205	10.7873	10.2183	10.8018	10.425	10.9347	11.2222	10.694	10.7432	10.0471	10.4871
Lrrc42	NM_029985	chr4	-	107233513	107253533	1756	77809	-	A930011F22Rik|AA536996	4|4 C7	leucine rich repeat containing 42	Mm.29681	ENSMUST00000030360	GO:0003674:molecular_function|GO:0005575:cellular_component|GO:0008150:biological_process|	12685	chr4:-:107233513-107253533	NM_029985	NM_029985(chr4:-:107233513-107253533)	9.05236	9.23573	9.12867	9.54339	8.93054	8.74174	9.54139	9.8029	9.69075	9.4288	9.361	9.13718	8.92819	9.31347	9.32775	9.23212	8.65632	9.16614	8.73987	8.83596	8.90456	9.37311	9.17102	8.56767	8.59129	8.48518	9.02551	9.60574	9.49377	9.0459	8.74725	8.67973	9.01866	8.99479	8.79669	9.41028	9.0192	9.17223	9.25231	9.06058	8.74397	9.32075	9.1566	9.71998	9.79245	9.15842	9.46993	9.07431	8.63337	9.0815	9.25678	8.9955	9.11985	9.37608	9.948	9.70637	9.34205
Lrrc45	NM_153545	chr11	+	120713952	120721127	2463	217366	-	BC023296	11|11 E2	leucine rich repeat containing 45	Mm.347545	ENSMUST00000026139	GO:0003674:molecular_function|GO:0005654:nucleoplasm|GO:0005813:centrosome|GO:0005829:cytosol|GO:0005856:cytoskeleton|GO:0005886:plasma membrane|GO:0008150:biological_process|	17019	chr11:+:120713952-120721127	NM_153545	NM_153545(chr11:+:120713952-120721127)	9.30309	9.803	10.0624	9.66815	9.68188	9.26793	9.61976	9.75024	9.7181	9.70295	9.49891	9.90093	9.20339	9.96677	9.63702	9.25806	9.79447	9.82513	9.23616	9.45031	9.59242	9.68297	9.49326	9.99527	9.35772	9.87321	7.80866	7.35214	7.58264	7.74056	7.58264	8.81071	8.29602	7.6001	8.04662	7.62879	7.79362	7.4282	7.54426	7.70692	8.08619	7.43226	8.13247	8.07109	7.16327	8.02229	7.73649	7.9788	8.18146	7.47965	6.91787	8.54749	8.31903	8.0048	5.73232	7.81157	8.19611
Lrrc47	NM_201226	chr4	+	154011802	154021512	3395	72946	-	2900010D03Rik|AA960559|mKIAA1185	4|4 E2	leucine rich repeat containing 47	Mm.260690	ENSMUST00000030894	GO:0003723:RNA binding|GO:0003723:RNA binding|GO:0005575:cellular_component|GO:0008150:biological_process|	10795	chr4:+:154011802-154021512	NM_201226	NM_201226(chr4:+:154011802-154021512)	9.58381	10.1728	9.68159	9.29413	10.4858	9.9172	9.92928	9.80085	8.94424	9.61213	9.89782	9.77197	10.0079	9.95237	9.82229	9.371	9.61354	9.81614	8.8994	8.87288	9.97541	9.83408	10.0913	9.41142	9.35645	10.0141	9.97976	9.04848	8.80746	9.43374	8.69021	9.40739	9.33039	9.31416	9.36535	8.35116	9.49185	8.65086	8.92768	8.96329	9.20008	8.8403	9.40094	7.26351	8.39462	9.30033	7.8825	9.03263	8.56797	8.6636	7.77554	9.02441	9.40678	8.77326	8.15547	8.20852	8.6125
Lrrc49	NM_001146046	chr9	-	60587234	60688134	2789	102747	-	AI430817|AW050057|D430025H09Rik|PGs4|p79	9|9 B	leucine rich repeat containing 49	Mm.269413	ENSMUST00000114034	GO:0003674:molecular_function|GO:0005575:cellular_component|GO:0005737:cytoplasm|GO:0005856:cytoskeleton|GO:0005874:microtubule|GO:0008150:biological_process|	9782	chr9:-:60587234-60688134	NM_145616|NM_001311095|NM_001146047|NM_001146046	NM_145616(chr9:-:60587234-60688134)||NM_001311095(chr9:-:60587223-60687534)||NM_001146047(chr9:-:60587234-60687534)||NM_001146046(chr9:-:60587234-60688134)	8.02917	7.96265	8.67727	8.29916	9.04804	8.59826	8.18098	8.20682	8.76245	8.85656	8.82823	8.4298	8.53684	8.26219	8.6349	8.53881	8.56492	8.21189	8.69707	8.57635	8.58879	8.86936	8.62398	8.69334	8.34008	8.99514	6.48453	7.44941	6.83678	6.70557	8.09656	8.53833	7.95113	7.57524	7.35713	6.74665	7.2417	6.74899	7.25872	8.14134	7.47472	7.00659	7.52864	7.42797	6.95449	7.56398	7.90185	6.93373	7.99533	6.9098	7.20898	7.18404	7.57177	6.85137	5.5146	7.49791	7.78198
Lrrc51	NM_001162974	chr7	-	101912988	101920774	939	69358	-	1700008D07Rik|Lrtomt	7|7 E2	leucine rich repeat containing 51	Mm.214841	ENSMUST00000106966	GO:0003674:molecular_function|GO:0005575:cellular_component|GO:0005737:cytoplasm|GO:0008150:biological_process|	17066	chr7:-:101912988-101920774	NM_027053|NM_001162973|NM_001162974	NM_027053(chr7:-:101912988-101933857)||NM_001162973(chr7:-:101912988-101933857)||NM_001162974(chr7:-:101912988-101920774)	5.52696	5.4288	6.79605	6.41888	6.61402	5.54364	5.9661	5.65158	6.07803	6.66627	5.32171	6.3628	5.92857	5.47138	6.06501	5.74389	5.93543	5.29547	6.87259	6.32661	6.05101	6.40622	6.1341	6.42481	6.69157	6.86396	7.43492	8.13199	7.90053	7.45529	7.64986	7.54411	7.65953	7.32523	6.71261	7.89309	7.99525	7.85463	8.61605	7.37732	7.65579	7.80567	7.8568	7.79114	9.13939	7.84892	8.6572	7.83585	7.9573	7.54828	8.82942	7.85257	7.87711	8.14956	8.5548	8.87399	8.51154
Lrrc56	NM_153777	chr7	+	141195142	141210055	2140	70552	-	5730427C23Rik|BB110509|mFLJ00101	7|7 F5	leucine rich repeat containing 56	Mm.45104	ENSMUST00000070458	GO:0003674:molecular_function|GO:0005575:cellular_component|GO:0008150:biological_process|	115748	chr7:+:141195142-141210055	NM_001172064|NM_001172065|NM_153777	NM_001172064(chr7:+:141194129-141210055)||NM_001172065(chr7:+:141194129-141210055)||NM_153777(chr7:+:141195142-141210055)	6.99527	6.55786	6.72259	5.90116	7.09688	6.51946	5.74031	6.15045	6.38472	6.61234	6.71901	6.24746	6.36446	6.66064	6.75036	6.17355	6.19631	5.93349	6.52046	6.87646	6.47563	6.92213	6.45717	5.93822	4.84016	5.93801	7.50321	6.46548	5.12672	5.69241	6.23327	6.86088	7.07951	6.8982	6.43829	6.13137	6.28667	5.35415	6.92004	5.43906	5.98489	6.53872	6.93896	5.59848	4.78201	6.60878	6.86491	5.56051	6.50427	6.06827	5.58425	7.02236	7.26447	5.8735	5.36188	6.03477	4.72109
Lrrc57	NM_001159610	chr2	-	120604237	120609508	1949	66606	-	2810002D13Rik|AA407405	2|2 E5	leucine rich repeat containing 57	Mm.428639	ENSMUST00000102497	GO:0003674:molecular_function|GO:0008150:biological_process|GO:0016020:membrane|GO:0070062:extracellular exosome|	11995	chr2:-:120604237-120609508	NM_001159612|NM_001159609|NR_027510|NM_025657|NM_001159610	NM_001159612(chr2:-:120604237-120609358)||NM_001159609(chr2:-:120604237-120609508)||NR_027510(chr2:-:120604237-120609508)||NM_025657(chr2:-:120604237-120609315)||NM_001159610(chr2:-:120604237-120609508)	9.82611	8.1561	9.7998	10.2006	9.37718	9.45341	8.65318	8.9495	10.0498	10.1419	9.2735	9.93794	9.44629	8.55942	9.0737	9.77877	9.79017	9.51727	10.071	9.98245	9.26003	9.21565	8.83044	9.9164	9.43848	9.45618	8.97225	9.65216	9.56288	9.67952	10.684	10.1041	9.64265	9.60442	9.3899	10.0718	9.40662	9.91836	10.0293	9.36198	9.86962	9.87085	9.48287	10.729	10.8574	9.49996	10.375	10.0291	10.1322	9.71926	10.3362	9.33339	9.49659	9.9433	10.4946	10.6719	9.73962
Lrrc58	NM_177093	chr16	+	37868399	37888857	8592	320184	-	1810012N18Rik|C330018J07Rik	16|16 B3	leucine rich repeat containing 58	Mm.390882	ENSMUST00000078717	GO:0003674:molecular_function|GO:0005575:cellular_component|GO:0008150:biological_process|	14598	chr16:+:37868399-37888857	NM_177093	NM_177093(chr16:+:37868399-37888857)	11.2004	11.8047	11.563	10.9539	11.3206	11.5232	11.753	11.0714	10.8206	10.8075	11.1017	11.5637	11.2708	11.4333	11.4598	10.7277	11.3954	11.4857	11.1477	10.9302	11.5016	11.5587	11.7384	11.6905	11.9801	11.9066	10.8995	10.4431	10.5202	11.5204	11.5967	11.4364	11.1694	11.2029	11.2881	11.0569	11.3237	11.419	11.4925	11.11	11.645	11.2812	11.4677	11.2368	11.031	11.1482	10.8341	11.182	11.1947	11.5962	11.4659	11.2307	11.5658	11.5049	11.1447	11.4921	11.1499
Lrrc59	NM_133807	chr11	+	94629823	94645216	2780	98238	-	AA959742|C78668	11|11 D	leucine rich repeat containing 59	Mm.172720	ENSMUST00000021239	GO:0003723:RNA binding|GO:0005634:nucleus|GO:0005783:endoplasmic reticulum|GO:0005913:cell-cell adherens junction|GO:0016020:membrane|GO:0016021:integral component of membrane|GO:0042645:mitochondrial nucleoid|GO:0043231:intracellular membrane-bounded organelle|GO:0098609:cell-cell adhesion|GO:0098641:cadherin binding involved in cell-cell adhesion|	10229	chr11:+:94629823-94645216	NM_133807	NM_133807(chr11:+:94629823-94645216)	12.5695	12.7341	12.4431	12.4505	12.4371	12.6709	12.6191	12.8636	12.4892	12.5024	12.6227	12.508	12.7598	12.7403	12.6247	12.3558	12.5213	12.5302	12.0603	12.0399	12.6409	12.6217	12.6604	12.2115	12.5542	12.4874	12.9122	12.8051	12.6543	12.295	12.0763	12.0442	12.3497	12.3922	12.5091	12.2115	12.2981	12.4892	12.4065	12.5045	12.4119	12.4947	12.4129	11.9404	11.7884	12.2535	11.5453	12.393	12.0038	12.2866	11.9123	12.1367	12.6859	12.2162	11.8056	12.0842	11.5599
Lrrc61	NM_001110160	chr6	+	48554798	48570722	2681	243371	-	BC027309	6|6 B2.3	leucine rich repeat containing 61	Mm.290764	ENSMUST00000101436	GO:0003674:molecular_function|GO:0005575:cellular_component|GO:0008150:biological_process|	41538	chr6:+:48554798-48570722	NM_177736|NM_001110160	NM_177736(chr6:+:48554798-48570722)||NM_001110160(chr6:+:48554798-48570722)	6.69559	7.60246	8.02841	7.59407	8.30446	7.33632	7.55875	7.50892	7.66816	7.64168	7.6794	7.5995	7.12858	7.6047	7.4443	6.91749	7.46744	7.17765	7.44177	7.51548	7.84935	7.57296	7.96738	7.12198	6.94559	8.04219	7.54805	7.81764	7.14564	7.2379	7.59766	7.96293	7.74813	7.96005	8.29453	8.15614	8.15266	7.54362	8.47269	7.4742	7.9593	7.75487	8.24684	7.99148	8.1488	8.21326	8.47091	7.78976	9.16581	7.4859	8.34831	8.28534	8.12301	8.26149	8.80467	8.23087	7.75647
Lrrc73	NM_001111142	chr17	+	46254164	46257316	1384	224813	-	Gm88	17|17 C	leucine rich repeat containing 73	Mm.70999	ENSMUST00000095262	GO:0003674:molecular_function|GO:0005575:cellular_component|GO:0008150:biological_process|	19183	chr17:+:46254164-46257316	NM_001111142	NM_001111142(chr17:+:46254164-46257316)	7.10685	7.93774	8.42442	7.81861	8.39128	7.51704	7.24761	8.09446	8.3829	8.73608	7.66652	8.07379	8.3983	7.93914	8.0371	8.41954	8.23707	7.90062	7.43118	7.95984	8.49242	8.48876	8.49656	7.6604	7.40586	8.07757	4.44429	5.77462	4.37986	4.74474	5.59264	6.87522	6.09633	5.98587	5.15719	4.43797	5.12817	3.5758	4.70415	6.16512	5.27466	4.98615	6.2731	6.19692	6.90074	5.92114	4.72525	5.18009	5.25313	4.75261	2.18301	3.94693	4.77857	3.98457	5.33962	3.24428	5.57746
Lrrc75a	NM_198861	chr11	-	62604883	62648523	1984	192976	-	Fam211a	11|11 B2	leucine rich repeat containing 75A	Mm.339972	ENSMUST00000057194	GO:0003674:molecular_function|GO:0005575:cellular_component|GO:0008150:biological_process|	65996	chr11:-:62604883-62648523	NM_198861	NM_198861(chr11:-:62604883-62648523)	6.18076	6.58286	6.17901	5.74012	6.40794	5.60626	6.37302	6.71789	5.7417	5.92545	5.84464	6.95729	6.87393	6.20503	6.1564	6.1327	6.52154	5.95684	5.28209	5.61349	6.67568	6.65066	5.87041	5.66425	6.14678	6.07583	7.2097	6.92803	7.56723	7.61909	6.90537	5.51721	6.8158	6.30261	6.84173	7.13664	7.70965	7.6995	7.72083	7.73724	7.48172	7.57878	6.89264	6.22606	8.7347	7.70366	6.66086	7.50704	6.80183	7.58514	7.05851	8.12497	7.49982	7.62842	6.54457	7.2816	8.31731
Lrrc75b	NM_198860	chr10	-	75550124	75560330	4601	192734	-	AI646023|Fam211b	10|10 C1	leucine rich repeat containing 75B	Mm.259320	ENSMUST00000051129	GO:0003674:molecular_function|GO:0005575:cellular_component|GO:0008150:biological_process|	65995	chr10:-:75550124-75560330	NM_198860	NM_198860(chr10:-:75550124-75560330)	6.79759	8.91685	7.65355	7.51173	7.43879	6.95467	8.46691	8.41037	7.75249	7.38702	8.1735	7.72122	7.56169	8.45742	7.81067	7.92617	7.61928	6.91413	7.88225	7.42498	7.82861	8.2862	8.35214	6.96733	6.6539	7.10583	1.7997	4.01705	0.371449	3.98468	5.78402	6.85593	4.58871	4.63243	2.98319	1.79167	3.72219	1.51309	2.85192	3.08943	4.52312	4.15264	5.11437	3.64575	0.371449	3.09815	4.84329	4.78984	4.42564	1.79506	2.4608	1.82958	4.97418	2.25036	5.27032	3.08278	0.878687
Lrrc8a	NM_177725	chr2	+	30237768	30263790	4254	241296	-	Lrrc8|mKIAA1437	2|2 B	leucine rich repeat containing 8A	Mm.389232	ENSMUST00000095078	GO:0002329:pre-B cell differentiation|GO:0005225:volume-sensitive anion channel activity|GO:0005225:volume-sensitive anion channel activity|GO:0005253:anion channel activity|GO:0005737:cytoplasm|GO:0005886:plasma membrane|GO:0005886:plasma membrane|GO:0006820:anion transport|GO:0006884:cell volume homeostasis|GO:0006970:response to osmotic stress|GO:0007165:signal transduction|GO:0009986:cell surface|GO:0016020:membrane|GO:0034702:ion channel complex|GO:0034702:ion channel complex|GO:0098656:anion transmembrane transport|	18617	chr2:+:30237768-30263790	NM_177725	NM_177725(chr2:+:30237768-30263790)	9.37181	10.1006	10.3924	9.83088	10.1259	9.78532	10.0825	9.73972	9.80679	10.1601	9.88921	10.5891	9.86879	10.2132	10.5328	9.9439	10.1488	10.1816	10.0248	9.81087	10.5009	10.0163	10.3207	10.128	10.3894	10.7946	9.38979	8.71754	9.01684	8.82003	9.1592	10.1758	9.57581	9.22785	9.44214	9.13065	9.09516	8.97312	9.4861	9.49864	9.3861	9.31964	9.38601	8.82231	8.97247	9.61615	8.59254	8.79856	9.54638	9.44469	9.08186	9.6077	9.49776	9.53994	8.56578	8.98281	9.06026
Lrrc8b	NM_001033550	chr5	+	105415774	105486189	2841	433926	-	R75581|Ta-lrrp|mKIAA0231	5|5 E5	leucine rich repeat containing 8 family, member B	Mm.439781	ENSMUST00000112707	GO:0005225:volume-sensitive anion channel activity|GO:0005737:cytoplasm|GO:0005737:cytoplasm|GO:0005783:endoplasmic reticulum|GO:0005886:plasma membrane|GO:0005886:plasma membrane|GO:0006810:transport|GO:0006811:ion transport|GO:0007165:signal transduction|GO:0016020:membrane|GO:0016021:integral component of membrane|GO:0034702:ion channel complex|GO:0098656:anion transmembrane transport|GO:0098656:anion transmembrane transport|	9103	chr5:+:105415774-105486189	NM_001033550	NM_001033550(chr5:+:105415774-105486189)	7.48405	6.4241	7.06019	5.76009	8.63867	8.08855	6.15135	5.95395	6.01345	7.77403	8.08855	7.19526	8.0037	6.71467	6.70491	7.15177	7.92104	7.28711	7.02068	6.7679	7.56086	7.03969	7.47666	7.43872	7.012	7.87963	9.41669	8.89308	8.83417	8.68122	9.43826	9.29757	9.06828	9.26835	9.42963	8.55199	9.67439	8.83678	9.1155	8.88286	8.93312	8.37042	9.41136	6.96559	7.03624	9.21149	8.1295	8.71565	8.93115	9.0342	7.953	8.8261	9.50381	7.64205	7.53861	6.30161	6.24738
Lrrc8c	NM_133897	chr5	+	105519470	105608954	2829	100604	-	AD158|AI326115|E430036I04Rik|fad158	5|5 E5	leucine rich repeat containing 8 family, member C	Mm.319847	ENSMUST00000067924	GO:0005225:volume-sensitive anion channel activity|GO:0005225:volume-sensitive anion channel activity|GO:0005737:cytoplasm|GO:0005783:endoplasmic reticulum|GO:0005886:plasma membrane|GO:0005886:plasma membrane|GO:0005887:integral component of plasma membrane|GO:0006810:transport|GO:0006811:ion transport|GO:0007165:signal transduction|GO:0016020:membrane|GO:0016021:integral component of membrane|GO:0034702:ion channel complex|GO:0045444:fat cell differentiation|GO:0045444:fat cell differentiation|GO:0098656:anion transmembrane transport|GO:0098656:anion transmembrane transport|	12997	chr5:+:105519470-105608954	NM_133897	NM_133897(chr5:+:105519470-105608954)	8.87419	8.6537	7.81808	7.61436	9.49558	9.40111	8.01662	8.06002	7.88549	8.41249	9.46129	8.32368	9.60796	8.44458	8.35715	8.78449	8.62085	9.008	8.88518	8.15932	9.34246	9.30836	9.84893	8.41984	8.74593	8.87162	9.74882	9.68668	9.23291	8.96593	9.30037	9.53589	9.48039	9.58333	9.66221	8.74628	9.73157	8.82678	9.39933	9.24563	8.75179	8.44207	9.5007	9.30175	8.29927	9.53066	8.95037	9.00228	8.9559	8.30591	8.30555	8.71812	9.41287	8.7607	8.23288	8.51647	7.54885
Lrrc8d	NM_001122768	chr5	+	105699968	105815215	3923	231549	-	2810473G09Rik|4930525N13Rik|A930019F03|Lrrc5	5|5 E5	leucine rich repeat containing 8D	Mm.23837	ENSMUST00000060531	GO:0005225:volume-sensitive anion channel activity|GO:0005225:volume-sensitive anion channel activity|GO:0005737:cytoplasm|GO:0005737:cytoplasm|GO:0005783:endoplasmic reticulum|GO:0005886:plasma membrane|GO:0005886:plasma membrane|GO:0005887:integral component of plasma membrane|GO:0006810:transport|GO:0006811:ion transport|GO:0007165:signal transduction|GO:0016020:membrane|GO:0016021:integral component of membrane|GO:0034702:ion channel complex|GO:0098656:anion transmembrane transport|GO:0098656:anion transmembrane transport|	10004	chr5:+:105699968-105815215	NM_178701|NM_001122768	NM_178701(chr5:+:105700809-105815209)||NM_001122768(chr5:+:105699968-105815215)	8.63524	9.17893	9.57992	8.7483	9.28266	9.45431	9.26227	8.87729	8.86974	9.24699	8.7247	9.55323	9.20121	9.39256	9.17926	8.73978	9.0154	8.92613	8.12055	8.50461	9.56346	8.85105	9.21229	8.80793	8.98187	9.48797	9.9606	9.08227	9.21163	9.48878	9.6184	9.43037	9.59784	9.72001	9.80468	8.89596	9.92486	9.53367	9.81266	9.45941	9.36768	9.03255	9.83962	8.84379	9.10469	9.84881	9.126	9.31627	9.38826	9.39773	9.40134	9.54085	10.0848	9.51902	9.55009	8.49114	9.34661
Lrrc8e	NM_028175	chr8	+	4226826	4237470	3878	72267	-	1810049O03Rik|C87354	8|8 A1.1	leucine rich repeat containing 8 family, member E	Mm.25479	ENSMUST00000053035	GO:0005225:volume-sensitive anion channel activity|GO:0005225:volume-sensitive anion channel activity|GO:0005737:cytoplasm|GO:0005737:cytoplasm|GO:0005783:endoplasmic reticulum|GO:0005886:plasma membrane|GO:0005886:plasma membrane|GO:0005887:integral component of plasma membrane|GO:0006810:transport|GO:0006811:ion transport|GO:0007165:signal transduction|GO:0016020:membrane|GO:0016021:integral component of membrane|GO:0034702:ion channel complex|GO:0098656:anion transmembrane transport|GO:0098656:anion transmembrane transport|	11817	chr8:+:4226826-4237470	NM_028175	NM_028175(chr8:+:4226826-4237470)	6.99047	7.78891	7.46141	8.05728	8.40061	7.2628	7.41069	7.4824	8.07665	7.5412	8.03013	7.0206	7.82154	7.68733	7.78657	7.42675	7.26551	7.0151	7.63238	7.27607	7.91081	8.31648	8.26345	6.84447	7.75115	7.47647	2.8549	4.87211	2.19876	5.26792	7.15891	7.45148	5.70825	5.48592	4.38941	5.44876	5.18174	2.4881	3.34155	4.35988	4.44478	4.56487	5.67093	7.15688	4.96622	6.15046	5.68492	0.931006	5.05573	3.50592	5.68084	4.6935	3.27431	2.98834	5.20581	6.03264	6.07896
Lrrcc1	NM_028915	chr3	+	14533787	14572658	3359	71710	-	1200008A14Rik|4932441F23Rik|AI195358|AI447421	3|3 A1	leucine rich repeat and coiled-coil domain containing 1	Mm.257449	ENSMUST00000169079	GO:0003674:molecular_function|GO:0005813:centrosome|GO:0005856:cytoskeleton|GO:0007049:cell cycle|GO:0007067:mitotic nuclear division|GO:0008150:biological_process|GO:0051301:cell division|	12559	chr3:+:14533787-14572658	NM_001163579|NM_001163580|NM_028915	NM_001163579(chr3:+:14533787-14568303)||NM_001163580(chr3:+:14533787-14568303)||NM_028915(chr3:+:14533787-14572658)	8.65187	8.86271	8.47308	8.61708	8.3269	8.6347	8.92534	8.45479	8.85378	8.38196	8.75312	8.32474	8.70067	8.65837	8.47899	8.33761	8.45908	8.23147	8.86969	8.62181	8.41297	8.85069	8.67198	8.87219	8.44421	8.53436	8.45546	8.95218	8.77664	7.78929	8.17058	8.34621	8.57171	8.11967	8.41058	8.51401	8.39926	8.29646	8.66527	8.31536	8.33814	8.42298	8.88742	8.47899	8.84216	8.33419	8.63718	8.46828	8.6932	8.01814	8.07732	8.22329	8.47861	8.24033	8.92595	7.63245	7.04015
Lrrfip1	NM_001310732	chr1	+	91053443	91128944	2954	16978	-	AU024550|Fliiap1	1|1 D	leucine rich repeat (in FLII) interacting protein 1	Mm.45039	ENSMUST00000097649	GO:0003677:DNA binding|GO:0005515:protein binding|GO:0005634:nucleus|GO:0005829:cytosol|GO:0005886:plasma membrane|GO:0005913:cell-cell adherens junction|GO:0006351:transcription, DNA-templated|GO:0006355:regulation of transcription, DNA-templated|GO:0042803:protein homodimerization activity|GO:0051092:positive regulation of NF-kappaB transcription factor activity|GO:0051092:positive regulation of NF-kappaB transcription factor activity|GO:0098609:cell-cell adhesion|GO:0098641:cadherin binding involved in cell-cell adhesion|	48301	chr1:+:91053443-91128944	NM_001111311|NM_008515|NM_001111312|NM_001310732	NM_001111311(chr1:+:91053443-91117322)||NM_008515(chr1:+:91053443-91128944)||NM_001111312(chr1:+:90998726-91128944)||NM_001310732(chr1:+:91053443-91128944)	10.886	11.4663	11.7583	11.4862	11.6519	10.9857	11.5547	11.5235	11.3867	11.5913	11.0356	11.2919	10.8717	11.291	11.4868	10.9694	11.1393	11.1485	11.0428	10.942	11.4312	11.3874	11.5	11.1942	11.3724	11.5394	10.5999	10.4053	10.2692	10.4331	10.9526	11.3659	10.5544	10.561	10.5657	10.4083	10.269	10.6386	10.599	10.6914	10.4025	10.3669	10.5698	11.6623	10.6444	10.7773	10.4663	10.5173	10.4661	10.8547	10.8264	10.8773	10.5523	10.2738	11.5698	11.0075	10.4759
Lrrfip2	NM_027742	chr9	+	111118110	111225668	3215	71268	-	5133400F20Rik|AI850587	9|9 F3	leucine rich repeat (in FLII) interacting protein 2	Mm.302287	ENSMUST00000035078	GO:0002756:MyD88-independent toll-like receptor signaling pathway|GO:0005515:protein binding|GO:0006355:regulation of transcription, DNA-templated|GO:0016055:Wnt signaling pathway|GO:0035660:MyD88-dependent toll-like receptor 4 signaling pathway|GO:0051092:positive regulation of NF-kappaB transcription factor activity|GO:0051092:positive regulation of NF-kappaB transcription factor activity|GO:0051092:positive regulation of NF-kappaB transcription factor activity|GO:1904469:positive regulation of tumor necrosis factor secretion|	22476	chr9:+:111118110-111225668	NM_001164838|NM_027742	NM_001164838(chr9:+:111118110-111225668)||NM_027742(chr9:+:111118110-111225668)	10.0209	9.56171	10.0717	9.9308	10.4693	10.3304	9.65867	9.46577	10.0504	10.3497	9.78924	10.2048	10.2904	9.6517	9.70993	9.97784	9.83142	9.90112	10.0013	10.0773	10.0783	9.87029	9.85521	10.0267	9.67221	10.0482	11.2407	11.5433	11.3282	11.0237	10.7968	10.6766	11.1008	11.1084	11.2632	11.2446	11.1631	11.0141	11.3749	11.019	11.1109	11.1264	11.4871	10.1955	11.3255	11.0549	11.2105	10.9602	11.0536	10.9264	10.9683	11.228	11.2626	11.3891	10.7821	11.1704	11.4136
Lrrk1	NM_146191	chr7	-	66258746	66388341	7454	233328	-	AW319595|C230002E15Rik|D130026O16Rik|mKIAA1790	7|7 C	leucine-rich repeat kinase 1	Mm.33284	ENSMUST00000015277	GO:0000166:nucleotide binding|GO:0004672:protein kinase activity|GO:0004674:protein serine/threonine kinase activity|GO:0004871:signal transducer activity|GO:0005515:protein binding|GO:0005524:ATP binding|GO:0005525:GTP binding|GO:0005737:cytoplasm|GO:0005739:mitochondrion|GO:0005829:cytosol|GO:0006468:protein phosphorylation|GO:0007264:small GTPase mediated signal transduction|GO:0016301:kinase activity|GO:0016310:phosphorylation|GO:0016740:transferase activity|GO:0036035:osteoclast development|GO:0036035:osteoclast development|GO:0042802:identical protein binding|GO:0045453:bone resorption|GO:0046872:metal ion binding|GO:0050731:positive regulation of peptidyl-tyrosine phosphorylation|GO:0050732:negative regulation of peptidyl-tyrosine phosphorylation|GO:0090263:positive regulation of canonical Wnt signaling pathway|GO:1902533:positive regulation of intracellular signal transduction|	23464	chr7:-:66258746-66388341	NM_146191	NM_146191(chr7:-:66258746-66388341)	8.1958	9.75095	8.24072	8.05902	9.36481	8.71427	9.12316	8.88673	7.55177	8.20689	9.01459	8.38571	8.84874	9.20052	9.05483	8.50545	8.93057	9.15665	8.99585	8.68646	9.2005	9.24137	9.86969	9.29297	9.78807	9.3568	8.19031	7.46006	7.92696	7.5556	7.6728	9.46896	8.38121	8.23674	8.61552	7.78912	8.2734	7.60943	8.14484	7.21831	7.26461	8.03141	8.36051	8.23013	6.89135	8.92881	7.508	7.7321	9.10832	8.62573	8.38871	8.53934	8.37425	7.90276	7.46192	7.42354	6.8023
Lrrk2	NM_025730	chr15	+	91673223	91816124	8230	66725	-	4921513O20Rik|9330188B09Rik|AW561911|D630001M17Rik|Gm927|cI-46	15|15 E3	leucine-rich repeat kinase 2	Mm.37558	ENSMUST00000060642	GO:0000149:SNARE binding|GO:0000165:MAPK cascade|GO:0000166:nucleotide binding|GO:0000186:activation of MAPKK activity|GO:0000187:activation of MAPK activity|GO:0001933:negative regulation of protein phosphorylation|GO:0001934:positive regulation of protein phosphorylation|GO:0001948:glycoprotein binding|GO:0003779:actin binding|GO:0003924:GTPase activity|GO:0004672:protein kinase activity|GO:0004672:protein kinase activity|GO:0004674:protein serine/threonine kinase activity|GO:0004674:protein serine/threonine kinase activity|GO:0004708:MAP kinase kinase activity|GO:0004871:signal transducer activity|GO:0005096:GTPase activator activity|GO:0005515:protein binding|GO:0005524:ATP binding|GO:0005525:GTP binding|GO:0005525:GTP binding|GO:0005615:extracellular space|GO:0005622:intracellular|GO:0005634:nucleus|GO:0005737:cytoplasm|GO:0005739:mitochondrion|GO:0005741:mitochondrial outer membrane|GO:0005743:mitochondrial inner membrane|GO:0005759:mitochondrial matrix|GO:0005764:lysosome|GO:0005768:endosome|GO:0005783:endoplasmic reticulum|GO:0005783:endoplasmic reticulum|GO:0005794:Golgi apparatus|GO:0005794:Golgi apparatus|GO:0005798:Golgi-associated vesicle|GO:0005802:trans-Golgi network|GO:0005829:cytosol|GO:0005829:cytosol|GO:0005886:plasma membrane|GO:0005886:plasma membrane|GO:0005902:microvillus|GO:0006468:protein phosphorylation|GO:0006468:protein phosphorylation|GO:0006897:endocytosis|GO:0006914:autophagy|GO:0006979:response to oxidative stress|GO:0007005:mitochondrion organization|GO:0007005:mitochondrion organization|GO:0007030:Golgi organization|GO:0007030:Golgi organization|GO:0007040:lysosome organization|GO:0007264:small GTPase mediated signal transduction|GO:0007528:neuromuscular junction development|GO:0008021:synaptic vesicle|GO:0008340:determination of adult lifespan|GO:0009267:cellular response to starvation|GO:0010506:regulation of autophagy|GO:0010508:positive regulation of autophagy|GO:0010508:positive regulation of autophagy|GO:0010738:regulation of protein kinase A signaling|GO:0010955:negative regulation of protein processing|GO:0014041:regulation of neuron maturation|GO:0015631:tubulin binding|GO:0016020:membrane|GO:0016234:inclusion body|GO:0016242:negative regulation of macroautophagy|GO:0016301:kinase activity|GO:0016310:phosphorylation|GO:0016740:transferase activity|GO:0017048:Rho GTPase binding|GO:0017048:Rho GTPase binding|GO:0017075:syntaxin-1 binding|GO:0018105:peptidyl-serine phosphorylation|GO:0018107:peptidyl-threonine phosphorylation|GO:0019722:calcium-mediated signaling|GO:0019722:calcium-mediated signaling|GO:0021772:olfactory bulb development|GO:0022028:tangential migration from the subventricular zone to the olfactory bulb|GO:0030054:cell junction|GO:0030154:cell differentiation|GO:0030159:receptor signaling complex scaffold activity|GO:0030276:clathrin binding|GO:0030424:axon|GO:0030425:dendrite|GO:0030425:dendrite|GO:0030426:growth cone|GO:0030529:intracellular ribonucleoprotein complex|GO:0031398:positive regulation of protein ubiquitination|GO:0031410:cytoplasmic vesicle|GO:0031966:mitochondrial membrane|GO:0032091:negative regulation of protein binding|GO:0032092:positive regulation of protein binding|GO:0032403:protein complex binding|GO:0032436:positive regulation of proteasomal ubiquitin-dependent protein catabolic process|GO:0032473:cytoplasmic side of mitochondrial outer membrane|GO:0032839:dendrite cytoplasm|GO:0034211:GTP-dependent protein kinase activity|GO:0034211:GTP-dependent protein kinase activity|GO:0034260:negative regulation of GTPase activity|GO:0034599:cellular response to oxidative stress|GO:0034613:cellular protein localization|GO:0035556:intracellular signal transduction|GO:0035564:regulation of kidney size|GO:0035640:exploration behavior|GO:0035641:locomotory exploration behavior|GO:0035751:regulation of lysosomal lumen pH|GO:0036465:synaptic vesicle recycling|GO:0036479:peroxidase inhibitor activity|GO:0040012:regulation of locomotion|GO:0042391:regulation of membrane potential|GO:0042802:identical protein binding|GO:0042802:identical protein binding|GO:0042803:protein homodimerization activity|GO:0042995:cell projection|GO:0043005:neuron projection|GO:0043025:neuronal cell body|GO:0043068:positive regulation of programmed cell death|GO:0043195:terminal bouton|GO:0043204:perikaryon|GO:0043231:intracellular membrane-bounded organelle|GO:0044325:ion channel binding|GO:0044753:amphisome|GO:0044754:autolysosome|GO:0045121:membrane raft|GO:0045202:synapse|GO:0046039:GTP metabolic process|GO:0046777:protein autophosphorylation|GO:0046777:protein autophosphorylation|GO:0048312:intracellular distribution of mitochondria|GO:0048812:neuron projection morphogenesis|GO:0051018:protein kinase A binding|GO:0051018:protein kinase A binding|GO:0051646:mitochondrion localization|GO:0051900:regulation of mitochondrial depolarization|GO:0051966:regulation of synaptic transmission, glutamatergic|GO:0060079:excitatory postsynaptic potential|GO:0060159:regulation of dopamine receptor signaling pathway|GO:0060161:positive regulation of dopamine receptor signaling pathway|GO:0060828:regulation of canonical Wnt signaling pathway|GO:0061001:regulation of dendritic spine morphogenesis|GO:0061001:regulation of dendritic spine morphogenesis|GO:0070062:extracellular exosome|GO:0070997:neuron death|GO:0071287:cellular response to manganese ion|GO:0072593:reactive oxygen species metabolic process|GO:0090263:positive regulation of canonical Wnt signaling pathway|GO:0090394:negative regulation of excitatory postsynaptic potential|GO:0097487:multivesicular body, internal vesicle|GO:0099400:caveola neck|GO:1901214:regulation of neuron death|GO:1901215:negative regulation of neuron death|GO:1902236:negative regulation of endoplasmic reticulum stress-induced intrinsic apoptotic signaling pathway|GO:1902499:positive regulation of protein autoubiquitination|GO:1902692:regulation of neuroblast proliferation|GO:1902803:regulation of synaptic vesicle transport|GO:1902902:negative regulation of autophagosome assembly|GO:1902902:negative regulation of autophagosome assembly|GO:1903125:negative regulation of thioredoxin peroxidase activity by peptidyl-threonine phosphorylation|GO:1903206:negative regulation of hydrogen peroxide-induced cell death|GO:1903215:negative regulation of protein targeting to mitochondrion|GO:1903351:cellular response to dopamine|GO:1904713:beta-catenin destruction complex binding|GO:1904887:Wnt signalosome assembly|GO:1904887:Wnt signalosome assembly|GO:1905279:regulation of retrograde transport, endosome to Golgi|GO:1905279:regulation of retrograde transport, endosome to Golgi|GO:1905289:regulation of CAMKK-AMPK signaling cascade|GO:1990909:Wnt signalosome|GO:1990909:Wnt signalosome|GO:2000172:regulation of branching morphogenesis of a nerve|GO:2000300:regulation of synaptic vesicle exocytosis|	18982	chr15:+:91673223-91816124	NM_025730	NM_025730(chr15:+:91673223-91816124)	6.10776	6.54956	7.36013	6.81248	7.53569	5.80363	6.49517	6.593	6.12219	6.88678	6.7337	7.24512	6.60146	6.09141	6.67366	6.32686	6.6597	6.36893	6.17423	6.80221	6.99958	6.6267	6.1853	6.4775	7.02276	7.56754	5.85234	6.40494	5.99103	6.29006	6.75967	6.87467	6.34446	5.51165	5.88319	5.47982	6.68877	6.92782	6.61942	4.09677	6.32288	6.27629	5.53431	7.56095	7.02655	6.34602	7.60125	4.68263	5.51471	6.68648	4.996	7.2472	6.44063	5.43305	7.776	6.94015	5.83732
Lrrn1	NM_008516	chr6	+	107529725	107570228	3756	16979	-	2810047E21Rik|NLRR-1	6|6 E1	leucine rich repeat protein 1, neuronal	Mm.428543	ENSMUST00000049285	GO:0005578:proteinaceous extracellular matrix|GO:0005615:extracellular space|GO:0016020:membrane|GO:0016021:integral component of membrane|GO:0051965:positive regulation of synapse assembly|	32036	chr6:+:107529725-107570228	NM_008516	NM_008516(chr6:+:107529725-107570228)	5.17743	8.25696	4.68919	5.50159	4.31068	4.01118	7.89102	7.47413	5.6024	3.42724	4.83312	0.453702	2.90367	7.68854	6.45486	3.97367	3.29781	5.11529	4.01277	3.82962	5.81627	6.08379	5.76139	5.59651	6.14631	5.84983	0.71971	0.87482	0.535019	0.585277	0.735651	0.727469	3.50166	0.476591	0.5677	0.480922	1.15877	0.534401	0.645817	0.756894	0.756894	0.764819	0.782837	4.28937	1.01276	1.49474	0.662157	0.528641	0.485871	0.504685	2.51627	0.485871	0.764819	0.880221	5.06483	2.86474	1.08102
Lrrn2	NM_010732	chr1	+	132880354	132940005	3346	16980	-	5730406J09Rik|NLRR-2	1|1 E4	leucine rich repeat protein 2, neuronal	Mm.39640	ENSMUST00000027706	GO:0003674:molecular_function|GO:0005578:proteinaceous extracellular matrix|GO:0005615:extracellular space|GO:0007409:axonogenesis|	21274	chr1:+:132880354-132940005	NM_010732	NM_010732(chr1:+:132880354-132940005)	1.72757	5.37662	0.578535	1.48432	3.20445	3.07857	7.21119	6.93813	3.11226	0.582235	1.94717	4.76001	0.664176	7.11378	6.70954	1.34761	3.88828	5.68175	0.563115	1.21693	1.51384	4.36337	3.33483	5.38318	6.3472	4.2337	7.48003	6.66883	7.14273	7.17685	5.66075	4.55286	7.09448	7.05394	7.64441	7.1711	6.97312	7.5078	8.01458	6.07974	6.01405	6.76672	6.97928	2.89287	7.19138	7.44833	6.81908	6.79965	6.72978	8.26074	7.04556	7.7792	7.82043	6.64288	7.43589	6.52866	5.94817
Lrrn4	NM_177303	chr2	-	132868515	132880862	3475	320974	-	B430119L13Rik|Nlrr4	2|2 F2	leucine rich repeat neuronal 4	Mm.357342	ENSMUST00000049787	GO:0003674:molecular_function|GO:0005887:integral component of plasma membrane|GO:0007616:long-term memory|GO:0008542:visual learning|GO:0016020:membrane|GO:0016021:integral component of membrane|GO:0070062:extracellular exosome|	17632	chr2:-:132868515-132880862	NM_177303	NM_177303(chr2:-:132868515-132880862)	4.72368	3.28043	2.12483	3.56571	1.82406	5.30997	2.80143	1.26873	2.9223	2.16081	4.84128	1.76993	4.25252	3.30176	3.5313	4.18971	4.81167	3.09366	4.56735	1.39874	2.9006	1.80374	4.03234	3.72916	2.32858	2.91751	8.61495	8.88171	8.899	7.88335	8.2147	5.98454	7.83368	8.41765	8.44945	8.1124	8.95749	8.73827	8.6698	7.82271	7.66532	7.7853	8.6902	7.12485	7.51736	8.59746	7.58461	7.73372	6.77572	7.93338	7.31826	7.89692	8.29292	6.692	4.59641	7.11681	6.02716
Lrrn4cl	NM_001013019	chr19	+	8850784	8853909	2583	68852	-	1110067I12Rik	19|19 A	LRRN4 C-terminal like	Mm.265792	ENSMUST00000096257	GO:0003674:molecular_function|GO:0005575:cellular_component|GO:0008150:biological_process|GO:0016020:membrane|GO:0016021:integral component of membrane|	45730	chr19:+:8850784-8853909	NM_001013019	NM_001013019(chr19:+:8850784-8853909)	9.28342	5.41621	9.37883	8.81922	9.71555	9.3445	6.10131	6.32877	8.48881	10.1	5.3795	10.872	9.78644	6.80028	8.27878	9.66369	9.87419	9.75552	9.68225	9.81925	8.84909	8.20733	7.89483	9.57245	9.85661	10.3022	3.8412	3.65558	4.98043	4.25051	4.82821	5.95141	4.7399	5.17297	4.11603	3.66156	4.42455	5.46217	6.27361	5.34058	5.72917	6.17709	5.78637	6.98518	6.60536	6.53246	5.9592	4.03555	4.68585	6.16074	6.1645	5.45747	6.12662	6.89317	5.19706	3.02746	6.28439
Lrrtm1	NM_028880	chr6	+	77242716	77245517	2521	74342	-	4632401D06Rik|AW125451	6|6 C3	leucine rich repeat transmembrane neuronal 1	Mm.292568	ENSMUST00000159616	GO:0002091:negative regulation of receptor internalization|GO:0004860:protein kinase inhibitor activity|GO:0005737:cytoplasm|GO:0005783:endoplasmic reticulum|GO:0005886:plasma membrane|GO:0006469:negative regulation of protein kinase activity|GO:0007626:locomotory behavior|GO:0016020:membrane|GO:0016021:integral component of membrane|GO:0019221:cytokine-mediated signaling pathway|GO:0030054:cell junction|GO:0030424:axon|GO:0030426:growth cone|GO:0035418:protein localization to synapse|GO:0035640:exploration behavior|GO:0045202:synapse|GO:0045211:postsynaptic membrane|GO:0046426:negative regulation of JAK-STAT cascade|GO:0050808:synapse organization|GO:0050808:synapse organization|GO:0050808:synapse organization|GO:0051965:positive regulation of synapse assembly|GO:0060076:excitatory synapse|GO:0060291:long-term synaptic potentiation|	41763	chr6:+:77242716-77245517	NM_028880	NM_028880(chr6:+:77242716-77245517)	3.29899	9.67672	7.10559	7.54999	7.42747	5.30659	9.17504	8.98574	7.80083	6.60355	7.94087	6.91536	5.48914	9.18608	8.67829	6.39091	7.32043	7.47749	5.77776	6.382	7.40844	8.30356	8.40736	7.23752	8.11283	7.09641	0.687668	0.842227	0.503632	0.553712	0.703552	1.87031	0.878301	0.445411	0.536197	0.449726	0.553712	0.503016	0.614037	3.01195	0.878907	2.76643	2.26941	1.32919	0.979681	1.2084	0.630319	0.497276	0.454658	0.432466	0.473406	0.454658	0.886901	1.00331	5.22454	3.0052	1.20587
Lrsam1	NM_199302	chr2	-	32925214	32961255	3982	227738	-	-	2|2 B	leucine rich repeat and sterile alpha motif containing 1	Mm.248037	ENSMUST00000028132	GO:0000209:protein polyubiquitination|GO:0004842:ubiquitin-protein transferase activity|GO:0005737:cytoplasm|GO:0005737:cytoplasm|GO:0005829:cytosol|GO:0005886:plasma membrane|GO:0006810:transport|GO:0006914:autophagy|GO:0007165:signal transduction|GO:0008270:zinc ion binding|GO:0015031:protein transport|GO:0016020:membrane|GO:0016874:ligase activity|GO:0030163:protein catabolic process|GO:0045806:negative regulation of endocytosis|GO:0046755:viral budding|GO:0046872:metal ion binding|GO:0051865:protein autoubiquitination|GO:0061630:ubiquitin protein ligase activity|GO:0061630:ubiquitin protein ligase activity|GO:0070086:ubiquitin-dependent endocytosis|GO:0070086:ubiquitin-dependent endocytosis|GO:1904417:positive regulation of xenophagy|GO:1904417:positive regulation of xenophagy|GO:2000786:positive regulation of autophagosome assembly|GO:2000786:positive regulation of autophagosome assembly|	44526	chr2:-:32925214-32961255	NM_199302	NM_199302(chr2:-:32925214-32961255)	7.83178	8.01835	7.97273	7.54972	8.0544	8.16578	7.667	7.35438	7.59019	7.61227	8.20048	7.49735	8.43757	7.50179	7.74313	7.8821	7.89817	7.44561	7.99182	7.6464	7.93162	7.43479	7.57138	7.47462	7.39072	7.52515	9.4044	9.24624	9.27697	9.03422	8.58335	7.96038	8.97235	9.06768	9.20143	8.99135	9.32116	9.24271	8.94174	8.0598	9.17366	8.98044	9.57158	8.49657	8.36839	9.42153	9.18819	8.99957	8.53454	9.16179	8.64341	9.39786	9.35522	8.85926	9.33889	9.0191	8.37113
Lrwd1	NM_027891	chr5	-	136123065	136136074	2179	71735	-	1200011O22Rik|AU042569|AW548074|Orca	5|5 G2	leucine-rich repeats and WD repeat domain containing 1	Mm.425292	ENSMUST00000006301	GO:0000775:chromosome, centromeric region|GO:0000776:kinetochore|GO:0000781:chromosome, telomeric region|GO:0003682:chromatin binding|GO:0005634:nucleus|GO:0005654:nucleoplasm|GO:0005664:nuclear origin of replication recognition complex|GO:0005694:chromosome|GO:0005721:pericentric heterochromatin|GO:0005730:nucleolus|GO:0005737:cytoplasm|GO:0005829:cytosol|GO:0005856:cytoskeleton|GO:0006260:DNA replication|GO:0006325:chromatin organization|GO:0008327:methyl-CpG binding|GO:0016569:covalent chromatin modification|GO:0031933:telomeric heterochromatin|GO:0035064:methylated histone binding|GO:0071169:establishment of protein localization to chromatin|	17678	chr5:-:136123065-136136074	NM_027891	NM_027891(chr5:-:136123065-136136074)	8.90621	9.1154	8.83267	8.74221	8.8173	8.735	8.99627	8.74972	8.83703	8.58944	8.5742	8.55095	9.1855	9.03162	8.52897	8.78321	8.68424	8.55854	8.03947	8.18715	8.8718	8.71681	9.05387	8.75629	8.55376	8.82058	9.39161	9.22744	8.87567	8.8066	8.64466	8.36397	8.6651	8.91656	9.12662	8.89374	8.85648	8.37624	8.63396	8.56811	8.51973	8.24521	9.03316	8.44331	8.0174	8.61434	8.78199	8.55104	8.35557	7.70516	7.7415	8.23388	8.76729	8.62931	8.36565	8.94739	8.57361
Lsamp	NM_001347236	chr16	+	41532825	42181679	9005	268890	-	5430428I19|AW046674|B130007O04Rik|D930023J12Rik|Lam|Lamp	16|16 B4	limbic system-associated membrane protein	Mm.310524	ENSMUST00000078873	GO:0005886:plasma membrane|GO:0007155:cell adhesion|GO:0016020:membrane|GO:0031225:anchored component of membrane|GO:0035641:locomotory exploration behavior|	20533	chr16:+:41532825-42181679	NM_175548|NM_001347236	NM_175548(chr16:+:41533341-42146213)||NM_001347236(chr16:+:41532825-42181679)	7.18521	7.86295	9.01061	8.53986	8.21753	7.40493	7.93932	8.24665	8.83246	8.29443	8.19056	7.12845	8.07572	8.60607	8.59104	7.33981	8.2737	7.76335	7.74869	7.27288	8.05821	7.97022	7.88825	7.52009	7.75469	8.11357	0.611542	0.766926	0.322755	0.476872	3.57755	1.00384	2.3126	0.367995	0.69115	0.537519	0.476872	1.46394	0.537519	1.108	1.108	1.11588	0.674781	1.55213	0.905112	0.320896	0.553888	2.25814	0.570257	0.35498	2.41127	0.377291	1.5314	3.21567	5.39434	3.20528	1.4305
Lsg1	NM_178069	chr16	-	30561368	30587589	2302	224092	-	5830465I20|AA409273|D16Bwg1547e	16 B2|16 2	large 60S subunit nuclear export GTPase 1	Mm.567	ENSMUST00000117363	GO:0000166:nucleotide binding|GO:0003924:GTPase activity|GO:0005525:GTP binding|GO:0005622:intracellular|GO:0005623:cell|GO:0005634:nucleus|GO:0005783:endoplasmic reticulum|GO:0005829:cytosol|GO:0006810:transport|GO:0015030:Cajal body|GO:0015031:protein transport|GO:0016020:membrane|GO:0016604:nuclear body|GO:0016787:hydrolase activity|GO:0051168:nuclear export|	5917	chr16:-:30561368-30587589	NM_178069	NM_178069(chr16:-:30561368-30587589)	9.62492	9.54468	9.21275	9.67945	9.21106	9.44206	9.26195	9.47983	9.66176	9.44816	9.21275	9.03757	9.63914	9.39279	9.38497	9.36486	9.40493	9.21652	9.4505	9.10092	9.3143	9.44691	9.35258	9.21642	9.2495	9.19914	9.73194	10.1465	9.99768	9.36414	9.01715	8.90636	9.14159	9.31203	9.29288	9.28981	9.46067	9.13011	9.06249	9.68585	9.3206	9.27795	9.71272	9.30722	9.20822	9.08578	9.14769	9.57124	9.10133	9.0971	9.26875	9.11492	9.30999	9.42505	9.46066	8.80075	9.22455
Lsm1	NM_026032	chr8	+	25785590	25803975	2360	67207	-	2810025O06Rik|CASM	8|8 A2	LSM1 homolog, mRNA degradation associated	Mm.30198	ENSMUST00000038421	GO:0000290:deadenylation-dependent decapping of nuclear-transcribed mRNA|GO:0000339:RNA cap binding|GO:0000932:P-body|GO:0003723:RNA binding|GO:0003723:RNA binding|GO:0003729:mRNA binding|GO:0005634:nucleus|GO:0005634:nucleus|GO:0005737:cytoplasm|GO:0006397:mRNA processing|GO:0008380:RNA splicing|GO:0019827:stem cell population maintenance|GO:0030424:axon|GO:0030425:dendrite|GO:0030529:intracellular ribonucleoprotein complex|GO:0036002:pre-mRNA binding|GO:0043025:neuronal cell body|GO:0045665:negative regulation of neuron differentiation|GO:0071044:histone mRNA catabolic process|GO:1990124:messenger ribonucleoprotein complex|	40945	chr8:+:25785590-25803975	NM_026032	NM_026032(chr8:+:25785590-25803975)	10.6782	8.68831	9.65033	10.1829	9.13367	10.0821	9.1508	9.42838	10.3089	9.79398	9.31454	9.82274	10.1588	9.22303	9.30694	10.4559	9.88594	9.79509	10.5999	10.7023	9.35245	9.22901	9.14348	10.1235	9.4059	9.28414	9.83752	10.3381	10.2567	9.88886	10.4855	9.66888	10.0203	10.0285	9.66228	10.5089	9.86013	10.4025	10.2114	9.93673	10.132	10.2076	9.53772	11.1842	11.2398	9.44287	11.1693	10.4804	10.6335	9.90752	10.807	10.0275	9.66434	10.449	11.3511	11.3638	10.331
Lsm10	NM_138721	chr4	+	126096652	126098584	913	116748	-	-	4|4 D2.2	U7 snRNP-specific Sm-like protein LSM10	Mm.41865	ENSMUST00000179323	GO:0003723:RNA binding|GO:0005634:nucleus|GO:0005683:U7 snRNP|GO:0006397:mRNA processing|GO:0008380:RNA splicing|GO:0015030:Cajal body|GO:0016604:nuclear body|GO:0017069:snRNA binding|GO:0030529:intracellular ribonucleoprotein complex|GO:0071208:histone pre-mRNA DCP binding|GO:0071209:U7 snRNA binding|GO:1900087:positive regulation of G1/S transition of mitotic cell cycle|	13154	chr4:+:126096652-126098584	NM_001163266|NM_138721	NM_001163266(chr4:+:126096652-126098584)||NM_138721(chr4:+:126096652-126098584)	8.60904	8.08332	8.82161	9.08326	8.31781	8.28249	8.27381	8.88863	9.36193	8.94441	7.87656	9.07828	8.44307	8.42744	8.46694	9.12109	8.83242	8.51007	9.01144	9.5369	8.11925	8.45027	8.263	8.83756	8.78304	8.40844	8.75009	9.6247	9.63464	9.23754	9.1756	8.96472	9.26613	9.02845	8.9539	9.58434	9.29195	9.51315	9.4061	9.29562	9.51499	9.49647	8.80326	9.79171	10.4471	9.02657	10.2788	9.38591	9.65082	9.53911	9.82766	9.17176	9.13332	9.8555	10.0235	10.2661	10.2318
Lsm11	NM_028185	chr11	-	45928268	45944935	6453	72290	-	2210404M20Rik|AV079530	11|11 B1.1	U7 snRNP-specific Sm-like protein LSM11	Mm.249827	ENSMUST00000129820	GO:0003723:RNA binding|GO:0005515:protein binding|GO:0005634:nucleus|GO:0005683:U7 snRNP|GO:0005683:U7 snRNP|GO:0005697:telomerase holoenzyme complex|GO:0006397:mRNA processing|GO:0006398:mRNA 3'-end processing by stem-loop binding and cleavage|GO:0016604:nuclear body|GO:0030529:intracellular ribonucleoprotein complex|GO:0071204:histone pre-mRNA 3'end processing complex|GO:0071209:U7 snRNA binding|GO:0071209:U7 snRNA binding|GO:1900087:positive regulation of G1/S transition of mitotic cell cycle|	32693	chr11:-:45928268-45944935	NM_028185	NM_028185(chr11:-:45928268-45944935)	7.52748	8.44662	8.45871	8.22363	8.19578	8.08977	8.16216	8.30155	7.95304	8.0653	8.04005	8.27389	8.03388	8.4385	8.40408	8.33272	8.09016	8.00593	8.04918	7.72889	8.21651	8.27759	8.11116	8.05913	7.84491	8.39057	7.71346	8.59824	8.11157	7.52708	7.54669	8.178	7.47179	7.33459	7.64588	7.94164	7.90884	7.12868	7.01866	7.80124	7.68674	7.34024	7.58705	7.86458	7.17724	7.43559	7.76202	7.94246	7.85695	7.12868	7.69831	7.53424	7.57624	7.36232	7.37638	6.8353	7.43511
Lsm12	NM_172947	chr11	-	102163488	102185256	1224	268490	-	1110032E16Rik|1110059P07|2600001B17Rik	11|11 D	LSM12 homolog	Mm.259079	ENSMUST00000021297	GO:0003674:molecular_function|GO:0005575:cellular_component|GO:0008150:biological_process|	6114	chr11:-:102163488-102185256	NM_172947	NM_172947(chr11:-:102163488-102185256)	9.46524	9.04888	8.9908	9.03409	8.88907	9.4989	9.34666	9.47851	9.11882	8.84958	9.20813	8.74312	9.40892	9.16778	9.05896	9.3312	9.16242	9.31859	9.38216	9.35836	9.06697	9.30818	8.97158	8.81706	9.33992	9.20369	9.52164	9.68838	9.05818	9.72898	10.1969	9.67897	9.48979	9.443	9.65514	9.3464	9.68817	9.19794	9.7796	9.50504	9.34767	9.25563	9.49396	9.92599	9.9637	9.28707	9.62185	9.62246	9.49722	9.11078	9.22286	9.35085	9.38544	9.56204	8.43649	9.9072	9.53018
Lsm14a	NM_025948	chr7	-	34344719	34389540	2723	67070	-	2700023B17Rik|AA407828|AU017544|Tral	7|7 B1	LSM14A mRNA processing body assembly factor	Mm.276503	ENSMUST00000085585	GO:0000932:P-body|GO:0000932:P-body|GO:0003690:double-stranded DNA binding|GO:0003723:RNA binding|GO:0003725:double-stranded RNA binding|GO:0003727:single-stranded RNA binding|GO:0005737:cytoplasm|GO:0005737:cytoplasm|GO:0005829:cytosol|GO:0006417:regulation of translation|GO:0007275:multicellular organism development|GO:0010494:cytoplasmic stress granule|GO:0030529:intracellular ribonucleoprotein complex|GO:0033962:cytoplasmic mRNA processing body assembly|GO:0039529:RIG-I signaling pathway|GO:0051607:defense response to virus|GO:0060340:positive regulation of type I interferon-mediated signaling pathway|	40537	chr7:-:34344719-34389540	NM_025948	NM_025948(chr7:-:34344719-34389540)	11.3516	11.3203	11.1506	11.344	11.2164	11.2357	11.3956	11.3784	11.3046	11.2929	11.2921	11.1219	11.2649	11.3916	11.4231	11.2531	11.2337	11.1876	11.1696	11.1509	11.2307	11.4652	11.2886	11.0966	11.2346	11.0784	11.5144	11.7115	11.7312	11.4929	11.4343	11.3791	11.3813	11.2044	11.2751	11.3923	11.5023	11.3166	11.4907	11.3602	11.2663	11.3841	11.5852	11.6745	11.5244	11.468	11.6032	11.4671	11.3599	11.282	11.4823	11.3021	11.3673	11.5522	11.8352	11.5529	11.1114
Lsm14b	NM_177727	chr2	+	180024986	180035461	2534	241846	-	9430078B04|BC040823	2|2 H4	LSM family member 14B	Mm.21577	ENSMUST00000055485	GO:0003723:RNA binding|GO:0005575:cellular_component|GO:0006417:regulation of translation|GO:0007275:multicellular organism development|GO:0008150:biological_process|GO:0030529:intracellular ribonucleoprotein complex|	100207	chr2:+:180024986-180035461	NM_177727	NM_177727(chr2:+:180024986-180035461)	9.22534	9.81363	9.64907	9.60936	10.1095	9.67581	9.78362	9.78283	9.53288	9.78852	9.78852	9.15414	9.59223	9.84401	9.58933	9.21715	9.5331	9.6383	9.18227	9.20978	9.80809	9.71763	9.93279	9.37342	9.85577	9.47451	9.13195	8.82134	8.91311	9.01248	9.14694	9.88025	9.32123	9.21703	9.02159	8.99611	9.06623	8.74577	8.84776	9.42552	8.99162	9.3457	9.03483	9.46308	8.42181	9.49416	9.03768	9.16266	8.95326	8.62561	9.16828	9.02088	9.35952	9.05415	8.91142	8.44781	8.69909
Lsm2	NM_001110101	chr17	+	34981853	34985893	868	27756	-	D17H6S56E-2|D17H6S56E2|Dmapl|Dmpkap|G7b|Sm-X5|SmX5|snRNP	17 B1|17 1	LSM2 homolog, U6 small nuclear RNA and mRNA degradation associated	Mm.165735	ENSMUST00000114011	GO:0000244:spliceosomal tri-snRNP complex assembly|GO:0000398:mRNA splicing, via spliceosome|GO:0000932:P-body|GO:0003723:RNA binding|GO:0003723:RNA binding|GO:0005515:protein binding|GO:0005634:nucleus|GO:0005681:spliceosomal complex|GO:0005688:U6 snRNP|GO:0005737:cytoplasm|GO:0006397:mRNA processing|GO:0006402:mRNA catabolic process|GO:0008380:RNA splicing|GO:0017160:Ral GTPase binding|GO:0019901:protein kinase binding|GO:0030529:intracellular ribonucleoprotein complex|GO:0046540:U4/U6 x U5 tri-snRNP complex|GO:0046540:U4/U6 x U5 tri-snRNP complex|GO:0071011:precatalytic spliceosome|GO:0071013:catalytic step 2 spliceosome|GO:0071013:catalytic step 2 spliceosome|GO:1990726:Lsm1-7-Pat1 complex|	48535	chr17:+:34981853-34985893	NM_001204273|NM_030597|NM_001204274|NM_001110101	NM_001204273(chr17:+:34982129-34985891)||NM_030597(chr17:+:34982129-34985893)||NM_001204274(chr17:+:34981853-34985891)||NM_001110101(chr17:+:34981853-34985893)	9.61772	9.9123	9.297	9.74701	8.84952	9.23243	9.72773	10.0501	9.91672	9.09027	9.37331	9.27411	9.4845	9.58294	9.54532	9.92377	9.72149	9.53895	9.49801	9.45173	9.40746	9.64458	9.41863	9.51954	9.32754	9.11655	9.70639	9.85813	9.70173	9.67852	9.32358	9.05031	9.27694	9.79644	9.4004	9.40361	9.3544	8.9094	9.24426	9.89685	9.7326	9.44059	9.67833	9.85943	9.37157	9.17852	9.51058	9.81876	9.2673	9.08053	9.46779	9.1031	9.10436	9.51801	8.90488	9.89035	9.71065
Lsm3	NM_026309	chr6	+	91516034	91522620	631	67678	-	1010001J12Rik|2610005D18Rik|6030401D18Rik|SMX4|USS2	6|6 D1	LSM3 homolog, U6 small nuclear RNA and mRNA degradation associated	Mm.246693	ENSMUST00000206947	GO:0000398:mRNA splicing, via spliceosome|GO:0000398:mRNA splicing, via spliceosome|GO:0000932:P-body|GO:0003723:RNA binding|GO:0003723:RNA binding|GO:0005634:nucleus|GO:0005681:spliceosomal complex|GO:0005688:U6 snRNP|GO:0006397:mRNA processing|GO:0008380:RNA splicing|GO:0030529:intracellular ribonucleoprotein complex|GO:0030629:U6 snRNA 3'-end binding|GO:0033962:cytoplasmic mRNA processing body assembly|GO:0046540:U4/U6 x U5 tri-snRNP complex|GO:0046540:U4/U6 x U5 tri-snRNP complex|GO:0071011:precatalytic spliceosome|GO:0071013:catalytic step 2 spliceosome|GO:0071013:catalytic step 2 spliceosome|GO:1990726:Lsm1-7-Pat1 complex|	6548	chr6:+:91516034-91522620	NM_026309	NM_026309(chr6:+:91516034-91522620)	10.9509	9.64158	9.82038	10.409	8.54683	9.90789	9.67672	10.2524	10.65	9.46627	9.61131	9.86554	9.79577	9.79955	9.49019	10.5215	10.212	10.1796	10.7338	10.9952	9.54432	9.51537	9.30636	10.8611	10.2945	9.67888	10.153	10.6003	10.3824	11.0808	11.0921	9.62138	10.4434	10.6664	10.1767	11.3236	10.1999	10.9103	10.6079	10.6241	10.8919	10.6864	9.11638	11.9421	11.6735	9.79017	11.9007	11.5418	11.0637	10.2648	11.9156	10.2728	9.88261	10.9971	12.2088	12.1242	11.4067
Lsm4	NM_015816	chr8	+	70673230	70678752	942	50783	-	-	8|8 B3.3	LSM4 homolog, U6 small nuclear RNA and mRNA degradation associated	Mm.248188	ENSMUST00000034311	GO:0000245:spliceosomal complex assembly|GO:0000387:spliceosomal snRNP assembly|GO:0000932:P-body|GO:0000956:nuclear-transcribed mRNA catabolic process|GO:0003723:RNA binding|GO:0003723:RNA binding|GO:0005634:nucleus|GO:0005654:nucleoplasm|GO:0005681:spliceosomal complex|GO:0005688:U6 snRNP|GO:0005737:cytoplasm|GO:0006396:RNA processing|GO:0006397:mRNA processing|GO:0008380:RNA splicing|GO:0017070:U6 snRNA binding|GO:0030529:intracellular ribonucleoprotein complex|GO:0033962:cytoplasmic mRNA processing body assembly|GO:0043005:neuron projection|GO:0097526:spliceosomal tri-snRNP complex|	134555	chr8:+:70673230-70678752	NM_015816	NM_015816(chr8:+:70673230-70678752)	10.849	10.4083	10.4265	10.4895	9.88505	10.4287	10.5394	10.9278	10.9901	10.2507	10.1326	10.1392	10.5139	10.6026	10.3988	10.8739	10.5436	10.5217	10.7617	10.7224	10.191	10.0696	10.0408	10.5515	10.3483	10.1902	11.4575	11.3566	10.9432	10.9429	10.7698	10.4004	10.6577	10.6934	10.65	10.9912	10.4692	10.3812	10.3034	10.7277	10.5762	10.6487	10.5405	11.214	10.8942	10.1511	11.219	11.058	10.66	9.83132	10.52	10.2802	9.90927	10.7208	10.9932	11.0368	11.3606
Lsm5	NM_025520	chr6	-	56701062	56704699	501	66373	-	2010208O10Rik|2310034K10Rik	6|6 B3	LSM5 homolog, U6 small nuclear RNA and mRNA degradation associated	Mm.25642	ENSMUST00000170382	GO:0000398:mRNA splicing, via spliceosome|GO:0000956:nuclear-transcribed mRNA catabolic process|GO:0003723:RNA binding|GO:0005515:protein binding|GO:0005634:nucleus|GO:0005681:spliceosomal complex|GO:0005688:U6 snRNP|GO:0005737:cytoplasm|GO:0006397:mRNA processing|GO:0006402:mRNA catabolic process|GO:0008380:RNA splicing|GO:0030529:intracellular ribonucleoprotein complex|GO:0046540:U4/U6 x U5 tri-snRNP complex|GO:0046982:protein heterodimerization activity|GO:1990726:Lsm1-7-Pat1 complex|	40833	chr6:-:56701062-56704699	NM_025520	NM_025520(chr6:-:56701062-56704699)	10.1544	7.66583	9.0881	9.31508	7.38172	8.99342	8.26011	8.67287	9.42014	8.56209	8.02685	9.06655	8.87384	8.00731	8.49503	9.85555	9.43647	9.27981	9.6834	10.5266	7.75747	7.91676	7.57709	10.1339	8.94493	8.75413	9.59243	9.77002	9.52405	11.0083	10.7281	9.56224	10.0797	10.786	9.89751	10.5735	10.3473	10.2969	10.6752	10.1371	10.8398	10.2305	8.92937	11.7536	11.504	8.96731	11.5537	10.719	10.7196	9.65993	11.5269	9.91528	9.63875	10.5893	11.8254	11.8463	11.0797
Lsm6	NM_030145	chr8	-	78804867	78821152	3702	78651	-	1500031N17Rik|2410088K19Rik|AI747288	8|8 C1	LSM6 homolog, U6 small nuclear RNA and mRNA degradation associated	Mm.28694	ENSMUST00000130325	GO:0003723:RNA binding|GO:0005634:nucleus|GO:0005681:spliceosomal complex|GO:0005737:cytoplasm|GO:0006364:rRNA processing|GO:0006397:mRNA processing|GO:0006402:mRNA catabolic process|GO:0008033:tRNA processing|GO:0008380:RNA splicing|GO:0030529:intracellular ribonucleoprotein complex|GO:0046982:protein heterodimerization activity|GO:0070062:extracellular exosome|	38271	chr8:-:78804867-78821152	NM_001191004|NM_030145	NM_001191004(chr8:-:78804867-78821152)||NM_030145(chr8:-:78804867-78821152)	9.90919	9.79546	9.82878	10.1938	8.9706	9.71344	9.73434	10.0716	10.2444	9.40281	9.46347	9.71008	9.86302	9.82181	9.75253	10.1266	9.91814	9.80496	9.83523	10.2878	9.62218	9.73985	9.51965	9.66504	9.75831	9.43089	10.0243	10.2842	10.0253	9.77974	10.0718	9.34361	9.81541	9.66077	9.53938	10.0252	9.74148	9.56118	9.60369	9.72093	9.95278	9.74655	9.62738	10.3153	10.231	9.24001	10.5421	10.1369	9.7623	9.5456	9.95369	9.56591	9.41623	9.90289	9.99865	10.5776	10.4894
Lsm7	NM_025349	chr10	-	80852824	80855209	468	66094	-	0910001B06Rik|1110033F18Rik	10|10 C1	LSM7 homolog, U6 small nuclear RNA and mRNA degradation associated	Mm.379101	ENSMUST00000035775	GO:0003723:RNA binding|GO:0005515:protein binding|GO:0005688:U6 snRNP|GO:0005689:U12-type spliceosomal complex|GO:0005737:cytoplasm|GO:0006396:RNA processing|GO:0006402:mRNA catabolic process|GO:0046982:protein heterodimerization activity|GO:0071004:U2-type prespliceosome|GO:0071013:catalytic step 2 spliceosome|GO:0097526:spliceosomal tri-snRNP complex|GO:1990726:Lsm1-7-Pat1 complex|	6781	chr10:-:80852824-80855209	NM_025349	NM_025349(chr10:-:80852824-80855209)	11.094	9.08808	9.92966	10.4381	8.64668	10.0683	9.52419	10.3167	10.5971	9.38708	9.34297	10.2176	9.96597	9.39997	9.38779	10.6516	10.3685	10.6412	10.9878	11.1469	9.15501	9.34767	8.8866	10.9003	10.1638	9.65839	10.5759	10.7121	10.3225	11.5849	10.686	9.82202	10.5655	11.052	10.6514	11.5819	10.4057	11.1112	11.0785	10.8201	11.0875	10.9023	9.78279	12.2811	12.0077	9.75498	12.2628	11.5082	11.2678	10.6535	12.1961	10.8798	10.179	11.2331	12.4182	12.2858	11.6234
Lsm8	NM_133939	chr6	+	18848634	18854052	750	76522	-	2010003I05Rik|AW214405|Naa38	6|6 A2	LSM8 homolog, U6 small nuclear RNA associated	Mm.275158	ENSMUST00000056398	GO:0000398:mRNA splicing, via spliceosome|GO:0003723:RNA binding|GO:0003723:RNA binding|GO:0005634:nucleus|GO:0005681:spliceosomal complex|GO:0006397:mRNA processing|GO:0008380:RNA splicing|GO:0030529:intracellular ribonucleoprotein complex|GO:0046540:U4/U6 x U5 tri-snRNP complex|	9419	chr6:+:18848634-18854052	NM_133939	NM_133939(chr6:+:18848634-18854052)	9.90119	9.27359	9.7778	10.1431	9.51236	9.40856	9.24114	9.95257	10.0104	9.98411	9.50593	9.77682	9.64347	9.67383	9.62255	10.1638	9.8001	9.69856	9.76924	10.4326	9.51839	9.75105	9.36441	9.77914	9.74284	9.7778	9.33236	9.27434	8.85043	9.30171	9.83727	9.37895	9.26435	9.15673	9.18584	9.46969	9.08084	8.59932	9.23854	9.28279	9.51423	9.30804	9.27782	10.4256	9.55811	8.82438	9.87013	9.55658	9.31988	8.94411	9.46904	8.6785	8.97203	9.574	9.41242	9.9829	9.56765
Lsp1	NM_019391	chr7	+	142471842	142494868	2097	16985	-	Lsp-1|WP34|p50|pp52	7 F5|7 87.	lymphocyte specific 1	Mm.234003	ENSMUST00000018963	GO:0003779:actin binding|GO:0004871:signal transducer activity|GO:0005886:plasma membrane|GO:0005886:plasma membrane|GO:0006915:apoptotic process|GO:0006935:chemotaxis|GO:0006952:defense response|GO:0007010:cytoskeleton organization|GO:0007165:signal transduction|GO:0016020:membrane|GO:0070062:extracellular exosome|	1750	chr7:+:142471842-142494868	NM_001271509|NM_001271510|NM_001136071|NM_001271523|NM_001271508|NM_019391	NM_001271509(chr7:+:142460811-142494868)||NM_001271510(chr7:+:142460811-142494868)||NM_001136071(chr7:+:142460811-142494868)||NM_001271523(chr7:+:142477012-142494868)||NM_001271508(chr7:+:142471842-142494868)||NM_019391(chr7:+:142471842-142494868)	10.871	10.1899	7.74708	9.0818	9.5019	10.7722	10.8202	11.0771	9.19024	8.5112	9.95699	9.21642	11.0653	10.6615	10.5127	9.84082	9.59627	10.1804	9.64759	9.49194	9.79567	10.0654	9.88018	10.0982	10.5698	9.23245	7.90581	8.70068	8.39767	7.68098	10.3252	9.46039	8.25712	8.9536	8.45181	8.40833	8.30211	7.65055	8.30533	8.8477	8.6623	8.01134	8.83064	9.7929	8.4423	8.49069	8.35243	8.16711	8.45418	8.23388	8.45119	8.35357	8.06925	8.58162	8.42765	8.18333	8.85625
Lsr	NM_001164184	chr7	-	30957769	30973469	2120	54135	-	ILDR3|Lisch7	7|7 B1	lipolysis stimulated lipoprotein receptor	Mm.4067	ENSMUST00000108116	GO:0001889:liver development|GO:0005515:protein binding|GO:0005886:plasma membrane|GO:0016020:membrane|GO:0016021:integral component of membrane|GO:0019216:regulation of lipid metabolic process|GO:0030169:low-density lipoprotein particle binding|GO:0030228:lipoprotein particle receptor activity|GO:0034361:very-low-density lipoprotein particle|GO:0034362:low-density lipoprotein particle|GO:0042627:chylomicron|GO:0042953:lipoprotein transport|GO:0060856:establishment of blood-brain barrier|GO:0061689:tricellular tight junction|GO:0061833:protein localization to tricellular tight junction|GO:0070062:extracellular exosome|GO:1904274:tricellular tight junction assembly|	9306	chr7:-:30957769-30973469	NM_017405|NM_001164185|NM_001164184	NM_017405(chr7:-:30957769-30973469)||NM_001164185(chr7:-:30957769-30973469)||NM_001164184(chr7:-:30957769-30973469)	8.13352	7.53271	6.28406	7.07847	7.62919	8.69229	7.78816	7.32086	7.75275	7.77734	8.43147	7.68735	8.39399	7.75242	7.91551	7.35168	7.89573	7.88554	7.65306	7.74107	7.74476	7.59518	7.90414	7.83658	8.18127	7.62034	10.3767	10.2256	10.3908	10.4271	9.39177	8.93527	9.67855	10.1369	9.99045	9.58983	10.3529	9.86995	9.53055	9.9813	9.95317	10.0059	9.91116	9.10455	9.49915	10.014	9.68795	10.0613	9.08753	9.85873	8.85048	9.97859	9.83539	9.59148	8.48755	9.07739	9.93079
Lss	NM_146006	chr10	+	76531604	76557139	6329	16987	-	2810025N20Rik|D10Ertd116e|Osc	10 C1|10 3	lanosterol synthase	Mm.55075	ENSMUST00000048678	GO:0000250:lanosterol synthase activity|GO:0005783:endoplasmic reticulum|GO:0005811:lipid particle|GO:0006629:lipid metabolic process|GO:0006694:steroid biosynthetic process|GO:0006695:cholesterol biosynthetic process|GO:0016020:membrane|GO:0016125:sterol metabolic process|GO:0016853:isomerase activity|GO:0016866:intramolecular transferase activity|GO:0031647:regulation of protein stability|GO:0043231:intracellular membrane-bounded organelle|	37408	chr10:+:76531604-76557139	NM_146006	NM_146006(chr10:+:76531604-76557139)	10.0051	10.28	11.894	11.474	10.2853	10.1904	10.8764	10.4605	11.205	11.6954	8.92094	11.9335	10.3277	11.0497	11.5927	10.8236	11.0002	11.0176	10.2373	10.3491	11.3716	11.0984	10.9882	11.0466	11.0894	11.5173	9.56423	8.81663	9.03194	8.9999	8.32188	8.78952	8.60401	9.06392	9.40234	8.23136	8.61124	8.96062	8.30195	10.1734	9.41651	8.9256	8.60296	7.4942	8.14262	8.5294	7.83502	9.09394	8.23471	9.23228	7.89636	8.85597	9.17122	9.23494	8.4644	8.66977	8.92817
Lta4h	NM_001313897	chr10	+	93453395	93484896	1983	16993	-	-	10|10 C2	leukotriene A4 hydrolase	Mm.271071	ENSMUST00000016033	GO:0003723:RNA binding|GO:0004177:aminopeptidase activity|GO:0004301:epoxide hydrolase activity|GO:0004301:epoxide hydrolase activity|GO:0004463:leukotriene-A4 hydrolase activity|GO:0004463:leukotriene-A4 hydrolase activity|GO:0005515:protein binding|GO:0005634:nucleus|GO:0005634:nucleus|GO:0005654:nucleoplasm|GO:0005737:cytoplasm|GO:0005737:cytoplasm|GO:0005829:cytosol|GO:0006508:proteolysis|GO:0006691:leukotriene metabolic process|GO:0008233:peptidase activity|GO:0008237:metallopeptidase activity|GO:0008270:zinc ion binding|GO:0008270:zinc ion binding|GO:0016787:hydrolase activity|GO:0019370:leukotriene biosynthetic process|GO:0019370:leukotriene biosynthetic process|GO:0042277:peptide binding|GO:0043171:peptide catabolic process|GO:0043171:peptide catabolic process|GO:0046872:metal ion binding|GO:0070006:metalloaminopeptidase activity|GO:0070062:extracellular exosome|	6820	chr10:+:93453395-93484896	NM_008517|NM_001313897	NM_008517(chr10:+:93453395-93484896)||NM_001313897(chr10:+:93453395-93484896)	10.4157	11.0516	10.7797	10.7315	11.1586	10.8698	11.1775	10.9684	10.7442	11.1492	10.9817	10.6694	10.8201	11.0782	10.9967	10.9092	10.7484	10.8798	10.5025	10.8135	11.3575	11.2852	11.2244	10.6678	10.7614	10.8967	10.1969	10.0782	10.4447	10.1355	10.4198	10.9465	10.4235	10.2718	10.2867	10.1841	9.93711	10.0845	9.82036	10.4995	10.1858	10.1385	10.4503	10.0373	9.38217	10.4161	9.7678	10.0119	10.0255	10.4043	9.86958	9.78241	10.0347	10.3244	9.60774	9.69373	10.2585
Ltb4r1	NM_008519	chr14	+	55765961	55768492	1392	16995	-	BLT1|BLTR|Ltb4r|mBLTR	14 C3|14 2	leukotriene B4 receptor 1	Mm.20853	ENSMUST00000057569	GO:0001632:leukotriene B4 receptor activity|GO:0004871:signal transducer activity|GO:0004930:G-protein coupled receptor activity|GO:0004974:leukotriene receptor activity|GO:0005886:plasma membrane|GO:0005887:integral component of plasma membrane|GO:0007165:signal transduction|GO:0007186:G-protein coupled receptor signaling pathway|GO:0007200:phospholipase C-activating G-protein coupled receptor signaling pathway|GO:0007218:neuropeptide signaling pathway|GO:0008528:G-protein coupled peptide receptor activity|GO:0016020:membrane|GO:0016021:integral component of membrane|GO:0045121:membrane raft|	22477	chr14:+:55765961-55768492	NM_008519	NM_008519(chr14:+:55765961-55768492)	4.04626	4.29144	4.35457	4.62118	6.48521	5.31259	3.27379	3.54491	4.96816	5.37474	6.30439	4.74418	5.84831	4.28965	4.49824	6.69533	5.30345	5.71329	6.66926	7.26052	6.79748	6.61284	7.27593	5.13074	4.70719	6.09022	3.11767	2.30195	2.37686	0.551305	3.30338	5.03373	2.27996	2.60334	1.41551	0.394678	3.87642	2.17118	0.612204	1.9052	1.57277	1.96997	0.396545	1.30683	0.981328	4.45395	3.07339	1.53597	2.77827	2.17118	3.25393	0.799349	4.53233	0.988417	5.11298	2.94446	2.58959
Ltbp1	NM_001331234	chr17	+	75178780	75392512	6219	268977	-	9430031G15Rik|9830146M04|Ltbp-1|Ltbp1L|TGF-beta1-BP-1|Tgfb|b2b1000Clo	17|17 E2	latent transforming growth factor beta binding protein 1	Mm.269747	ENSMUST00000001927	GO:0001527:microfibril|GO:0003281:ventricular septum development|GO:0005509:calcium ion binding|GO:0005576:extracellular region|GO:0005578:proteinaceous extracellular matrix|GO:0005615:extracellular space|GO:0005615:extracellular space|GO:0005737:cytoplasm|GO:0005739:mitochondrion|GO:0007179:transforming growth factor beta receptor signaling pathway|GO:0019838:growth factor binding|GO:0030425:dendrite|GO:0031012:extracellular matrix|GO:0031012:extracellular matrix|GO:0032967:positive regulation of collagen biosynthetic process|GO:0035904:aorta development|GO:0038045:large latent transforming growth factor-beta complex|GO:0043025:neuronal cell body|GO:0043234:protein complex|GO:0048471:perinuclear region of cytoplasm|GO:0050431:transforming growth factor beta binding|GO:0050436:microfibril binding|GO:0060976:coronary vasculature development|	522	chr17:+:75178780-75392512	NM_001331236|NM_206958|NM_001331235|NM_001331233|NM_019919|NM_001331237|NM_001331234	NM_001331236(chr17:+:75178780-75392512)||NM_206958(chr17:+:75178780-75392512)||NM_001331235(chr17:+:75178780-75392512)||NM_001331233(chr17:+:75178780-75392512)||NM_019919(chr17:+:75005528-75392512)||NM_001331237(chr17:+:75178780-75392512)||NM_001331234(chr17:+:75178780-75392512)	7.95338	6.84574	7.33275	6.6909	8.44594	8.13904	7.96521	6.97906	6.32462	8.00658	7.35361	8.70558	7.32427	7.40792	7.72321	6.42105	6.87634	8.27893	7.08006	6.94973	7.12078	7.06552	7.16315	7.14175	8.15416	7.71323	8.29586	7.10692	7.50899	8.14607	7.85783	8.47119	7.20282	7.91841	8.27497	7.70072	7.8098	8.02215	6.10215	8.14749	7.40425	8.11111	7.54777	8.53391	6.66603	8.25627	5.85128	7.43182	7.02266	8.02354	6.94942	8.4191	7.29616	7.31596	8.21872	8.26823	7.26292
Ltbp2	NM_013589	chr12	-	84783211	84876495	6603	16997	-	AW208642	12|12 D1	latent transforming growth factor beta binding protein 2	Mm.3900	ENSMUST00000110254	GO:0005509:calcium ion binding|GO:0005576:extracellular region|GO:0005578:proteinaceous extracellular matrix|GO:0005615:extracellular space|GO:0005615:extracellular space|GO:0008201:heparin binding|GO:0019838:growth factor binding|GO:0031012:extracellular matrix|GO:0070062:extracellular exosome|GO:0097435:supramolecular fiber organization|GO:0097435:supramolecular fiber organization|	369	chr12:-:84783211-84876495	NM_013589	NM_013589(chr12:-:84783211-84876495)	3.89347	6.05628	6.54369	5.53345	5.13888	4.32039	6.14156	5.81075	4.78706	5.87156	6.1842	6.15502	4.58217	6.19483	5.66263	5.67577	5.35941	4.67184	4.85288	6.0893	5.39152	4.90924	5.93918	4.93697	5.49328	5.71789	7.25822	6.82885	6.98363	6.78571	2.6963	5.5446	6.97217	6.80327	6.76957	7.05387	6.85567	6.92194	8.14085	5.14952	5.83726	6.13646	6.23399	5.9291	7.61256	6.85011	6.12865	6.30694	7.36617	5.96937	7.35836	7.28238	7.79421	7.33146	8.0748	6.90958	6.67748
Ltbp3	NM_008520	chr19	+	5740903	5758532	5190	16998	-	Ltbp2|mFLJ00070	19 A|19 4.	latent transforming growth factor beta binding protein 3	Mm.182396	ENSMUST00000081496	GO:0001501:skeletal system development|GO:0005509:calcium ion binding|GO:0005576:extracellular region|GO:0005578:proteinaceous extracellular matrix|GO:0007179:transforming growth factor beta receptor signaling pathway|GO:0007179:transforming growth factor beta receptor signaling pathway|GO:0019838:growth factor binding|GO:0030502:negative regulation of bone mineralization|GO:0031012:extracellular matrix|GO:0032331:negative regulation of chondrocyte differentiation|GO:0036363:transforming growth factor beta activation|GO:0045780:positive regulation of bone resorption|GO:0046849:bone remodeling|GO:0050431:transforming growth factor beta binding|GO:0060349:bone morphogenesis|GO:0060430:lung saccule development|GO:0070062:extracellular exosome|GO:1902462:positive regulation of mesenchymal stem cell proliferation|GO:2000741:positive regulation of mesenchymal stem cell differentiation|	7405	chr19:+:5740903-5758532	NM_008520	NM_008520(chr19:+:5740903-5758532)	10.7041	11.461	11.0906	10.3956	12.1325	11.3563	11.3514	10.8169	10.1652	11.6043	11.4453	11.8133	11.1754	11.5632	11.3958	11.0751	11.2469	11.4527	10.7394	10.9021	11.6125	11.6309	11.7674	11.3296	11.4133	11.667	7.85869	6.18461	7.92573	7.81861	9.40291	11.0077	9.43894	9.14903	8.56666	8.6457	8.28475	8.75028	8.02676	8.80763	8.22586	9.02192	9.03531	8.02863	8.80962	9.79849	8.26666	7.33217	9.2992	9.23431	9.10759	9.67479	9.27096	8.47063	8.51875	8.26493	8.94073
Ltbp4	NM_175641	chr7	-	27305140	27337612	5301	108075	-	2310046A13Rik	7|7 A3	latent transforming growth factor beta binding protein 4	Mm.272251	ENSMUST00000121175	GO:0005509:calcium ion binding|GO:0005576:extracellular region|GO:0005578:proteinaceous extracellular matrix|GO:0005578:proteinaceous extracellular matrix|GO:0005615:extracellular space|GO:0005615:extracellular space|GO:0007179:transforming growth factor beta receptor signaling pathway|GO:0019838:growth factor binding|GO:0030162:regulation of proteolysis|GO:0031012:extracellular matrix|GO:0031012:extracellular matrix|GO:0046879:hormone secretion|GO:0050431:transforming growth factor beta binding|GO:0070062:extracellular exosome|	2645	chr7:-:27305140-27337612	NM_001310678|NM_001113549|NM_175641	NM_001310678(chr7:-:27311559-27333663)||NM_001113549(chr7:-:27305140-27333648)||NM_175641(chr7:-:27305140-27337612)	8.38106	10.8768	9.10585	8.12659	10.0773	9.18789	11.2348	10.5223	8.54241	9.01129	9.7054	9.65843	8.94762	11.1147	11.035	8.69708	9.90369	10.6286	7.73649	8.44166	9.94602	10.0611	10.8683	10.523	11.3802	10.2695	7.63117	6.81732	6.17772	7.15975	6.09266	8.04143	7.33186	7.05555	7.31624	6.47368	7.77291	7.04738	7.49075	8.11147	7.74228	7.63306	7.15795	8.25682	5.67646	7.48567	5.83265	5.45798	6.87532	8.82773	7.40471	7.98804	8.34649	7.53708	5.34169	6.05757	7.08319
Ltbr	NM_010736	chr6	-	125306570	125313870	2092	17000	-	AI256028|CD18|LTbetaR|Ltar|TNF-R-III|TNFCR|TNFR-RP|TNFR2-RP|TNFRrp|Tnfbr|Tnfrsf3	6 F3|6 59.	lymphotoxin B receptor	Mm.3122	ENSMUST00000032489	GO:0005031:tumor necrosis factor-activated receptor activity|GO:0005515:protein binding|GO:0005887:integral component of plasma membrane|GO:0006915:apoptotic process|GO:0006954:inflammatory response|GO:0006955:immune response|GO:0016020:membrane|GO:0016021:integral component of membrane|GO:0031625:ubiquitin protein ligase binding|GO:0032496:response to lipopolysaccharide|GO:0042127:regulation of cell proliferation|GO:0042802:identical protein binding|GO:0042981:regulation of apoptotic process|GO:0043011:myeloid dendritic cell differentiation|GO:0043123:positive regulation of I-kappaB kinase/NF-kappaB signaling|GO:0046330:positive regulation of JNK cascade|GO:0048534:hematopoietic or lymphoid organ development|GO:0048535:lymph node development|GO:0097190:apoptotic signaling pathway|GO:2001238:positive regulation of extrinsic apoptotic signaling pathway|	1753	chr6:-:125306570-125313870	NM_010736	NM_010736(chr6:-:125306570-125313870)	11.0857	11.3463	11.4024	11.539	11.2819	11.0296	11.3305	11.6659	11.598	11.3104	11.3542	11.1053	11.0919	11.3864	11.384	11.0521	11.282	11.2094	11.1808	11.3245	11.4165	11.3133	11.1504	10.9996	11.1092	11.1519	10.6299	10.8616	10.8581	10.9904	10.5503	11.0621	10.4546	10.9169	10.5895	10.8294	10.3588	11.2501	10.8044	11.0091	11.0615	11.3194	10.4773	11.3534	11.3812	10.6375	10.8763	10.8316	10.6695	11.0234	11.2102	10.95	10.7253	10.89	11.2218	11.315	11.3589
Ltc4s	NM_008521	chr11	-	50236460	50238532	660	17001	-	-	11|11 B1.3	leukotriene C4 synthase	Mm.245151	ENSMUST00000101265	GO:0004364:glutathione transferase activity|GO:0004464:leukotriene-C4 synthase activity|GO:0004464:leukotriene-C4 synthase activity|GO:0004602:glutathione peroxidase activity|GO:0005634:nucleus|GO:0005635:nuclear envelope|GO:0005635:nuclear envelope|GO:0005783:endoplasmic reticulum|GO:0005783:endoplasmic reticulum|GO:0006691:leukotriene metabolic process|GO:0006691:leukotriene metabolic process|GO:0008047:enzyme activator activity|GO:0008289:lipid binding|GO:0008289:lipid binding|GO:0016020:membrane|GO:0016021:integral component of membrane|GO:0016829:lyase activity|GO:0019370:leukotriene biosynthetic process|GO:0019370:leukotriene biosynthetic process|GO:0043231:intracellular membrane-bounded organelle|GO:0043295:glutathione binding|GO:0046982:protein heterodimerization activity|	7406	chr11:-:50236460-50238532	NM_001313968|NR_132733|NR_132732|NM_008521	NM_001313968(chr11:-:50236460-50238532)||NR_132733(chr11:-:50236460-50238532)||NR_132732(chr11:-:50236460-50238532)||NM_008521(chr11:-:50236460-50238532)	3.65598	4.55846	5.64165	5.3461	6.34649	3.50495	4.4329	5.16474	5.03276	6.2423	5.6401	3.08603	5.29557	5.00721	4.57666	5.02258	4.62916	5.5358	4.81793	5.77207	5.27442	5.01907	4.33074	5.41888	5.67833	4.62364	7.72577	8.65119	8.57838	8.46304	7.12987	6.36984	8.4289	7.66995	7.3221	7.94404	8.99076	7.94942	8.03088	7.28611	8.06978	6.89572	8.1549	7.52799	8.6076	7.98642	8.90819	8.53813	8.01217	7.67165	7.28603	7.87983	7.67148	8.2753	8.09329	8.57369	8.64466
Ltf	NM_008522	chr9	+	111019291	111042766	2742	17002	-	Csp82|Lf|MMS10R|Ms10r	9 F2|9 60.	lactotransferrin	Mm.282359	ENSMUST00000035077	GO:0001503:ossification|GO:0001817:regulation of cytokine production|GO:0002227:innate immune response in mucosa|GO:0002376:immune system process|GO:0004252:serine-type endopeptidase activity|GO:0005506:iron ion binding|GO:0005576:extracellular region|GO:0005615:extracellular space|GO:0005634:nucleus|GO:0005737:cytoplasm|GO:0005737:cytoplasm|GO:0006508:proteolysis|GO:0006810:transport|GO:0006811:ion transport|GO:0008201:heparin binding|GO:0008233:peptidase activity|GO:0008236:serine-type peptidase activity|GO:0009986:cell surface|GO:0016787:hydrolase activity|GO:0019731:antibacterial humoral response|GO:0019732:antifungal humoral response|GO:0030141:secretory granule|GO:0031665:negative regulation of lipopolysaccharide-mediated signaling pathway|GO:0032680:regulation of tumor necrosis factor production|GO:0032780:negative regulation of ATPase activity|GO:0033690:positive regulation of osteoblast proliferation|GO:0034145:positive regulation of toll-like receptor 4 signaling pathway|GO:0042581:specific granule|GO:0043123:positive regulation of I-kappaB kinase/NF-kappaB signaling|GO:0043234:protein complex|GO:0043539:protein serine/threonine kinase activator activity|GO:0044793:negative regulation by host of viral process|GO:0045071:negative regulation of viral genome replication|GO:0045669:positive regulation of osteoblast differentiation|GO:0046872:metal ion binding|GO:0048525:negative regulation of viral process|GO:0051092:positive regulation of NF-kappaB transcription factor activity|GO:0055072:iron ion homeostasis|GO:0060349:bone morphogenesis|GO:0070062:extracellular exosome|GO:0071902:positive regulation of protein serine/threonine kinase activity|GO:1900229:negative regulation of single-species biofilm formation in or on host organism|GO:1902732:positive regulation of chondrocyte proliferation|	1754	chr9:+:111019291-111042766	NM_008522	NM_008522(chr9:+:111019291-111042766)	4.74943	4.35665	6.67524	4.10397	7.58966	6.89127	5.98163	5.92751	5.63288	7.55958	7.14124	7.39373	7.0612	6.64181	6.06888	5.28649	4.3358	5.9015	4.61857	4.06494	6.19452	5.46946	7.58715	5.4485	6.57723	5.46159	3.04999	3.80933	1.88777	1.60319	4.93204	6.78506	4.78466	3.44134	1.74027	2.97428	4.0394	5.14834	5.01748	3.84858	3.55143	5.68617	4.76677	7.12905	7.55828	7.25175	4.29679	5.64854	2.43434	8.95979	8.17389	6.45531	1.12852	3.57654	5.30933	3.17023	7.01533
Ltn1	NM_001081068	chr16	-	87376650	87432606	7737	78913	-	4930528H02Rik|AV266914|C87237|Listerin|Rnf160|Zfp294	16|16 C3.3	listerin E3 ubiquitin protein ligase 1	Mm.249005	ENSMUST00000039449	GO:0004842:ubiquitin-protein transferase activity|GO:0005575:cellular_component|GO:0008270:zinc ion binding|GO:0016567:protein ubiquitination|GO:0016874:ligase activity|GO:0046872:metal ion binding|GO:0051865:protein autoubiquitination|GO:0061630:ubiquitin protein ligase activity|	32272	chr16:-:87376650-87432606	NM_001081068	NM_001081068(chr16:-:87376650-87432606)	10.2531	10.9593	10.6572	10.4412	10.5146	10.4874	10.8488	10.2636	10.2085	10.3362	10.4042	10.6415	10.0939	10.3748	10.4775	10.1831	10.4321	10.3753	10.4672	10.4266	10.6614	10.737	10.8513	10.8371	10.6557	10.7503	10.0645	9.93897	9.87113	10.0755	10.3936	9.97399	10.0458	10.0698	10.3007	10.2234	10.2708	10.1612	10.26	10.2076	10.0103	10.3112	10.3325	11.1279	10.246	10.1993	9.90891	10.2056	10.171	10.2726	10.3001	10.0164	10.3178	10.1688	11.0045	10.8864	10.0879
Ltv1	NM_181470	chr10	-	13178637	13193137	1768	353258	-	2610020N02Rik	10|10 A2	LTV1 ribosome biogenesis factor	Mm.117581	ENSMUST00000019950	GO:0000056:ribosomal small subunit export from nucleus|GO:0005634:nucleus|GO:0005654:nucleoplasm|GO:0005829:cytosol|GO:0030688:preribosome, small subunit precursor|GO:0031902:late endosome membrane|GO:0034448:EGO complex|GO:0042274:ribosomal small subunit biogenesis|	6338	chr10:-:13178637-13193137	NM_181470	NM_181470(chr10:-:13178637-13193137)	10.2157	9.85838	9.8307	10.0598	9.76323	10.0286	9.81979	9.82856	9.94528	9.69806	9.83976	9.89444	10.1805	9.78994	9.8727	10.065	9.65866	9.81021	9.88694	9.67652	9.80739	10.0984	9.94948	9.46672	9.59651	9.75951	10.3355	10.7301	10.8089	10.5456	10.3248	9.51011	10.1938	10.1885	10.2063	10.3984	10.481	10.6928	10.2668	10.2299	10.0829	10.4676	10.2449	10.156	10.5901	10.2492	10.7101	10.2965	9.89162	10.0722	10.5228	10.4891	10.4193	10.3908	10.4545	10.4839	10.4818
Luc7l	NR_037906	chr17	+	26252909	26280730	2754	66978	-	1810045C04Rik|2410018D03Rik	17 A3.3|17	Luc7-like	Mm.440216	ENSMUST00000025023	GO:0003729:mRNA binding|GO:0005515:protein binding|GO:0005634:nucleus|GO:0005685:U1 snRNP|GO:0006376:mRNA splice site selection|GO:0042802:identical protein binding|GO:0045843:negative regulation of striated muscle tissue development|GO:0050733:RS domain binding|GO:0071004:U2-type prespliceosome|	100558	chr17:+:26252909-26280730	NM_025881|NR_037905|NM_028190|NR_037906	NM_025881(chr17:+:26252909-26280730)||NR_037905(chr17:+:26252909-26280730)||NM_028190(chr17:+:26252909-26285506)||NR_037906(chr17:+:26252909-26280730)	10.7211	10.4426	10.4112	10.6581	9.59447	10.1903	10.1799	10.3302	10.6398	10.1213	10.2838	10.2901	9.89576	10.466	10.3448	10.3982	10.5504	10.3524	10.6295	10.247	10.1311	10.3239	10.2481	10.6552	10.4505	10.3399	10.3658	10.5526	10.7476	10.5829	10.3638	10.523	10.5665	10.5615	10.6173	10.5759	10.4195	11.0194	10.823	10.4715	10.7111	10.6258	10.5617	10.4922	10.7602	10.3018	10.7538	10.9408	10.9287	10.5263	11.1244	10.907	10.4621	10.946	10.4799	10.8096	11.018
Luc7l2	NM_001331222	chr6	+	38551333	38609470	3043	192196	-	4930471C18Rik|AA522013|AU015269|CGI59|Cgi74	6|6 B1	LUC7-like 2 (S. cerevisiae)	Mm.276133	ENSMUST00000161538	GO:0003723:RNA binding|GO:0003729:mRNA binding|GO:0005634:nucleus|GO:0005685:U1 snRNP|GO:0006376:mRNA splice site selection|GO:0019899:enzyme binding|GO:0071004:U2-type prespliceosome|	56737	chr6:+:38551333-38609470	NM_001170848|NM_001311099|NM_001170849|NM_001331223|NM_001311100|NM_138680|NM_001331222	NM_001170848(chr6:+:38551333-38609470)||NM_001311099(chr6:+:38551333-38609470)||NM_001170849(chr6:+:38551333-38607212)||NM_001331223(chr6:+:38555722-38609470)||NM_001311100(chr6:+:38551333-38607212)||NM_138680(chr6:+:38551333-38609470)||NM_001331222(chr6:+:38551333-38609470)	12.2811	11.6416	11.4193	11.3478	11.4734	11.662	11.5429	11.5296	11.4341	11.0563	11.2313	11.673	11.5104	11.4564	11.5929	11.6117	12.0289	11.8164	11.8373	11.5727	11.1598	11.4868	11.4702	12.0979	11.737	11.6416	11.4973	11.1536	11.4005	11.8214	12.1462	11.8947	11.8476	12.0911	12.4082	11.7683	12.1154	12.0463	11.8833	11.825	12.0197	11.4964	12.1775	11.2637	11.5949	11.8755	11.9756	12.02	12.3586	11.858	12.1488	12.3419	12.1633	12.1411	11.2752	11.4297	11.8692
Luc7l3	NM_026313	chr11	-	94291138	94321911	3296	67684	-	3300001P08Rik|Luc7a	11|11 D	LUC7-like 3 (S. cerevisiae)	Mm.30927	ENSMUST00000021226	GO:0003677:DNA binding|GO:0003723:RNA binding|GO:0003729:mRNA binding|GO:0003729:mRNA binding|GO:0005634:nucleus|GO:0005654:nucleoplasm|GO:0005685:U1 snRNP|GO:0006376:mRNA splice site selection|GO:0006397:mRNA processing|GO:0008380:RNA splicing|GO:0016607:nuclear speck|GO:0071004:U2-type prespliceosome|	75056	chr11:-:94291138-94321911	NM_026313	NM_026313(chr11:-:94291138-94321911)	10.5851	10.7936	10.3688	10.829	9.65871	10.197	10.7189	10.6641	10.8529	10.1288	10.496	10.1972	9.85681	10.5777	10.6899	10.6804	10.8671	10.6271	10.7936	10.4419	10.1841	10.5606	10.5152	10.9769	10.7639	10.6401	10.9809	10.9103	11.0803	10.9445	10.6813	10.5093	10.9924	10.753	11.0942	10.8957	11.3986	10.9868	10.707	10.3646	11.1357	10.6271	11.4641	10.4166	10.9214	11.064	11.1582	11.1901	11.1926	11.1086	11.1403	11.3655	11.1472	11.2554	10.7802	10.7828	11.2098
Lum	NM_008524	chr10	+	97565500	97572703	2075	17022	-	Ldc|SLRR2D	10 C3|10 5	lumican	Mm.18888	ENSMUST00000038160	GO:0005518:collagen binding|GO:0005518:collagen binding|GO:0005576:extracellular region|GO:0005578:proteinaceous extracellular matrix|GO:0005578:proteinaceous extracellular matrix|GO:0005583:fibrillar collagen trimer|GO:0005615:extracellular space|GO:0005615:extracellular space|GO:0007601:visual perception|GO:0030199:collagen fibril organization|GO:0031012:extracellular matrix|GO:0032914:positive regulation of transforming growth factor beta1 production|GO:0045944:positive regulation of transcription from RNA polymerase II promoter|GO:0070062:extracellular exosome|	37614	chr10:+:97565500-97572703	NM_008524	NM_008524(chr10:+:97565500-97572703)	9.11668	10.2874	8.58728	8.59855	9.63596	8.88802	12.2064	11.9342	9.25053	9.448	10.3299	9.7336	7.89718	11.1612	11.3377	8.06696	9.62138	10.8116	8.36054	8.67051	8.903	9.91231	9.68282	10.7606	11.1357	8.94312	10.5201	9.86664	11.8999	11.6724	10.3663	11.5263	11.8171	11.4104	11.1569	12.2282	10.6098	11.9647	12.0602	11.9292	10.8173	12.3685	10.584	12.3245	12.6098	12.8946	12.7643	11.2631	13.5451	13.2861	13.0764	12.5228	10.2896	11.4717	12.6548	11.4686	12.2027
Lurap1l	NM_026821	chr4	+	80910685	80954301	1699	52829	-	1110029A09Rik|AV077978|AV175137|D4Bwg0951e|WI-13707|bM350F23.1	4 C3|4 37.	leucine rich adaptor protein 1-like	Mm.273986	ENSMUST00000055922	GO:0003674:molecular_function|GO:0005575:cellular_component|GO:0008150:biological_process|	12281	chr4:+:80910685-80954301	NM_026821	NM_026821(chr4:+:80910685-80954301)	6.43048	6.1402	8.12293	7.97136	7.59216	6.7562	7.15614	6.91742	7.75444	7.57453	6.33627	7.67072	6.82177	6.79693	7.50793	7.65371	7.30664	7.16578	7.26125	7.53757	6.79231	7.324	6.88183	6.88451	6.67942	6.98457	6.79216	7.21422	7.07399	6.62017	6.43612	5.83172	6.15982	6.9288	6.11122	6.30805	5.68371	7.54461	7.26255	7.28752	7.23594	7.6438	5.69261	6.97241	7.74702	6.73891	7.62033	7.64378	6.10739	7.83714	7.71668	6.36276	6.75434	7.7778	6.95258	8.1422	8.64514
Luzp1	NM_024452	chr4	+	136469760	136549318	7529	269593	-	2700072H04Rik|AI266952|Luzp|mFLJ00226	4 D3|4 68.	leucine zipper protein 1	Mm.485824	ENSMUST00000170102	GO:0003281:ventricular septum development|GO:0003674:molecular_function|GO:0005634:nucleus|GO:0016020:membrane|GO:0021503:neural fold bending|GO:0060840:artery development|GO:0070062:extracellular exosome|	11545	chr4:+:136469760-136549318	NM_024452	NM_024452(chr4:+:136469760-136549318)	10.6531	11.0185	10.9926	10.4592	10.9816	10.8477	10.8269	10.4914	10.259	10.6737	10.9863	11.0935	10.6322	10.9631	10.946	10.4935	10.9783	10.8961	10.4852	10.5129	10.8779	10.7464	11.1345	11.0851	11.2107	11.2972	11.2146	10.4236	10.4558	10.9489	10.7312	10.888	10.9659	10.8062	11.0885	10.5397	11.4784	11.211	11.263	10.5081	10.7705	10.7729	11.0505	9.94829	9.9469	11.2315	10.4131	10.6649	10.7935	11.0141	10.5068	11.3179	11.2152	10.4792	10.02	9.98572	10.1075
Lvrn	NM_029008	chr18	+	46850038	46905446	3219	74574	-	4833403I15Rik|APQ|Aqpep	18|18 C	laeverin	Mm.26379	ENSMUST00000025358	GO:0005737:cytoplasm|GO:0006508:proteolysis|GO:0007165:signal transduction|GO:0007267:cell-cell signaling|GO:0008217:regulation of blood pressure|GO:0008233:peptidase activity|GO:0008237:metallopeptidase activity|GO:0008270:zinc ion binding|GO:0016020:membrane|GO:0016021:integral component of membrane|GO:0016787:hydrolase activity|GO:0042277:peptide binding|GO:0043171:peptide catabolic process|GO:0046872:metal ion binding|GO:0070006:metalloaminopeptidase activity|	51352	chr18:+:46850038-46905446	NM_029008	NM_029008(chr18:+:46850038-46905446)	4.86252	7.10731	7.61333	7.12203	5.61164	4.44816	7.46523	7.30913	6.94154	7.32488	3.94955	8.14693	4.94179	7.49015	7.71854	5.53299	6.17153	5.88344	6.07759	6.19036	7.48164	6.80009	6.5814	6.07309	6.09908	7.40325	0.706016	0.445155	1.24594	0.572946	0.721795	1.84699	2.78758	0.465363	1.42334	1.35669	1.14063	0.522586	0.632872	0.838641	0.735545	0.846772	2.27729	4.01829	0.996096	0.418824	0.649046	0.516885	1.81622	0.77659	1.79267	0.474548	1.27523	2.14232	5.25855	3.00128	1.17119
Lxn	NM_016753	chr3	-	67457998	67463907	1092	17035	-	-	3 E1|3 30.	latexin	Mm.2632	ENSMUST00000058981	GO:0004857:enzyme inhibitor activity|GO:0005737:cytoplasm|GO:0006954:inflammatory response|GO:0008191:metalloendopeptidase inhibitor activity|GO:0008201:heparin binding|GO:0010466:negative regulation of peptidase activity|GO:0030414:peptidase inhibitor activity|GO:0050965:detection of temperature stimulus involved in sensory perception of pain|GO:0070062:extracellular exosome|	36361	chr3:-:67457998-67463907	NM_016753	NM_016753(chr3:-:67457998-67463907)	9.08422	8.21375	9.11212	9.25602	8.98462	8.82335	8.64959	8.95458	9.00569	9.37318	8.81051	9.17651	9.16253	8.94363	8.98419	9.11118	8.95735	8.80585	9.22351	9.37149	9.03091	8.86193	8.74198	8.39018	8.62018	8.67252	9.32566	9.58905	9.47335	9.55349	9.44224	8.93551	9.10649	9.10501	9.47126	9.31399	9.2249	9.53372	8.8511	9.58082	9.44789	9.55442	9.05572	9.57547	9.18647	9.13192	9.5537	9.3552	9.2762	9.3763	9.09471	9.03592	8.93698	9.49285	9.35053	9.81176	9.93117
Ly6a	NM_001271418	chr15	-	74994876	74998031	966	110454	-	Ly-6A.2|Ly-6A/E|Ly-6E.1|Sca-1|Sca1|TAP	15 D3|15 3	lymphocyte antigen 6 complex, locus A	Mm.425949	ENSMUST00000189068	GO:0005622:intracellular|GO:0005886:plasma membrane|GO:0009897:external side of plasma membrane|GO:0016020:membrane|GO:0031225:anchored component of membrane|	113718	chr15:-:74994876-74998031	NM_001271419|NM_001271446|NM_010738|NM_001271417|NM_001271416|NM_001271418	NM_001271419(chr15:-:74994876-74998031)||NM_001271446(chr15:-:74994876-74998031)||NM_010738(chr15:-:74994876-74998031)||NM_001271417(chr15:-:74994876-74998031)||NM_001271416(chr15:-:74994876-74998031)||NM_001271418(chr15:-:74994876-74998031)	15.2699	16.6806	16.4526	16.3807	16.0592	15.7884	16.8654	16.9673	16.6806	15.8492	17.1874	15.6452	16.0905	17.1514	16.775	16.1437	16.2247	16.0905	15.8206	15.6199	16.5055	16.5804	16.5055	15.702	15.9628	16.0592	9.0398	9.66573	10.9439	9.97364	13.9651	14.7738	13.6494	12.8719	11.9215	12.563	11.4193	10.5804	11.5681	12.4812	10.5909	12.4913	12.7983	13.5414	12.378	13.139	12.2863	9.86461	12.9738	13.3681	13.0869	11.2205	11.2691	10.4597	11.9258	11.0719	12.6627
Ly6c1	NM_001252056	chr15	-	75044017	75048837	818	17067	-	AA682074|AA959465|Ly-6C|Ly-6C1|Ly6c	15 D3|15 3	lymphocyte antigen 6 complex, locus C1	Mm.1583	ENSMUST00000179762	GO:0005886:plasma membrane|GO:0009897:external side of plasma membrane|GO:0016020:membrane|GO:0031225:anchored component of membrane|	113718	chr15:-:75044017-75048837	NM_001252055|NM_001252057|NM_001252058|NM_010741|NM_001252056	NM_001252055(chr15:-:75045014-75048837)||NM_001252057(chr15:-:75045472-75048837)||NM_001252058(chr15:-:75045472-75048663)||NM_010741(chr15:-:75045014-75048837)||NM_001252056(chr15:-:75044017-75048837)	15.1788	14.3693	15.9057	15.8769	15.8445	15.5631	15.0425	15.0425	15.6746	15.9456	16.2173	15.4948	15.8902	15.5732	15.8268	15.8073	15.7271	15.538	15.3759	15.2874	15.8162	15.8162	15.4948	15.1591	15.3042	15.7325	9.75873	10.5268	11.4131	10.6793	14.6731	14.988	13.7413	13.3453	12.7779	13.0009	11.9983	10.6321	11.992	13.2216	11.2649	12.7549	13.4588	13.3319	12.633	13.5849	12.3624	10.0157	13.2576	13.2801	13.0523	11.6184	11.7322	10.5949	12.4345	11.3505	12.2609
Ly6c2	NM_001099217	chr15	-	75108160	75111949	801	100041546	-	Ly-6C.2|Ly-6C2	15|15 D3	lymphocyte antigen 6 complex, locus C2	Mm.482110	ENSMUST00000100542	GO:0005886:plasma membrane|GO:0016020:membrane|GO:0031225:anchored component of membrane|		chr15:-:75108160-75111949	NM_001099217	NM_001099217(chr15:-:75108160-75111949)	8.75387	7.13618	6.96013	7.42191	8.84423	8.60889	7.24965	7.42558	6.74989	7.7534	8.20599	7.08272	8.61325	7.55933	6.7922	6.98318	6.46377	6.22563	7.30141	6.95789	6.21832	7.23249	6.89381	6.45115	6.91066	7.00141	4.44054	5.38894	3.28972	4.29825	8.44452	8.0326	6.00245	5.00001	4.95436	5.0847	5.40646	4.59953	5.13455	3.81555	3.95085	4.21164	5.68558	8.72035	6.01112	5.53689	5.87914	1.79679	5.52435	4.07765	3.74659	4.30097	5.57041	5.06926	8.35339	5.38272	5.58615
Ly6e	NM_008529	chr15	+	74955070	74959905	2278	17069	-	Ly67|RIG-E|Sca-2|TSA-1|Tsa1	15 D3|15 3	lymphocyte antigen 6 complex, locus E	Mm.788	ENSMUST00000051698	GO:0001701:in utero embryonic development|GO:0005886:plasma membrane|GO:0016020:membrane|GO:0030325:adrenal gland development|GO:0030550:acetylcholine receptor inhibitor activity|GO:0031225:anchored component of membrane|GO:0033130:acetylcholine receptor binding|GO:0035265:organ growth|GO:0042415:norepinephrine metabolic process|GO:0048242:epinephrine secretion|GO:0055010:ventricular cardiac muscle tissue morphogenesis|GO:0095500:acetylcholine receptor signaling pathway|	56411	chr15:+:74955070-74959905	NM_001164039|NM_001164038|NM_001164040|NM_001164036|NM_001164037|NM_008529	NM_001164039(chr15:+:74955050-74959905)||NM_001164038(chr15:+:74955050-74959905)||NM_001164040(chr15:+:74955105-74959905)||NM_001164036(chr15:+:74955070-74959905)||NM_001164037(chr15:+:74955050-74959905)||NM_008529(chr15:+:74955070-74959905)	12.9755	15.3132	14.1613	13.516	14.2701	13.4962	15.4052	15.1835	13.4824	13.9517	14.658	13.7617	13.6271	15.3051	14.6278	13.4605	13.6028	13.7584	12.8691	13.088	14.2176	14.117	14.5191	13.5558	14.0747	13.9561	11.3386	11.2933	11.8759	11.448	12.1281	12.9595	12.7856	11.8866	11.5684	11.9357	12.1111	11.9111	11.8961	12.1926	12.0933	12.224	11.8122	11.2527	10.958	12.4799	11.3131	11.0545	11.4218	12.1634	11.3645	11.7604	12.4661	12.6203	9.78803	10.6653	12.2529
Ly6f	NM_008530	chr15	+	75268420	75272234	877	17071	-	-	15|15 D3	lymphocyte antigen 6 complex, locus F	Mm.377095	ENSMUST00000023247	GO:0003674:molecular_function|GO:0005575:cellular_component|GO:0005886:plasma membrane|GO:0008150:biological_process|GO:0016020:membrane|GO:0031225:anchored component of membrane|	113718	chr15:+:75268420-75272234	NM_008530	NM_008530(chr15:+:75268420-75272234)	3.10638	5.14976	5.14098	4.91988	4.29549	3.62228	5.49676	5.77497	4.72235	4.52696	4.51074	3.62516	2.68144	4.36468	5.07287	3.80594	2.77565	2.88098	4.95025	0.475337	4.4412	3.73865	4.71256	4.50874	0.468409	4.47138	0.762526	5.23835	4.66993	0.625664	2.44423	2.65416	1.78474	0.515015	0.469039	1.62879	2.47323	3.7768	4.09453	2.91903	2.68247	2.23423	0.826793	8.9307	5.27822	0.99128	3.17816	2.14282	1.22318	7.53779	7.11043	1.11642	2.67793	2.65416	4.75165	2.64416	6.58889
Ly6k	NM_029627	chr15	-	74796873	74799968	773	76486	-	2410015A16Rik|3110035B01Rik|mLy-6K	15|15 D3	lymphocyte antigen 6 complex, locus K	Mm.273319	ENSMUST00000060301	GO:0005515:protein binding|GO:0005576:extracellular region|GO:0005737:cytoplasm|GO:0005886:plasma membrane|GO:0007339:binding of sperm to zona pellucida|GO:0009986:cell surface|GO:0016020:membrane|GO:0030317:flagellated sperm motility|GO:0031225:anchored component of membrane|	130772	chr15:-:74796873-74799968	NM_029627	NM_029627(chr15:-:74796873-74799968)	4.9798	1.53793	5.94841	3.49966	5.07609	5.38972	3.82393	4.79591	0.538714	6.25913	3.69755	7.48455	4.88949	1.8747	5.38479	7.37365	4.36446	3.92184	6.0749	6.10341	4.7287	5.57486	1.35594	2.21759	3.16512	5.81784	4.68898	5.93204	5.21663	3.73377	6.69411	6.02052	5.03734	4.49955	4.0875	2.7195	3.07118	4.93217	5.32195	2.39751	4.85633	5.96589	6.42133	5.88209	6.46489	3.88278	7.01856	4.94441	2.65158	3.13579	4.94504	3.20004	4.86855	6.68036	4.63913	2.53917	6.19629
Ly75	NM_013825	chr2	-	60293759	60383231	5172	17076	-	CD205|DEC-205|DEC205	2|2 C1.1	lymphocyte antigen 75	Mm.2074	ENSMUST00000028362	GO:0004888:transmembrane signaling receptor activity|GO:0005887:integral component of plasma membrane|GO:0006897:endocytosis|GO:0009897:external side of plasma membrane|GO:0016020:membrane|GO:0016021:integral component of membrane|GO:0030246:carbohydrate binding|GO:0070062:extracellular exosome|	31085	chr2:-:60293759-60383231	NM_013825	NM_013825(chr2:-:60293759-60383231)	7.10898	8.75518	6.11298	5.97883	7.92733	7.91457	8.27214	7.31277	6.13969	6.41846	7.55421	6.50446	6.94366	7.42812	6.15352	6.04573	6.61443	6.54265	6.03921	5.79991	7.41129	7.58766	7.78335	6.54824	6.41963	6.67308	8.15665	6.18907	7.01765	7.5229	7.41129	7.64243	6.33887	6.97833	7.37589	6.04077	6.74678	7.52256	6.48484	7.9452	7.60705	7.34276	5.82764	5.53225	5.77632	7.47464	5.67843	7.2939	6.34485	7.67438	6.5019	7.19391	6.76934	6.24008	7.87198	7.12355	4.38342
Ly86	NM_010745	chr13	+	37345344	37419036	997	17084	-	MD-1|MD1|ly86_tv2	13|13 A3.3	lymphocyte antigen 86	Mm.2639	ENSMUST00000021860	GO:0002376:immune system process|GO:0005576:extracellular region|GO:0006954:inflammatory response|GO:0031666:positive regulation of lipopolysaccharide-mediated signaling pathway|GO:0031666:positive regulation of lipopolysaccharide-mediated signaling pathway|GO:0031666:positive regulation of lipopolysaccharide-mediated signaling pathway|GO:0045087:innate immune response|	48274	chr13:+:37345344-37419036	NM_010745	NM_010745(chr13:+:37345344-37419036)	7.83253	6.90214	7.27512	7.99615	8.04354	7.27195	7.5911	8.1851	7.90583	7.12541	7.81614	6.71892	7.82347	7.32172	7.76184	7.21043	6.54097	6.99728	7.10727	6.82545	6.96872	7.13541	6.42543	7.12637	6.81979	5.46232	3.84263	5.52465	5.12309	5.52668	7.13875	7.24104	4.78178	5.6555	4.12311	4.95017	4.92686	4.12247	4.4779	4.10782	4.60706	5.28052	4.36987	8.22991	5.76199	4.62653	6.12262	4.63568	5.08391	3.95875	3.92352	6.00371	5.15634	5.37645	5.09904	6.16797	4.92353
Ly96	NM_016923	chr1	+	16688455	16709605	603	17087	-	ESOP-1|MD-2|MD2	1|1 A3	lymphocyte antigen 96	Mm.116844	ENSMUST00000190366	GO:0001875:lipopolysaccharide receptor activity|GO:0002376:immune system process|GO:0005515:protein binding|GO:0005576:extracellular region|GO:0006954:inflammatory response|GO:0031226:intrinsic component of plasma membrane|GO:0031663:lipopolysaccharide-mediated signaling pathway|GO:0031666:positive regulation of lipopolysaccharide-mediated signaling pathway|GO:0031666:positive regulation of lipopolysaccharide-mediated signaling pathway|GO:0031666:positive regulation of lipopolysaccharide-mediated signaling pathway|GO:0032496:response to lipopolysaccharide|GO:0032497:detection of lipopolysaccharide|GO:0032760:positive regulation of tumor necrosis factor production|GO:0034142:toll-like receptor 4 signaling pathway|GO:0045087:innate immune response|GO:0046696:lipopolysaccharide receptor complex|GO:0046696:lipopolysaccharide receptor complex|GO:0071222:cellular response to lipopolysaccharide|	9109	chr1:+:16688455-16709605	NM_001159711|NM_016923	NM_001159711(chr1:+:16688455-16709605)||NM_016923(chr1:+:16688455-16709605)	7.5318	7.24452	7.7398	8.29297	7.6309	7.70793	7.28872	7.80062	8.10862	8.12944	7.04236	7.81067	7.56518	7.17218	7.43418	7.75351	7.81294	7.32031	8.22206	8.17243	7.51715	7.35882	7.23157	7.81321	6.64018	7.45481	6.31095	7.11582	6.8856	7.12988	7.75496	7.85456	7.26125	6.7441	6.23255	5.93952	6.19718	6.49564	7.47967	5.83962	7.13422	7.04753	6.98688	8.28103	7.45276	7.60344	8.00922	6.82899	6.98631	7.35882	7.36148	6.27928	7.07537	7.86255	7.24167	7.51798	7.55168
Lyar	NM_025281	chr5	+	38220481	38234306	1551	17089	-	MLZ-264	5 B3|5 20.	Ly1 antibody reactive clone	Mm.28560	ENSMUST00000087514	GO:0003723:RNA binding|GO:0005634:nucleus|GO:0005730:nucleolus|GO:0005730:nucleolus|GO:0008150:biological_process|GO:0046872:metal ion binding|	41200	chr5:+:38220481-38234306	NM_025281	NM_025281(chr5:+:38220481-38234306)	9.41101	9.59242	8.73833	8.82222	8.91127	9.44935	9.30494	9.41903	8.67332	8.44692	9.1617	8.4772	9.66199	9.36435	9.13197	9.20531	9.22629	9.25156	8.64952	8.73303	9.48615	9.30975	9.27402	8.76971	9.0464	8.67411	10.0885	9.63043	9.10314	9.26992	9.18943	8.92761	8.85675	9.09755	9.22507	8.56388	9.06353	7.76433	8.619	8.88489	8.74099	8.55597	9.28228	8.34645	8.55724	9.03436	8.55834	8.92868	8.14186	8.09176	7.06986	8.33903	8.46957	8.46807	8.7397	7.28231	8.57893
Lyl1	NM_008535	chr8	+	84701456	84704716	1801	17095	-	Lyl-1|bHLHa18	8 C2|8 41.	lymphoblastomic leukemia 1	Mm.4925	ENSMUST00000037165	GO:0000977:RNA polymerase II regulatory region sequence-specific DNA binding|GO:0000981:RNA polymerase II transcription factor activity, sequence-specific DNA binding|GO:0001955:blood vessel maturation|GO:0003677:DNA binding|GO:0005634:nucleus|GO:0006351:transcription, DNA-templated|GO:0006355:regulation of transcription, DNA-templated|GO:0030183:B cell differentiation|GO:0045893:positive regulation of transcription, DNA-templated|GO:0046983:protein dimerization activity|GO:0060216:definitive hemopoiesis|	4078	chr8:+:84701456-84704716	NM_008535	NM_008535(chr8:+:84701456-84704716)	5.88962	6.67295	6.0746	5.65092	6.43991	5.4125	6.18003	6.17311	5.34964	6.78154	6.83115	5.47616	6.11085	6.81321	6.57456	6.33376	6.59088	6.85414	5.59512	5.65983	6.31886	5.88809	6.41686	6.16065	6.30591	5.54657	7.4907	7.43685	7.78692	7.06023	6.34095	3.86824	8.01978	7.59416	7.65671	7.30601	8.94139	6.74539	7.06074	7.35171	7.88969	6.97339	6.73045	5.97279	6.91783	7.42078	5.91285	7.81379	7.61891	5.62853	7.42078	6.34436	6.78017	7.20611	7.46805	5.90013	4.99864
Lyn	NM_010747	chr4	+	3678120	3791612	3393	17096	-	AA407514|Hck-2|p53Lyn|p56Lyn	4 A1|4 2.0	LYN proto-oncogene, Src family tyrosine kinase	Mm.317331	ENSMUST00000041377	GO:0000166:nucleotide binding|GO:0001782:B cell homeostasis|GO:0001817:regulation of cytokine production|GO:0001933:negative regulation of protein phosphorylation|GO:0002250:adaptive immune response|GO:0002376:immune system process|GO:0002431:Fc receptor mediated stimulatory signaling pathway|GO:0002513:tolerance induction to self antigen|GO:0002553:histamine secretion by mast cell|GO:0002576:platelet degranulation|GO:0002762:negative regulation of myeloid leukocyte differentiation|GO:0002768:immune response-regulating cell surface receptor signaling pathway|GO:0002774:Fc receptor mediated inhibitory signaling pathway|GO:0002902:regulation of B cell apoptotic process|GO:0004672:protein kinase activity|GO:0004713:protein tyrosine kinase activity|GO:0004713:protein tyrosine kinase activity|GO:0004715:non-membrane spanning protein tyrosine kinase activity|GO:0005102:receptor binding|GO:0005128:erythropoietin receptor binding|GO:0005161:platelet-derived growth factor receptor binding|GO:0005178:integrin binding|GO:0005515:protein binding|GO:0005524:ATP binding|GO:0005634:nucleus|GO:0005634:nucleus|GO:0005737:cytoplasm|GO:0005758:mitochondrial intermembrane space|GO:0005794:Golgi apparatus|GO:0005886:plasma membrane|GO:0005886:plasma membrane|GO:0005913:cell-cell adherens junction|GO:0006468:protein phosphorylation|GO:0006935:chemotaxis|GO:0006954:inflammatory response|GO:0006974:cellular response to DNA damage stimulus|GO:0006974:cellular response to DNA damage stimulus|GO:0007165:signal transduction|GO:0007169:transmembrane receptor protein tyrosine kinase signaling pathway|GO:0007169:transmembrane receptor protein tyrosine kinase signaling pathway|GO:0007417:central nervous system development|GO:0008284:positive regulation of cell proliferation|GO:0008285:negative regulation of cell proliferation|GO:0008285:negative regulation of cell proliferation|GO:0009725:response to hormone|GO:0010976:positive regulation of neuron projection development|GO:0014069:postsynaptic density|GO:0016020:membrane|GO:0016301:kinase activity|GO:0016310:phosphorylation|GO:0016740:transferase activity|GO:0017124:SH3 domain binding|GO:0018108:peptidyl-tyrosine phosphorylation|GO:0018108:peptidyl-tyrosine phosphorylation|GO:0019899:enzyme binding|GO:0030061:mitochondrial crista|GO:0030097:hemopoiesis|GO:0030218:erythrocyte differentiation|GO:0030335:positive regulation of cell migration|GO:0030889:negative regulation of B cell proliferation|GO:0031175:neuron projection development|GO:0031234:extrinsic component of cytoplasmic side of plasma membrane|GO:0031625:ubiquitin protein ligase binding|GO:0031663:lipopolysaccharide-mediated signaling pathway|GO:0031966:mitochondrial membrane|GO:0032403:protein complex binding|GO:0032403:protein complex binding|GO:0033003:regulation of mast cell activation|GO:0033628:regulation of cell adhesion mediated by integrin|GO:0034136:negative regulation of toll-like receptor 2 signaling pathway|GO:0034144:negative regulation of toll-like receptor 4 signaling pathway|GO:0034666:integrin alpha2-beta1 complex|GO:0035556:intracellular signal transduction|GO:0038083:peptidyl-tyrosine autophosphorylation|GO:0042327:positive regulation of phosphorylation|GO:0042531:positive regulation of tyrosine phosphorylation of STAT protein|GO:0042541:hemoglobin biosynthetic process|GO:0043015:gamma-tubulin binding|GO:0043208:glycosphingolipid binding|GO:0043231:intracellular membrane-bounded organelle|GO:0043304:regulation of mast cell degranulation|GO:0043407:negative regulation of MAP kinase activity|GO:0043552:positive regulation of phosphatidylinositol 3-kinase activity|GO:0044325:ion channel binding|GO:0045087:innate immune response|GO:0045121:membrane raft|GO:0045646:regulation of erythrocyte differentiation|GO:0046777:protein autophosphorylation|GO:0046777:protein autophosphorylation|GO:0046777:protein autophosphorylation|GO:0048471:perinuclear region of cytoplasm|GO:0050663:cytokine secretion|GO:0050707:regulation of cytokine secretion|GO:0050727:regulation of inflammatory response|GO:0050731:positive regulation of peptidyl-tyrosine phosphorylation|GO:0050853:B cell receptor signaling pathway|GO:0050855:regulation of B cell receptor signaling pathway|GO:0050861:positive regulation of B cell receptor signaling pathway|GO:0051219:phosphoprotein binding|GO:0051272:positive regulation of cellular component movement|GO:0051279:regulation of release of sequestered calcium ion into cytosol|GO:0051279:regulation of release of sequestered calcium ion into cytosol|GO:0060252:positive regulation of glial cell proliferation|GO:0060369:positive regulation of Fc receptor mediated stimulatory signaling pathway|GO:0070062:extracellular exosome|GO:0070304:positive regulation of stress-activated protein kinase signaling cascade|GO:0070372:regulation of ERK1 and ERK2 cascade|GO:0070373:negative regulation of ERK1 and ERK2 cascade|GO:0070447:positive regulation of oligodendrocyte progenitor proliferation|GO:0070667:negative regulation of mast cell proliferation|GO:0070668:positive regulation of mast cell proliferation|GO:0071300:cellular response to retinoic acid|GO:0090025:regulation of monocyte chemotaxis|GO:0090330:regulation of platelet aggregation|GO:0097028:dendritic cell differentiation|GO:1902532:negative regulation of intracellular signal transduction|GO:2000670:positive regulation of dendritic cell apoptotic process|	55649	chr4:+:3678120-3791612	NM_001111096|NM_010747	NM_001111096(chr4:+:3678120-3791612)||NM_010747(chr4:+:3678120-3791612)	9.66752	9.18675	9.85173	9.83567	10.1218	9.96563	9.46791	9.77007	9.60629	10.2914	10.055	10.1233	9.85371	9.8059	10.0368	9.75141	9.81389	9.76188	9.58827	9.56321	9.92063	9.54365	9.64268	9.87636	9.73005	9.69307	9.39906	9.66008	9.55021	9.39116	9.83688	9.90241	9.76106	9.2322	9.6527	8.926	9.65324	9.08957	9.08466	9.16972	9.15032	9.3196	9.81817	9.03392	9.17901	9.60712	8.97004	9.0038	9.37512	9.24345	8.73146	9.34385	9.53638	9.14521	9.20461	8.9287	9.21903
Lynx1	NM_011838	chr15	-	74747855	74752979	3952	23936	-	AI838844|SLURP-2	15|15 D3	Ly6/neurotoxin 1	Mm.257067	ENSMUST00000023259	GO:0005515:protein binding|GO:0005886:plasma membrane|GO:0007271:synaptic transmission, cholinergic|GO:0007271:synaptic transmission, cholinergic|GO:0008200:ion channel inhibitor activity|GO:0016020:membrane|GO:0030550:acetylcholine receptor inhibitor activity|GO:0070062:extracellular exosome|	8026	chr15:-:74747855-74752979	NM_011838	NM_011838(chr15:-:74747855-74752979)	7.5741	8.74117	9.39988	8.7301	9.19453	7.90935	8.87767	9.198	8.54662	8.97026	8.77833	9.09644	8.35696	9.2901	9.33274	8.41086	8.70504	8.87386	7.8687	7.94697	8.87848	8.76464	9.02621	8.16038	8.54512	9.19868	1.92899	4.0267	3.61286	2.53983	7.50447	8.3606	6.68672	6.32659	5.72119	6.62877	4.90894	2.46987	3.64632	6.02133	1.59791	5.32891	5.86348	6.17407	6.07836	7.14349	5.18681	3.54618	6.80561	7.23388	6.11031	5.17789	6.03411	4.95665	5.577	3.54486	5.23974
Lypd6	NM_177139	chr2	+	50066428	50193569	3495	320343	-	E130115E03Rik	2|2 C1.1	LY6/PLAUR domain containing 6	Mm.130607	ENSMUST00000112712	GO:0005575:cellular_component|GO:0005576:extracellular region|GO:0008150:biological_process|GO:0030548:acetylcholine receptor regulator activity|GO:0030550:acetylcholine receptor inhibitor activity|	18555	chr2:+:50066428-50193569	NR_033304|NM_177139	NR_033304(chr2:+:50066428-50193569)||NM_177139(chr2:+:50066428-50193569)	4.52933	8.30544	5.56335	5.99812	4.79016	3.50678	7.8504	7.4232	6.43841	3.90709	5.96358	4.68373	1.98134	7.34266	6.16452	5.34397	3.91397	4.15187	4.41422	5.00494	5.14118	6.08327	6.27299	5.29199	5.80945	5.45154	4.62686	4.06776	5.08589	5.15237	4.49773	1.25059	4.15835	2.1007	4.31664	1.99388	3.65444	5.40762	4.10511	6.8324	4.786	5.15353	0.656542	5.34244	2.23873	2.96724	3.33643	5.40569	3.22539	3.37191	3.62458	4.73315	4.47587	4.77135	5.01898	2.99065	5.92665
Lypd8	NM_027339	chr11	+	58379031	58390541	1043	70163	-	2210415F13Rik	11|11 B1.3	LY6/PLAUR domain containing 8	Mm.24119	ENSMUST00000013787	GO:0003674:molecular_function|GO:0005576:extracellular region|GO:0005615:extracellular space|GO:0005886:plasma membrane|GO:0016020:membrane|GO:0031225:anchored component of membrane|GO:0050829:defense response to Gram-negative bacterium|	52815	chr11:+:58379031-58390541	NM_001083884|NM_001330197|NM_027339	NM_001083884(chr11:+:58379031-58390541)||NM_001330197(chr11:+:58380645-58390541)||NM_027339(chr11:+:58379031-58390541)	0.525109	1.53675	2.00679	1.47622	1.66589	0.696795	1.13854	1.03646	1.38035	2.04757	0.828369	1.60453	0.772347	0.952194	0.892876	0.720991	1.35804	0.615833	1.00452	1.18382	1.5085	1.64286	1.34164	0.556832	0.696795	1.3293	2.77478	0.928655	5.02966	5.59364	0.776923	0.591999	0.61634	2.34523	2.33963	1.99032	0.612975	6.82547	2.13977	5.90259	3.68711	5.74021	0.828369	0.99379	2.83704	0.501898	3.3465	6.19621	0.504596	6.60479	6.1413	5.46316	1.50645	3.53664	4.25472	5.17447	6.6159
Lypla1	NM_008866	chr1	+	4807892	4846735	2433	18777	-	Pla1a	1|1 A1	lysophospholipase 1	Mm.299955	ENSMUST00000027036	GO:0002084:protein depalmitoylation|GO:0004622:lysophospholipase activity|GO:0005737:cytoplasm|GO:0005739:mitochondrion|GO:0005829:cytosol|GO:0006629:lipid metabolic process|GO:0006631:fatty acid metabolic process|GO:0008474:palmitoyl-(protein) hydrolase activity|GO:0008474:palmitoyl-(protein) hydrolase activity|GO:0016298:lipase activity|GO:0016787:hydrolase activity|GO:0042997:negative regulation of Golgi to plasma membrane protein transport|GO:0052689:carboxylic ester hydrolase activity|GO:0070062:extracellular exosome|	100781	chr1:+:4807892-4846735	NM_008866	NM_008866(chr1:+:4807892-4846735)	11.63	11.0987	11.5296	11.7886	10.8275	11.2369	11.3833	11.39	11.715	11.3288	11.3273	11.4193	11.191	11.1567	11.2693	11.6045	11.6041	11.3843	11.9334	11.9922	11.1682	11.4178	11.0627	11.5445	11.5325	11.0984	11.325	11.5026	11.9539	12.2794	12.2002	11.296	11.4971	11.6611	11.4572	12.1766	11.4071	12.8924	12.1578	12.0493	12.3164	12.4521	11.1784	12.4387	12.4394	11.1744	12.301	12.5507	12.0602	12.0494	12.8107	11.8898	11.6041	12.0755	12.6526	12.7829	12.2934
Lypla2	NM_011942	chr4	-	135968224	135972594	1593	26394	-	LysoII	4|4 D3	lysophospholipase 2	Mm.34302	ENSMUST00000067567	GO:0002084:protein depalmitoylation|GO:0005737:cytoplasm|GO:0005737:cytoplasm|GO:0005913:cell-cell adherens junction|GO:0006629:lipid metabolic process|GO:0006631:fatty acid metabolic process|GO:0008474:palmitoyl-(protein) hydrolase activity|GO:0016787:hydrolase activity|GO:0052689:carboxylic ester hydrolase activity|GO:0070062:extracellular exosome|GO:0098609:cell-cell adhesion|GO:0098641:cadherin binding involved in cell-cell adhesion|	100964	chr4:-:135968224-135972594	NM_011942	NM_011942(chr4:-:135968224-135972594)	9.93229	10.095	10.0544	9.77968	10.255	10.0259	9.96442	10.2291	9.63256	10.2466	10.1509	10.0629	10.3984	10.2342	10.0352	10.2175	10.2224	10.1713	9.21929	9.81639	10.2563	10.3598	10.1577	9.73772	9.72182	9.99658	10.9223	10.2768	10.4472	10.4864	9.62801	10.4629	10.607	10.5625	10.4804	10.3683	10.7055	9.96726	10.1366	10.3058	10.3053	10.2098	10.3589	9.47662	9.99485	10.3907	10.1402	10.2801	10.4014	10.0105	9.50225	10.0151	10.2411	10.2544	9.08704	9.56342	10.6941
Lyplal1	NM_146106	chr1	-	186087731	186117310	1577	226791	-	BC027340|Q96AVO	1|1 H5	lysophospholipase-like 1	Mm.257116	ENSMUST00000045388	GO:0002084:protein depalmitoylation|GO:0005829:cytosol|GO:0005829:cytosol|GO:0008474:palmitoyl-(protein) hydrolase activity|GO:0016787:hydrolase activity|GO:0042997:negative regulation of Golgi to plasma membrane protein transport|GO:0052689:carboxylic ester hydrolase activity|GO:0070062:extracellular exosome|	13683	chr1:-:186087731-186117310	NM_146106	NM_146106(chr1:-:186087731-186117310)	9.80626	9.38958	9.90268	10.3795	9.11535	8.98389	9.42754	9.93992	10.4668	9.68379	9.32798	9.51213	9.31983	9.43178	9.50889	10.0104	9.81714	9.50878	10.4562	10.6288	9.47372	9.56325	9.11028	10.2124	9.49483	9.16734	8.10656	8.87469	8.89141	8.61514	9.74736	9.27512	8.60906	8.92581	8.52667	9.4338	7.96395	8.89602	9.08538	8.67334	8.69602	9.23476	8.05623	11.1028	10.5264	8.32524	9.92485	8.88067	9.02857	9.12176	10.0426	8.3614	8.49586	9.27549	10.4119	10.4582	9.21555
Lyrm1	NM_001285960	chr7	+	119895860	119916756	1031	73919	-	1110065L10Rik|2310004B22Rik|4930404J24Rik	7|7 F2	LYR motif containing 1	Mm.46381	ENSMUST00000106518	GO:0003674:molecular_function|GO:0005654:nucleoplasm|GO:0005739:mitochondrion|GO:0008150:biological_process|GO:0030496:midbody|	10707	chr7:+:119895860-119916756	NM_029610|NM_001285961|NR_126475|NM_001285959|NM_001285960	NM_029610(chr7:+:119896291-119916756)||NM_001285961(chr7:+:119895860-119916756)||NR_126475(chr7:+:119900110-119916756)||NM_001285959(chr7:+:119895860-119916756)||NM_001285960(chr7:+:119895860-119916756)	7.04046	5.58	7.05392	7.57323	6.44227	7.13068	5.98794	5.69094	6.8375	7.67636	6.1502	6.2171	6.45242	5.7832	6.17257	6.92372	6.85493	6.45037	7.65747	8.09263	6.16489	6.18644	5.91668	6.98993	6.3304	6.76567	5.43053	6.95504	6.90587	6.24112	7.26113	6.85275	6.51711	6.41503	5.58738	7.18886	7.01825	7.38632	7.62537	7.17696	6.75858	6.99781	5.19042	8.8673	8.70462	6.07147	7.83845	7.32475	7.66442	6.88214	8.60823	6.08552	6.34485	7.28253	9.46333	8.33575	7.62654
Lyrm2	NM_175364	chr4	+	32800258	32802254	1330	108755	-	2610208E05Rik	4|4 A5	LYR motif containing 2	Mm.1182	ENSMUST00000062802	GO:0003674:molecular_function|GO:0005739:mitochondrion|GO:0008150:biological_process|	10728	chr4:+:32800258-32802254	NM_175364	NM_175364(chr4:+:32800258-32802254)	10.0031	8.70265	9.66491	9.90569	8.83278	9.05916	8.83133	9.39649	10.1565	9.44679	8.80401	9.86011	9.24192	8.87472	9.11583	9.8554	9.65621	9.645	10.3067	10.6075	9.00544	8.73577	8.70685	9.96532	9.32135	9.28733	9.17749	9.65221	9.90387	10.1554	10.554	9.72629	9.88054	9.95463	9.68082	10.7099	9.64582	10.646	10.3519	10.1283	10.3762	10.2932	8.90534	11.4833	11.3662	9.0772	11.2997	10.4293	10.461	10.2233	11.467	9.85074	9.75585	10.4972	11.7084	11.5926	10.7554
Lyrm4	NM_201358	chr13	-	35978796	36117357	1515	380840	-	BC034664|Gm903	13|13 A3.3	LYR motif containing 4	Mm.390576	ENSMUST00000053265	GO:0003674:molecular_function|GO:0005739:mitochondrion|GO:0008150:biological_process|GO:0016604:nuclear body|	41373	chr13:-:35978796-36117357	NM_201358	NM_201358(chr13:-:35978796-36117357)	9.28822	7.79479	9.08909	9.49978	8.10275	8.88881	8.25198	8.96542	9.47108	9.13179	8.44361	9.48819	8.95063	8.25819	8.34185	9.01841	8.88596	8.76036	9.36484	9.49854	8.40145	8.49074	8.38682	8.9905	8.44408	8.21474	9.17613	10.0325	9.652	9.70288	10.2255	9.36357	9.41731	9.56462	9.33054	9.95022	8.7589	9.89148	9.88314	9.69701	9.58981	9.16609	9.27951	10.7133	10.8653	8.84213	10.454	9.34113	9.39861	9.1348	10.0293	9.28874	9.2449	9.87666	10.5486	10.552	9.61046
Lyrm7	NM_029327	chr11	-	54839288	54860591	2180	75530	-	1700024C24Rik|9330147L21Rik	11|11 B1.3	LYR motif containing 7	Mm.83578	ENSMUST00000144164	GO:0003674:molecular_function|GO:0005739:mitochondrion|GO:0008150:biological_process|	18762	chr11:-:54839288-54860591	NM_029327	NM_029327(chr11:-:54839288-54860591)	5.75815	6.85559	6.59212	6.31079	5.30583	5.93222	6.47829	6.62564	5.72447	6.06186	6.54035	6.17003	6.01369	6.4647	5.70159	6.69634	6.1059	5.72901	6.20483	6.24279	6.40436	5.92061	6.16936	6.2805	5.38969	5.66178	7.08855	7.93995	7.7942	7.64214	7.68006	5.66701	6.87454	7.20916	6.73451	7.73236	7.2511	7.58797	8.21088	7.32421	7.09223	6.91828	6.72205	8.46526	8.43978	6.97055	8.47729	8.20547	7.70076	6.33478	8.32916	7.50827	6.98766	8.01613	9.13131	8.95666	7.54558
Lyrm9	NM_001076681	chr11	+	78826594	78843899	5053	66274	-	1810012P15Rik	11|11 B5	LYR motif containing 9	Mm.258932	ENSMUST00000147875	GO:0003674:molecular_function|GO:0005575:cellular_component|GO:0008150:biological_process|	47720	chr11:+:78826594-78843899	NM_001076681	NM_001076681(chr11:+:78826594-78843899)	6.9215	7.16491	6.27954	6.41235	4.56902	5.36902	5.97198	6.63575	5.9707	5.60217	6.11541	5.58826	5.43841	5.7387	6.08828	6.59097	6.66826	6.4775	7.62131	7.60835	5.99239	6.3327	6.10854	6.63252	6.30848	5.82632	7.66916	8.06338	7.60614	8.76704	8.79592	7.03138	8.16691	8.66484	7.76664	9.16094	8.51598	8.86945	9.18694	7.81228	8.58247	8.30794	6.98808	10.091	10.07	7.66113	9.6837	8.77173	9.12873	7.96	10.0432	8.35667	7.98663	8.77968	10.4581	10.3476	8.87161
Lysmd1	NM_153121	chr3	+	95134087	95139525	2401	217779	-	2610022K04Rik|AI415311	3|3 F2.1	LysM, putative peptidoglycan-binding, domain containing 1	Mm.341945	ENSMUST00000066386	GO:0003674:molecular_function|GO:0005575:cellular_component|GO:0008150:biological_process|	41742	chr3:+:95134087-95139525	NM_153121	NM_153121(chr3:+:95134087-95139525)	5.36066	6.02338	6.39927	6.72537	6.75688	5.7618	6.18975	6.5293	6.87333	7.3308	6.20817	6.08569	6.75906	5.49739	6.10544	6.19575	5.62651	5.72522	6.45702	6.85264	6.54922	6.439	5.96861	5.81924	5.96276	6.34066	7.19083	7.4249	7.0532	6.27714	5.96818	6.05032	6.37638	5.04667	6.67559	6.25392	6.17466	5.87246	6.33161	6.24269	5.79956	5.29014	7.10418	5.66795	5.97678	6.60759	7.34917	6.17853	6.03646	4.93067	2.70715	6.77173	6.7942	6.65473	7.54046	7.7623	7.298
Lysmd2	NM_027309	chr9	+	75625731	75637773	1200	70082	-	2210402C18Rik|AV033872|AW538442	9|9 D	LysM, putative peptidoglycan-binding, domain containing 2	Mm.19119	ENSMUST00000034702	GO:0003674:molecular_function|GO:0005575:cellular_component|GO:0008150:biological_process|	12347	chr9:+:75625731-75637773	NM_027309	NM_027309(chr9:+:75625731-75637773)	6.79404	8.31786	7.40125	7.55686	7.69204	6.54876	8.14908	8.12225	6.8126	7.02397	7.65505	7.32928	7.02999	7.61825	7.45554	7.12426	7.25006	7.18839	6.38757	7.36768	7.3739	7.5186	7.94978	6.27758	6.97734	6.73158	8.58188	8.78172	8.72103	8.56984	8.65578	8.05278	8.26196	8.41179	8.71039	8.53096	8.70335	8.77645	9.42356	8.34385	8.74812	8.5609	8.72761	8.60785	9.34849	8.11383	8.77931	9.0061	8.8644	8.28303	9.1086	8.26254	8.34105	9.11436	9.2816	9.0748	8.90762
Lysmd3	NM_030257	chr13	+	81657805	81671890	3126	80289	-	1110030H10Rik|BC003322	13|13 C3	LysM, putative peptidoglycan-binding, domain containing 3	Mm.259969	ENSMUST00000049055	GO:0003674:molecular_function|GO:0005575:cellular_component|GO:0008150:biological_process|GO:0016020:membrane|GO:0016021:integral component of membrane|	12722	chr13:+:81657805-81671890	NM_030257	NM_030257(chr13:+:81657805-81671890)	10.5958	9.26167	10.6407	10.8329	9.97111	10.2838	9.53097	9.88005	10.583	10.9137	9.5353	11.0039	9.90278	9.66134	10.185	10.71	10.755	10.3299	11.4512	11.204	9.87814	9.96472	9.59288	10.9452	10.7624	10.8197	9.45763	10.2014	10.4101	10.3464	10.5861	10.424	10.231	10.0665	10.0237	10.4107	10.1573	10.9226	10.7463	10.1624	10.5723	10.8638	10.0023	10.6683	11.0342	9.59288	10.4015	10.5582	10.7	10.4429	11.0894	10.5798	10.6464	10.2208	11.0013	11.1787	9.27359
Lysmd4	NM_175215	chr7	+	67222543	67228468	2974	75099	-	4930506D23Rik	7|7 C	LysM, putative peptidoglycan-binding, domain containing 4	Mm.121691	ENSMUST00000208998	GO:0003674:molecular_function|GO:0005575:cellular_component|GO:0008150:biological_process|GO:0016020:membrane|GO:0016021:integral component of membrane|	45123	chr7:+:67222543-67228468	NM_001191051|NM_175215	NM_001191051(chr7:+:67222615-67228468)||NM_175215(chr7:+:67222543-67228468)	7.47652	8.13083	8.61172	8.74512	8.0549	7.19984	8.16098	8.90762	8.91776	8.80974	8.44524	8.31515	7.86936	8.2957	8.68461	8.34663	7.97631	8.24402	8.84483	8.85278	7.94688	8.40774	7.77296	8.52349	8.45844	8.20242	9.28911	9.71322	9.8332	9.16597	8.44894	8.34567	8.55995	8.6618	8.53367	9.58452	8.54624	9.43902	9.55129	8.89499	9.37677	9.61501	8.57489	9.28173	9.91001	8.35725	9.50121	9.17429	9.47103	9.28975	9.42659	9.25458	9.08662	9.3146	9.9281	10.0391	8.65153
Lyst	NM_010748	chr13	+	13590408	13777440	11806	17101	-	D13Sfk13|beige|bg	13 A1|13 5	lysosomal trafficking regulator	Mm.342337	ENSMUST00000110559	GO:0002446:neutrophil mediated immunity|GO:0002456:T cell mediated immunity|GO:0005737:cytoplasm|GO:0005829:cytosol|GO:0006644:phospholipid metabolic process|GO:0006810:transport|GO:0007017:microtubule-based process|GO:0007040:lysosome organization|GO:0007596:blood coagulation|GO:0015031:protein transport|GO:0015630:microtubule cytoskeleton|GO:0030595:leukocyte chemotaxis|GO:0032438:melanosome organization|GO:0032510:endosome to lysosome transport via multivesicular body sorting pathway|GO:0032816:positive regulation of natural killer cell activation|GO:0033299:secretion of lysosomal enzymes|GO:0033364:mast cell secretory granule organization|GO:0042267:natural killer cell mediated cytotoxicity|GO:0042493:response to drug|GO:0042742:defense response to bacterium|GO:0042832:defense response to protozoan|GO:0043473:pigmentation|GO:0043473:pigmentation|GO:0048753:pigment granule organization|GO:0051607:defense response to virus|GO:0055091:phospholipid homeostasis|	61	chr13:+:13590408-13777440	NM_010748	NM_010748(chr13:+:13590408-13777440)	7.99523	8.89051	7.75936	7.68545	8.76593	8.43664	7.96817	7.36445	7.31538	7.3248	8.28479	7.64205	8.03208	7.94168	8.03031	7.52569	7.9887	8.17814	7.74899	8.03509	8.15764	8.12555	8.47147	8.6173	8.59425	8.60545	7.99017	7.28086	7.44991	9.02438	7.09695	8.53747	8.3061	7.88436	8.04978	7.82536	9.29989	8.97823	8.89422	8.04712	8.54114	8.42329	8.01559	5.87536	7.73949	8.53623	8.13358	8.69592	8.47915	9.0948	8.66326	8.85875	8.92808	7.86984	8.61927	7.20346	6.59304
Lyve1	NM_053247	chr7	-	110850606	110862953	2607	114332	-	1200012G08Rik|Crsbp-1|Lyve-1|Xlkd1	7|7 E3	lymphatic vessel endothelial hyaluronan receptor 1	Mm.396078	ENSMUST00000033050	GO:0004888:transmembrane signaling receptor activity|GO:0005540:hyaluronic acid binding|GO:0005886:plasma membrane|GO:0006027:glycosaminoglycan catabolic process|GO:0006810:transport|GO:0007155:cell adhesion|GO:0016020:membrane|GO:0016021:integral component of membrane|GO:0070062:extracellular exosome|GO:0071944:cell periphery|	4868	chr7:-:110850606-110862953	NM_053247	NM_053247(chr7:-:110850606-110862953)	8.76049	10.4673	10.2409	9.47168	9.0389	9.20173	10.546	10.7137	9.50082	8.92936	9.60792	9.00568	8.96209	10.5933	10.0907	9.2252	9.19654	9.53524	8.8136	8.39363	9.92419	10.0045	10.1451	8.97214	9.61784	9.17649	7.81554	7.50998	7.62817	7.39888	6.80458	7.29534	7.35135	7.4172	7.29016	7.46298	7.70888	8.40958	7.5516	8.06614	7.87891	8.63239	6.48968	8.19984	7.21799	8.02011	6.73213	6.50443	6.20173	8.5371	7.42446	7.74383	8.01601	8.42898	7.1338	6.34277	6.68051
Lyz2	NM_017372	chr10	-	117277540	117282272	1057	17105	-	AI326280|Lys|Lysm|Lyzf2|Lyzs|Lzm|Lzm-s1|Lzp	10 D2|10 6	lysozyme 2	Mm.45436	ENSMUST00000092163	GO:0000137:Golgi cis cisterna|GO:0003796:lysozyme activity|GO:0003796:lysozyme activity|GO:0003824:catalytic activity|GO:0005576:extracellular region|GO:0005615:extracellular space|GO:0005737:cytoplasm|GO:0005788:endoplasmic reticulum lumen|GO:0005795:Golgi stack|GO:0005902:microvillus|GO:0008152:metabolic process|GO:0016787:hydrolase activity|GO:0016798:hydrolase activity, acting on glycosyl bonds|GO:0019835:cytolysis|GO:0030140:trans-Golgi network transport vesicle|GO:0030141:secretory granule|GO:0042742:defense response to bacterium|GO:0042802:identical protein binding|GO:0048237:rough endoplasmic reticulum lumen|GO:0050829:defense response to Gram-negative bacterium|GO:0050830:defense response to Gram-positive bacterium|GO:0070062:extracellular exosome|	121490	chr10:-:117277540-117282272	NM_017372	NM_017372(chr10:-:117277540-117282272)	12.6178	10.6863	11.4159	11.9495	11.0492	11.733	11.5991	12.5564	11.8042	11.5	11.6924	11.9008	11.6908	11.8955	12.0543	11.763	11.5613	11.731	12.4584	12.6523	10.512	10.8539	10.3357	12.1853	11.8549	10.6384	8.18047	8.98899	9.07888	10.0504	12.1965	11.9528	10.4567	10.3213	9.94935	10.7704	9.6293	10.0572	9.7321	9.73551	10.1361	10.9653	10.0239	13.1268	11.4765	9.39578	10.9371	10.0235	9.99747	11.2072	10.8729	9.67507	9.51794	9.61823	11.2326	11.0271	9.81396
Lzic	NM_026963	chr4	+	149485332	149496667	1777	69151	-	1810030J04Rik|AW047580	4|4 E2	leucine zipper and CTNNBIP1 domain containing	Mm.464434	ENSMUST00000030842	GO:0003674:molecular_function|GO:0005575:cellular_component|GO:0008013:beta-catenin binding|	12301	chr4:+:149485332-149496667	NM_026963	NM_026963(chr4:+:149485332-149496667)	9.57187	8.9137	9.03447	9.33576	9.33862	9.23565	9.01707	9.06913	9.49095	9.17335	8.8023	8.93762	9.25906	8.98704	8.93974	9.18733	8.91847	8.74977	9.04958	9.03143	9.02399	8.965	8.83322	8.63124	8.56115	8.71879	9.86637	10.4784	10.2038	9.53189	9.39867	9.35607	9.70697	9.5504	9.43081	10.0312	9.61347	9.33164	9.46281	9.81141	9.53633	9.62333	9.79218	9.91247	9.89242	9.60779	9.7571	10.0633	9.18564	9.36929	9.29876	9.55607	9.31991	9.55964	9.31073	10.019	9.64591
Lztfl1	NM_033322	chr9	-	123697592	123717557	3421	93730	-	5530402H04Rik|6130400H19Rik|AI414725|AW048545	9 F4|9 74.	leucine zipper transcription factor-like 1	Mm.378263	ENSMUST00000026274	GO:0005515:protein binding|GO:0005737:cytoplasm|GO:0005829:cytosol|GO:0032403:protein complex binding|GO:0032403:protein complex binding|GO:0042802:identical protein binding|GO:1903565:negative regulation of protein localization to cilium|GO:1903568:negative regulation of protein localization to ciliary membrane|	41368	chr9:-:123697592-123717557	NM_033322	NM_033322(chr9:-:123697592-123717557)	9.72473	8.7358	9.63455	9.75576	8.93078	9.60945	9.09092	9.26492	9.84447	9.58841	8.99194	9.80721	9.40765	8.78862	9.22884	9.71627	9.54091	9.18788	10.2164	10.3158	8.96225	8.9246	8.85874	9.83265	9.5158	9.18432	9.07456	9.73769	9.55536	9.83122	10.3366	9.32754	9.69237	9.43455	9.58589	10.2247	9.39798	10.0028	10.2957	9.64536	9.90587	10.0539	9.63715	10.7128	11.0798	9.23959	10.5043	10.3731	10.2467	9.71449	11.0124	9.87006	9.65715	10.3254	10.851	10.9903	10.0552
Lztr1	NM_001331226	chr16	+	17509211	17526333	3082	66863	-	1200003E21Rik|AI591627|AW550890	16|16 A3	leucine-zipper-like transcriptional regulator, 1	Mm.161726	ENSMUST00000023444	GO:0003674:molecular_function|GO:0005794:Golgi apparatus|GO:0008150:biological_process|	4925	chr16:+:17509211-17526333	NM_001331227|NM_025808|NM_001331226	NM_001331227(chr16:+:17508682-17526333)||NM_025808(chr16:+:17508682-17526333)||NM_001331226(chr16:+:17509211-17526333)	10.1957	10.5181	10.4803	10.7015	10.3588	10.3464	10.4675	10.6839	10.7349	10.6619	10.6026	10.2471	10.4857	10.5983	10.7008	10.3816	10.3534	10.4596	10.6309	10.501	10.4122	10.563	10.5036	10.3663	10.4312	10.3604	10.7631	11.2403	11.1413	10.73	10.2088	10.5386	10.5695	10.5676	10.6642	10.614	10.6774	11.0894	10.5652	10.7318	11.0054	10.8142	10.5987	10.3136	10.3996	10.6028	10.5276	10.8289	10.9034	10.9053	10.7867	11.0385	10.65	10.9526	10.506	10.653	11.0002
Lzts1	NM_199364	chr8	-	69135502	69140953	1800	211134	-	F37|FEZ1|PSD-Zip70	8|8 B3.3	leucine zipper, putative tumor suppressor 1	Mm.409446	ENSMUST00000037049	GO:0005737:cytoplasm|GO:0005886:plasma membrane|GO:0007049:cell cycle|GO:0008017:microtubule binding|GO:0014069:postsynaptic density|GO:0016020:membrane|GO:0016242:negative regulation of macroautophagy|GO:0016324:apical plasma membrane|GO:0030054:cell junction|GO:0042995:cell projection|GO:0043005:neuron projection|GO:0043197:dendritic spine|GO:0043198:dendritic shaft|GO:0044297:cell body|GO:0044772:mitotic cell cycle phase transition|GO:0045202:synapse|GO:0045211:postsynaptic membrane|GO:0048167:regulation of synaptic plasticity|GO:0048814:regulation of dendrite morphogenesis|	10873	chr8:-:69135502-69140953	NM_199364	NM_199364(chr8:-:69135502-69140953)	4.62121	6.0285	5.46788	4.57193	6.7096	4.39417	5.16693	4.69795	4.53211	6.06643	6.99223	6.02571	6.27915	5.28419	4.42061	4.70657	5.44452	5.28419	5.1301	5.607	5.73086	5.35477	5.85331	4.16622	5.18913	5.80581	6.70895	5.70244	4.72517	2.59481	5.24351	5.07136	4.39111	3.52171	5.36829	4.02316	5.78331	4.94036	6.06555	2.04808	5.34478	2.91831	5.50176	2.39516	3.86852	4.51062	3.76669	4.00498	5.48134	3.62793	3.84891	3.9671	6.03268	4.87559	5.39782	5.14154	2.30011
Lzts2	NM_001130525	chr19	+	45015209	45027104	2781	226154	-	BC014695|LAPSER1|mKIAA1813	19|19 C3	leucine zipper, putative tumor suppressor 2	Mm.28204	ENSMUST00000179108	GO:0001822:kidney development|GO:0005737:cytoplasm|GO:0005829:cytosol|GO:0005856:cytoskeleton|GO:0005874:microtubule|GO:0005886:plasma membrane|GO:0007049:cell cycle|GO:0007067:mitotic nuclear division|GO:0008285:negative regulation of cell proliferation|GO:0010942:positive regulation of cell death|GO:0016055:Wnt signaling pathway|GO:0030178:negative regulation of Wnt signaling pathway|GO:0030496:midbody|GO:0031982:vesicle|GO:0051301:cell division|GO:0072001:renal system development|GO:0090090:negative regulation of canonical Wnt signaling pathway|GO:1900181:negative regulation of protein localization to nucleus|	15690	chr19:+:45015209-45027104	NM_001130526|NM_145503|NM_001130525	NM_001130526(chr19:+:45018134-45027104)||NM_145503(chr19:+:45015175-45027104)||NM_001130525(chr19:+:45015209-45027104)	9.7243	10.5308	10.3101	9.84061	10.6779	10.1633	10.3819	10.4079	9.86593	10.3451	10.4769	10.3306	10.4494	10.713	10.4568	10.3684	10.4589	10.4601	9.40904	9.81605	10.3432	10.3972	10.4548	10.2641	10.1835	10.2404	11.6932	10.7241	10.8208	11.1477	10.1559	10.9299	11.2379	11.2221	11.0152	11.0493	11.4181	11.105	11.0812	10.9158	11.1772	10.9709	10.9768	9.14696	10.4408	11.5536	10.8968	11.1035	10.8709	11.1935	10.4161	11.6422	11.5104	10.9284	10.3509	9.68134	10.8143
Lzts3	NM_197945	chr2	-	130632764	130642844	4319	241638	-	Prosapip1	2|2 F1	leucine zipper, putative tumor suppressor family member 3	Mm.440130	ENSMUST00000110260	GO:0005737:cytoplasm|GO:0005856:cytoskeleton|GO:0005886:plasma membrane|GO:0014069:postsynaptic density|GO:0016020:membrane|GO:0030054:cell junction|GO:0030165:PDZ domain binding|GO:0043197:dendritic spine|GO:0043621:protein self-association|GO:0045202:synapse|GO:0045211:postsynaptic membrane|GO:0051260:protein homooligomerization|	8824	chr2:-:130632764-130642844	NM_001291028|NM_001291027|NM_197945	NM_001291028(chr2:-:130632764-130642844)||NM_001291027(chr2:-:130632764-130642844)||NM_197945(chr2:-:130632764-130642844)	6.00545	7.18042	6.56184	6.29881	7.05062	5.81042	6.93307	6.8733	5.52336	5.3308	7.03539	5.86128	5.74264	7.14226	6.39902	6.11857	5.89773	6.85585	5.56294	6.07134	6.27129	7.17232	7.67188	6.75414	7.21893	6.82619	8.02182	6.91872	7.03831	7.75047	5.01435	6.74272	6.84564	7.35041	6.6784	6.04698	6.81774	7.98941	7.09999	7.14276	7.98108	6.35273	6.66648	6.41427	6.46991	7.01254	6.16724	7.16183	6.78996	7.41751	6.0778	7.08438	7.30987	7.52937	6.54124	5.0483	7.81714
M6pr	NM_010749	chr6	+	122308719	122317680	2515	17113	-	CD-MPR|Mpr46	6 F1|6 57.	mannose-6-phosphate receptor, cation dependent	Mm.249225	ENSMUST00000007602	GO:0000323:lytic vacuole|GO:0005537:mannose binding|GO:0005764:lysosome|GO:0005768:endosome|GO:0005770:late endosome|GO:0006810:transport|GO:0006886:intracellular protein transport|GO:0015578:mannose transmembrane transporter activity|GO:0015761:mannose transport|GO:0016020:membrane|GO:0016021:integral component of membrane|GO:0030904:retromer complex|GO:0033299:secretion of lysosomal enzymes|GO:0048471:perinuclear region of cytoplasm|GO:1905394:retromer complex binding|	31086	chr6:+:122308719-122317680	NM_010749	NM_010749(chr6:+:122308719-122317680)	12.5601	12.1106	12.1463	12.4796	12.0321	12.3611	12.1481	12.462	12.6432	12.3507	12.5088	12.1432	12.4629	12.1844	12.2539	12.7035	12.3519	12.3887	13.0008	12.8345	12.18	12.376	12.2419	12.2374	12.2328	12.0466	12.3222	12.8037	12.8515	12.6315	12.6604	12.6543	12.4434	12.2363	12.2504	12.7118	12.2772	12.5789	12.6755	12.3775	12.5437	12.7707	12.3932	12.5718	12.9332	12.4768	12.6025	12.5404	12.5554	12.6432	12.5866	12.336	12.4304	12.5051	12.2258	12.5246	12.1279
Mab21l2	NM_011839	chr3	-	86545580	86548283	2703	23937	-	-	3|3 F1	mab-21-like 2 (C. elegans)	Mm.389466	ENSMUST00000077524	GO:0001654:eye development|GO:0005634:nucleus|GO:0007275:multicellular organism development|GO:0008284:positive regulation of cell proliferation|GO:0010172:embryonic body morphogenesis|GO:0043010:camera-type eye development|	7824	chr3:-:86545580-86548283	NM_011839	NM_011839(chr3:-:86545580-86548283)	4.18702	1.58529	2.02939	1.5281	3.30531	0.569326	1.20906	1.11262	2.88338	2.06792	2.989	1.64934	2.62672	0.764806	0.699528	3.78066	0.303501	3.23273	1.08244	1.25184	1.5586	0.585894	1.40095	1.1772	0.7917	3.51447	7.19095	3.90086	5.88782	7.34226	0.867405	1.84024	3.196	4.58522	6.1925	5.54656	1.67019	5.75107	1.57777	6.44885	6.19892	6.3935	2.81381	0.810582	1.15286	4.09459	2.71488	7.0198	2.00631	5.33988	7.15009	6.91456	5.50443	5.87345	4.39915	4.92121	4.40172
Mab21l3	NM_172295	chr3	-	101813075	101836223	3558	242125	-	-	3|3 F2.2	mab-21-like 3 (C. elegans)	Mm.32900	ENSMUST00000061831	GO:0003674:molecular_function|GO:0005575:cellular_component|GO:0008150:biological_process|	17564	chr3:-:101813075-101836223	NM_172295	NM_172295(chr3:-:101813075-101836223)	4.62271	1.51446	5.31127	3.16749	4.87619	3.90457	4.52783	3.81708	3.56124	5.86872	3.27215	4.01203	4.39946	3.56386	3.95206	2.72065	2.95983	4.05743	3.54572	2.84043	1.48833	3.44064	4.87565	5.02813	5.32998	1.32253	8.29082	8.23798	8.98368	8.42112	6.77537	6.29097	8.25636	7.35515	7.66029	8.35382	8.29962	7.94499	8.27395	8.01377	7.6892	7.68361	7.86755	5.82462	7.93784	8.22092	8.18321	8.32005	6.68978	8.60999	8.0333	8.46267	7.96802	7.91166	8.83099	7.35937	8.09378
Macf1	NM_001199136	chr4	-	123349632	123684360	23495	11426	-	ABP620|Acf7|Aclp7|MACF|R74989|mKIAA0465	4 D2.2|4 5	microtubule-actin crosslinking factor 1	Mm.402299	ENSMUST00000097897	GO:0001707:mesoderm formation|GO:0003779:actin binding|GO:0005509:calcium ion binding|GO:0005515:protein binding|GO:0005737:cytoplasm|GO:0005794:Golgi apparatus|GO:0005856:cytoskeleton|GO:0005874:microtubule|GO:0005886:plasma membrane|GO:0005938:cell cortex|GO:0006620:posttranslational protein targeting to membrane|GO:0006928:movement of cell or subcellular component|GO:0007163:establishment or maintenance of cell polarity|GO:0008017:microtubule binding|GO:0008104:protein localization|GO:0010632:regulation of epithelial cell migration|GO:0014069:postsynaptic density|GO:0015629:actin cytoskeleton|GO:0015630:microtubule cytoskeleton|GO:0016020:membrane|GO:0016055:Wnt signaling pathway|GO:0016055:Wnt signaling pathway|GO:0016887:ATPase activity|GO:0030177:positive regulation of Wnt signaling pathway|GO:0030177:positive regulation of Wnt signaling pathway|GO:0032886:regulation of microtubule-based process|GO:0042060:wound healing|GO:0042995:cell projection|GO:0046872:metal ion binding|GO:0051893:regulation of focal adhesion assembly|	136191	chr4:-:123349632-123684360	NM_001199137|NM_001199136	NM_001199137(chr4:-:123349632-123684360)||NM_001199136(chr4:-:123349632-123684360)	11.7543	12.4503	11.3068	11.0092	12.0558	11.8307	11.9268	11.1711	10.6806	10.826	11.8668	11.4451	11.6626	11.8045	11.7647	11.1858	11.6807	11.8805	11.3537	11.3592	11.9084	11.98	12.3001	12.1126	12.2463	12.1209	11.951	10.7057	11.1604	12.1037	11.7575	11.7213	11.9206	11.6752	12.0458	11.2775	12.9336	12.1932	12.0934	11.2756	11.7408	11.4215	12.3138	11.4693	10.763	12.6973	11.2129	11.6036	11.8059	12.3649	11.6279	12.6569	12.86	11.6041	11.5819	11.4303	10.6209
Macrod1	NM_134147	chr19	+	7056767	7198062	1275	107227	-	AI604841|AW743046|D930010J01Rik|Lrp16	19|19 A	MACRO domain containing 1	Mm.439977	ENSMUST00000040261	GO:0005634:nucleus|GO:0005654:nucleoplasm|GO:0005739:mitochondrion|GO:0006974:cellular response to DNA damage stimulus|GO:0016787:hydrolase activity|GO:0016798:hydrolase activity, acting on glycosyl bonds|GO:0019213:deacetylase activity|GO:0042278:purine nucleoside metabolic process|GO:0051725:protein de-ADP-ribosylation|	8549	chr19:+:7056767-7198062	NM_134147	NM_134147(chr19:+:7056767-7198062)	5.38654	7.73671	7.7638	7.56943	7.49744	6.26869	7.41798	7.77156	7.6296	6.99561	6.78677	6.52044	6.90466	7.60544	7.02545	6.88937	7.14047	6.97086	6.58147	6.61193	7.84639	7.54349	7.1664	5.7075	7.33971	7.47239	5.22159	5.55352	4.86276	5.08896	5.52019	7.22043	5.15918	5.95642	5.93334	4.4317	5.38123	5.79404	5.27627	5.69005	2.95784	5.14638	6.01521	5.44246	5.90225	5.62427	6.3391	5.39409	4.53263	4.28347	4.06195	5.88847	6.22043	6.1078	5.28342	6.12859	6.25969
Mad1l1	NM_010752	chr5	-	140008688	140321552	2640	17120	-	AI173502|AW550425|Mad1	5 G2|5 78.	MAD1 mitotic arrest deficient 1-like 1	Mm.27250	ENSMUST00000031534	GO:0000775:chromosome, centromeric region|GO:0000776:kinetochore|GO:0000776:kinetochore|GO:0000776:kinetochore|GO:0000922:spindle pole|GO:0005634:nucleus|GO:0005635:nuclear envelope|GO:0005643:nuclear pore|GO:0005694:chromosome|GO:0005737:cytoplasm|GO:0005829:cytosol|GO:0005856:cytoskeleton|GO:0007049:cell cycle|GO:0007067:mitotic nuclear division|GO:0007094:mitotic spindle assembly checkpoint|GO:0015629:actin cytoskeleton|GO:0042130:negative regulation of T cell proliferation|GO:0048538:thymus development|GO:0051301:cell division|GO:0051315:attachment of mitotic spindle microtubules to kinetochore|GO:0072686:mitotic spindle|GO:0072686:mitotic spindle|GO:0090235:regulation of metaphase plate congression|GO:1901990:regulation of mitotic cell cycle phase transition|	74500	chr5:-:140008688-140321552	NM_010752	NM_010752(chr5:-:140008688-140321552)	8.25219	9.50852	8.07005	8.46907	8.90287	9.06042	9.18955	8.94302	8.26801	8.10687	8.982	8.07282	9.1236	8.93596	8.89595	8.14085	8.06416	8.4535	7.52124	7.64795	9.05801	9.01052	9.34608	8.02395	8.0651	8.35908	9.49053	9.0993	9.02225	8.50368	7.4879	7.73244	8.64434	8.64425	9.0457	8.83664	8.78438	7.88807	8.39991	8.69435	8.69401	8.11196	9.14134	6.65135	7.46913	9.05081	8.31123	8.09646	8.02948	8.11704	6.15669	8.09083	9.17317	8.53007	8.55136	6.67525	8.29546
Mad2l1	NM_019499	chr6	+	66535467	66540991	1725	56150	-	AA673185|MAD2	6 C1|6 30.	MAD2 mitotic arrest deficient-like 1	Mm.489653	ENSMUST00000101343	GO:0000070:mitotic sister chromatid segregation|GO:0000775:chromosome, centromeric region|GO:0000776:kinetochore|GO:0000776:kinetochore|GO:0000776:kinetochore|GO:0000922:spindle pole|GO:0005515:protein binding|GO:0005634:nucleus|GO:0005643:nuclear pore|GO:0005654:nucleoplasm|GO:0005694:chromosome|GO:0005737:cytoplasm|GO:0005829:cytosol|GO:0005856:cytoskeleton|GO:0007049:cell cycle|GO:0007067:mitotic nuclear division|GO:0007093:mitotic cell cycle checkpoint|GO:0007094:mitotic spindle assembly checkpoint|GO:0007094:mitotic spindle assembly checkpoint|GO:0042177:negative regulation of protein catabolic process|GO:0042802:identical protein binding|GO:0042803:protein homodimerization activity|GO:0043066:negative regulation of apoptotic process|GO:0043066:negative regulation of apoptotic process|GO:0045841:negative regulation of mitotic metaphase/anaphase transition|GO:0045930:negative regulation of mitotic cell cycle|GO:0048471:perinuclear region of cytoplasm|GO:0051301:cell division|GO:0072686:mitotic spindle|GO:0090267:positive regulation of mitotic cell cycle spindle assembly checkpoint|GO:0090267:positive regulation of mitotic cell cycle spindle assembly checkpoint|GO:1904667:negative regulation of ubiquitin protein ligase activity|	1768	chr6:+:66535467-66540991	NM_019499	NM_019499(chr6:+:66535467-66540991)	10.9392	10.0811	10.3918	10.8975	8.67842	10.1474	10.0707	10.4815	11.2998	9.59369	10.0961	10.2607	9.82726	10.1307	10.2313	10.9564	10.5947	10.3412	10.9238	11.0295	9.82488	10.11	9.66877	10.8353	10.5171	10.07	10.7116	11.0278	10.6421	10.758	10.4542	9.14167	9.68947	9.95015	9.99135	10.7913	9.89954	9.85865	9.26021	10.7912	10.4678	10.2097	10.1836	11.294	10.4232	9.33148	10.9849	11.298	10.1655	9.15773	9.82138	9.70014	9.34249	10.0175	10.5159	10.9817	10.5746
Mad2l1bp	NM_025649	chr17	-	46147384	46153551	1272	66591	-	0610009D16Rik|2510031P20Rik|AU018945|AW550977|C76045|CMT2A|CMT2B|Mad2lbp|mKIAA0110	17|17 C	MAD2L1 binding protein	Mm.272024	ENSMUST00000171172	GO:0005515:protein binding|GO:0005634:nucleus|GO:0005730:nucleolus|GO:0005737:cytoplasm|GO:0005856:cytoskeleton|GO:0007093:mitotic cell cycle checkpoint|GO:0007094:mitotic spindle assembly checkpoint|GO:0007096:regulation of exit from mitosis|GO:0031965:nuclear membrane|	11990	chr17:-:46147384-46153551	NM_025649	NM_025649(chr17:-:46147384-46153551)	8.36566	8.09726	8.19922	8.70792	8.0143	7.50971	8.37026	8.52042	8.92358	8.55749	8.14601	8.29801	8.56659	8.27096	8.3271	8.62483	8.48628	8.25696	8.77541	8.91314	8.42455	8.2413	7.97653	7.82893	8.29455	8.42752	8.97635	9.20152	9.03919	8.38355	8.94353	8.41435	8.61621	8.87474	8.50094	9.13633	8.4136	8.49549	8.75614	8.93316	8.93751	8.50699	8.93298	9.17202	9.14866	8.65054	9.41076	9.01238	8.40585	8.3882	8.68519	8.52378	8.77468	8.94976	6.96158	9.39548	9.02418
Mad2l2	NM_001305420	chr4	+	148130919	148145704	1162	71890	-	2310033C13Rik|G1-453-4|MAD2B|REV7|repro22	4|4 E2	MAD2 mitotic arrest deficient-like 2	Mm.9648	ENSMUST00000084129	GO:0000122:negative regulation of transcription from RNA polymerase II promoter|GO:0001102:RNA polymerase II activating transcription factor binding|GO:0001558:regulation of cell growth|GO:0005634:nucleus|GO:0005680:anaphase-promoting complex|GO:0005730:nucleolus|GO:0005737:cytoplasm|GO:0005819:spindle|GO:0005829:cytosol|GO:0005856:cytoskeleton|GO:0006281:DNA repair|GO:0006302:double-strand break repair|GO:0006351:transcription, DNA-templated|GO:0006355:regulation of transcription, DNA-templated|GO:0006974:cellular response to DNA damage stimulus|GO:0007015:actin filament organization|GO:0007049:cell cycle|GO:0007067:mitotic nuclear division|GO:0008432:JUN kinase binding|GO:0010719:negative regulation of epithelial to mesenchymal transition|GO:0010944:negative regulation of transcription by competitive promoter binding|GO:0016035:zeta DNA polymerase complex|GO:0033138:positive regulation of peptidyl-serine phosphorylation|GO:0042177:negative regulation of protein catabolic process|GO:0042772:DNA damage response, signal transduction resulting in transcription|GO:0043433:negative regulation of sequence-specific DNA binding transcription factor activity|GO:0045893:positive regulation of transcription, DNA-templated|GO:0051301:cell division|GO:0090090:negative regulation of canonical Wnt signaling pathway|GO:1904667:negative regulation of ubiquitin protein ligase activity|GO:2000048:negative regulation of cell-cell adhesion mediated by cadherin|GO:2000678:negative regulation of transcription regulatory region DNA binding|	4624	chr4:+:148130919-148145704	NM_027985|NM_001305420	NM_027985(chr4:+:148140489-148145704)||NM_001305420(chr4:+:148130919-148145704)	9.17328	10.3798	9.44555	9.80909	9.94105	9.1534	10.1991	10.2258	9.77138	9.46756	10.3292	9.16684	9.42645	10.2198	9.89236	9.60704	9.77505	9.67331	9.64704	9.6575	9.75408	9.94815	10.0565	9.3019	9.25493	9.29423	8.26794	8.12549	8.20197	7.99479	7.67484	8.38408	8.45375	8.25469	8.03142	8.00866	7.73461	7.91481	8.25361	7.95706	7.83422	8.24297	8.3901	8.12765	8.39876	8.49521	8.63781	7.95668	8.05425	8.09924	7.27747	8.33876	8.61766	9.07932	7.99683	8.43713	8.7976
Madd	NM_145527	chr2	-	91137359	91183047	6078	228355	-	9630059K23Rik|IG20	2|2 E1	MAP-kinase activating death domain	Mm.36410	ENSMUST00000099723	GO:0000187:activation of MAPK activity|GO:0000187:activation of MAPK activity|GO:0005085:guanyl-nucleotide exchange factor activity|GO:0005634:nucleus|GO:0005829:cytosol|GO:0005886:plasma membrane|GO:0006915:apoptotic process|GO:0008021:synaptic vesicle|GO:0016020:membrane|GO:0016021:integral component of membrane|GO:0017112:Rab guanyl-nucleotide exchange factor activity|GO:0017112:Rab guanyl-nucleotide exchange factor activity|GO:0032483:regulation of Rab protein signal transduction|GO:0042981:regulation of apoptotic process|GO:0045202:synapse|GO:0051726:regulation of cell cycle|GO:0051726:regulation of cell cycle|GO:0060125:negative regulation of growth hormone secretion|GO:0097194:execution phase of apoptosis|GO:0097194:execution phase of apoptosis|GO:1902041:regulation of extrinsic apoptotic signaling pathway via death domain receptors|GO:1902277:negative regulation of pancreatic amylase secretion|GO:2001234:negative regulation of apoptotic signaling pathway|GO:2001236:regulation of extrinsic apoptotic signaling pathway|	14249	chr2:-:91137359-91183047	NM_001177720|NM_001177719|NM_145527	NM_001177720(chr2:-:91137359-91179321)||NM_001177719(chr2:-:91137359-91183047)||NM_145527(chr2:-:91137359-91183047)	7.82538	8.06478	7.82902	7.7157	8.64814	7.8402	8.38873	8.01866	7.2214	8.37291	8.16863	8.15475	8.11328	8.14257	8.0657	7.50336	8.03974	7.96383	8.08815	7.71832	8.61079	8.18134	8.60689	8.10678	8.55763	8.26623	8.01901	7.68867	7.55183	8.09724	7.76287	7.96054	7.99274	7.67551	8.11116	7.44887	8.20626	7.63493	7.87746	7.62397	7.64536	6.94116	8.27424	7.00616	6.19155	8.26623	7.86125	7.34724	8.20667	6.98109	7.17267	8.05533	8.38075	7.77218	7.50553	8.05436	7.7463
Maea	NM_021500	chr5	+	33335571	33373294	2128	59003	-	1110030D19Rik|EMP|Gid9	5|5 B1	macrophage erythroblast attacher	Mm.138617	ENSMUST00000114449	GO:0003779:actin binding|GO:0003779:actin binding|GO:0004842:ubiquitin-protein transferase activity|GO:0005634:nucleus|GO:0005634:nucleus|GO:0005654:nucleoplasm|GO:0005737:cytoplasm|GO:0005819:spindle|GO:0005826:actomyosin contractile ring|GO:0005856:cytoskeleton|GO:0005886:plasma membrane|GO:0005887:integral component of plasma membrane|GO:0007010:cytoskeleton organization|GO:0007049:cell cycle|GO:0007155:cell adhesion|GO:0015629:actin cytoskeleton|GO:0016020:membrane|GO:0016363:nuclear matrix|GO:0033033:negative regulation of myeloid cell apoptotic process|GO:0034657:GID complex|GO:0042787:protein ubiquitination involved in ubiquitin-dependent protein catabolic process|GO:0043066:negative regulation of apoptotic process|GO:0043161:proteasome-mediated ubiquitin-dependent protein catabolic process|GO:0043249:erythrocyte maturation|GO:0048821:erythrocyte development|GO:0048822:enucleate erythrocyte development|GO:0051301:cell division|	4298	chr5:+:33335571-33373294	NM_021500	NM_021500(chr5:+:33335571-33373294)	11.2426	11.3269	11.1791	11.2752	11.2306	11.3257	11.441	11.5106	11.216	11.2003	11.4781	11.1565	11.4484	11.4695	11.2545	11.3926	11.2974	11.3762	11.2268	11.3105	11.2391	11.3554	11.4425	11.0964	11.2245	11.2471	12.318	12.4191	12.4797	12.4474	11.7484	11.4419	12.4103	12.1518	12.1757	12.2853	12.5676	12.4565	12.4871	12.214	12.3815	12.3569	12.2213	11.1806	12.059	12.2634	12.0856	12.3246	11.8997	12.1551	12.0673	12.1789	12.3981	12.2851	11.8213	11.8374	11.9205
Maf	NM_001025577	chr8	-	115703252	115706894	3642	17132	-	2810401A20Rik|A230108G15Rik|AW047063|c-maf	8 E1|8 62.	avian musculoaponeurotic fibrosarcoma oncogene homolog	Mm.275549	ENSMUST00000109104	GO:0000122:negative regulation of transcription from RNA polymerase II promoter|GO:0000981:RNA polymerase II transcription factor activity, sequence-specific DNA binding|GO:0001228:transcriptional activator activity, RNA polymerase II transcription regulatory region sequence-specific binding|GO:0001816:cytokine production|GO:0002088:lens development in camera-type eye|GO:0003677:DNA binding|GO:0003690:double-stranded DNA binding|GO:0003700:transcription factor activity, sequence-specific DNA binding|GO:0005515:protein binding|GO:0005634:nucleus|GO:0005737:cytoplasm|GO:0006351:transcription, DNA-templated|GO:0006355:regulation of transcription, DNA-templated|GO:0010628:positive regulation of gene expression|GO:0032330:regulation of chondrocyte differentiation|GO:0042803:protein homodimerization activity|GO:0043565:sequence-specific DNA binding|GO:0045944:positive regulation of transcription from RNA polymerase II promoter|GO:0045944:positive regulation of transcription from RNA polymerase II promoter|GO:0045944:positive regulation of transcription from RNA polymerase II promoter|GO:0046982:protein heterodimerization activity|GO:0048468:cell development|GO:0048839:inner ear development|GO:0070306:lens fiber cell differentiation|	74552	chr8:-:115703252-115706894	NM_001025577	NM_001025577(chr8:-:115703252-115706894)	8.82032	11.0492	10.2513	10.0602	10.1652	8.9342	10.8621	10.7621	10.1751	9.72631	10.3444	9.77087	8.43805	10.6479	10.3426	9.52266	9.51192	9.75511	9.56427	9.67995	10.3845	10.4532	10.4734	10.2326	10.5409	10.286	8.62221	7.74746	9.13348	9.46777	8.98845	9.55186	8.32797	9.20814	8.97687	9.11289	8.11742	10.1404	8.64276	9.85994	9.97874	10.1536	8.08837	10.9428	8.93471	8.86003	8.19376	9.63952	9.07824	10.2511	10.0251	9.6503	8.74847	9.44056	10.8928	10.2754	10.3051
Maf1	NM_001164608	chr15	+	76351293	76354378	1656	68877	-	1110068E11Rik|AU042856	15|15 D3	MAF1 homolog, negative regulator of RNA polymerase III	Mm.289680	ENSMUST00000161527	GO:0000994:RNA polymerase III core binding|GO:0001030:RNA polymerase III type 1 promoter DNA binding|GO:0001031:RNA polymerase III type 2 promoter DNA binding|GO:0001032:RNA polymerase III type 3 promoter DNA binding|GO:0005622:intracellular|GO:0005634:nucleus|GO:0005634:nucleus|GO:0005730:nucleolus|GO:0005737:cytoplasm|GO:0005737:cytoplasm|GO:0005829:cytosol|GO:0005886:plasma membrane|GO:0006351:transcription, DNA-templated|GO:0006355:regulation of transcription, DNA-templated|GO:0016480:negative regulation of transcription from RNA polymerase III promoter|GO:0016480:negative regulation of transcription from RNA polymerase III promoter|GO:0030424:axon|GO:0030425:dendrite|GO:0043231:intracellular membrane-bounded organelle|GO:0048471:perinuclear region of cytoplasm|GO:0050811:GABA receptor binding|GO:0060077:inhibitory synapse|GO:0070217:transcription factor TFIIIB complex assembly|	49867	chr15:+:76351293-76354378	NM_026859|NM_001164607|NM_001164608	NM_026859(chr15:+:76351293-76354378)||NM_001164607(chr15:+:76351293-76354378)||NM_001164608(chr15:+:76351293-76354378)	10.8092	10.1513	10.7439	10.8887	10.6943	10.612	10.3146	10.6869	10.7671	10.895	10.5146	10.6837	10.5423	10.5907	10.4269	10.7543	10.9301	10.6455	10.7797	10.9134	10.4251	10.3841	10.2439	10.6821	10.6873	10.3637	10.9182	11.2047	11.2681	11.132	10.7546	10.9064	11.0048	11.1934	11.1417	11.3125	10.8206	11.4429	11.2955	11.1114	11.3512	11.3283	10.5157	11.5718	11.618	10.6807	11.4706	11.3117	11.0745	11.2445	11.438	10.9472	10.8639	11.2138	11.3081	11.5033	11.5054
Mafb	NM_010658	chr2	-	160363676	160367065	3389	16658	-	Kreisler|Krml|Krml1|kr	2 H2|2 80.	v-maf musculoaponeurotic fibrosarcoma oncogene family, protein B (avian)	Mm.330745	ENSMUST00000099126	GO:0000978:RNA polymerase II core promoter proximal region sequence-specific DNA binding|GO:0001077:transcriptional activator activity, RNA polymerase II core promoter proximal region sequence-specific binding|GO:0003677:DNA binding|GO:0003700:transcription factor activity, sequence-specific DNA binding|GO:0005515:protein binding|GO:0005634:nucleus|GO:0005667:transcription factor complex|GO:0006351:transcription, DNA-templated|GO:0006355:regulation of transcription, DNA-templated|GO:0006357:regulation of transcription from RNA polymerase II promoter|GO:0007379:segment specification|GO:0007585:respiratory gaseous exchange|GO:0008134:transcription factor binding|GO:0021571:rhombomere 5 development|GO:0021572:rhombomere 6 development|GO:0021599:abducens nerve formation|GO:0033077:T cell differentiation in thymus|GO:0035284:brain segmentation|GO:0042472:inner ear morphogenesis|GO:0043565:sequence-specific DNA binding|GO:0045647:negative regulation of erythrocyte differentiation|GO:0045671:negative regulation of osteoclast differentiation|GO:0045944:positive regulation of transcription from RNA polymerase II promoter|GO:0045944:positive regulation of transcription from RNA polymerase II promoter|GO:0048538:thymus development|	31315	chr2:-:160363676-160367065	NM_010658	NM_010658(chr2:-:160363676-160367065)	5.47874	7.28519	6.43412	5.25649	7.23386	6.13355	7.01832	6.87608	5.34567	6.6501	6.70408	6.37653	6.35586	6.93718	6.57325	4.97111	5.73354	6.09997	5.56393	5.38665	5.98042	6.64732	6.83319	6.6519	7.62156	6.67208	7.09637	4.8886	6.83068	6.90243	5.90107	6.63187	5.64504	5.15745	5.94605	7.05636	4.87881	7.86382	5.70399	7.85769	7.49203	7.37474	5.84125	6.67027	5.47156	6.01564	3.62619	6.9448	5.60909	6.88525	6.2959	7.43503	5.83994	6.8255	4.90731	7.36438	7.15504
Maff	NM_001304831	chr15	+	79348060	79359076	1909	17133	-	-	15 E1|15 3	v-maf musculoaponeurotic fibrosarcoma oncogene family, protein F (avian)	Mm.86646	ENSMUST00000096350	GO:0001701:in utero embryonic development|GO:0003677:DNA binding|GO:0003700:transcription factor activity, sequence-specific DNA binding|GO:0005634:nucleus|GO:0005739:mitochondrion|GO:0006351:transcription, DNA-templated|GO:0006355:regulation of transcription, DNA-templated|GO:0035914:skeletal muscle cell differentiation|GO:0043565:sequence-specific DNA binding|GO:0045604:regulation of epidermal cell differentiation|	7825	chr15:+:79348060-79359076	NM_001304830|NM_001304832|NM_010755|NM_001304831	NM_001304830(chr15:+:79346620-79359076)||NM_001304832(chr15:+:79348401-79359076)||NM_010755(chr15:+:79347519-79359076)||NM_001304831(chr15:+:79348060-79359076)	11.373	8.64008	9.44185	9.89304	11.1368	11.202	8.89166	8.886	9.68473	10.8772	10.1386	10.5396	11.4442	9.20609	9.33764	10.8062	10.2769	10.1666	10.9792	11.2835	10.2647	10.1711	9.66965	10.3353	9.71076	10.133	11.0831	11.3468	10.8953	10.8137	11.8397	12.5721	11.5969	12.0704	11.6738	11.2901	11.0837	10.8592	11.2486	11.3332	11.0313	11.0354	12.0083	11.4533	11.2463	11.3818	11.5099	10.934	11.3201	10.9959	11.0158	11.1108	10.8008	10.4971	10.6399	10.8603	10.8601
Mafg	NM_010756	chr11	-	120628350	120633547	1636	17134	-	AA545192|C630022N07Rik	11 E2|11 8	v-maf musculoaponeurotic fibrosarcoma oncogene family, protein G (avian)	Mm.268010	ENSMUST00000058162	GO:0001701:in utero embryonic development|GO:0003677:DNA binding|GO:0003677:DNA binding|GO:0003700:transcription factor activity, sequence-specific DNA binding|GO:0006351:transcription, DNA-templated|GO:0006355:regulation of transcription, DNA-templated|GO:0010628:positive regulation of gene expression|GO:0030534:adult behavior|GO:0030641:regulation of cellular pH|GO:0042127:regulation of cell proliferation|GO:0043565:sequence-specific DNA binding|GO:0045604:regulation of epidermal cell differentiation|GO:0046982:protein heterodimerization activity|	81816	chr11:-:120628350-120633547	NM_010756	NM_010756(chr11:-:120628350-120633547)	9.31286	9.21894	9.27602	8.76544	9.58368	9.29905	8.91372	8.43834	8.78639	9.25276	9.12796	9.16488	9.08058	9.31366	9.21884	9.32228	9.47931	9.20062	9.41677	8.99706	9.43164	9.07841	9.43888	9.49755	9.55253	9.64795	9.77736	9.08616	8.55575	9.19915	9.20904	9.40921	9.51253	9.61185	9.58233	8.84592	9.71974	8.90821	9.24669	9.20553	9.54509	8.88539	9.8589	7.79633	9.26069	9.5064	8.67739	9.23998	9.45073	8.90391	8.70883	9.60271	9.4766	9.27725	8.75784	8.02794	9.32939
Mafk	NM_010757	chr5	+	139791535	139802652	2825	17135	-	AW061068|NF-E2|Nfe2u	5 G2|5 78.	v-maf musculoaponeurotic fibrosarcoma oncogene family, protein K (avian)	Mm.157313	ENSMUST00000018287	GO:0000976:transcription regulatory region sequence-specific DNA binding|GO:0001221:transcription cofactor binding|GO:0003677:DNA binding|GO:0003700:transcription factor activity, sequence-specific DNA binding|GO:0005515:protein binding|GO:0005634:nucleus|GO:0005654:nucleoplasm|GO:0006351:transcription, DNA-templated|GO:0006355:regulation of transcription, DNA-templated|GO:0007399:nervous system development|GO:0043565:sequence-specific DNA binding|GO:0071535:RING-like zinc finger domain binding|	1770	chr5:+:139791535-139802652	NM_010757	NM_010757(chr5:+:139791535-139802652)	10.4658	9.2992	9.8974	9.85086	10.4379	10.2878	9.40145	9.43841	9.66132	10.1166	10.158	9.68838	10.4821	9.72733	9.73557	10.1457	9.9245	9.83966	10.4821	10.1601	10.311	10.0107	10.056	9.65598	10.0042	9.80838	10.6046	10.5107	10.4704	10.3049	10.4756	11.0503	10.6342	10.8623	10.764	10.5061	10.536	10.6742	10.814	10.687	10.3912	10.1509	10.8955	10.3192	10.6706	10.5601	10.1015	10.3553	10.726	10.6231	10.4863	10.7462	10.6613	10.3272	10.316	10.0389	10.3995
Mageb16	NM_028025	chrX	-	79623230	79671435	1854	71967	-	2410003J06Rik	X B|X	melanoma antigen family B, 16	Mm.379207	ENSMUST00000114016	GO:0003674:molecular_function|GO:0005575:cellular_component|GO:0008150:biological_process|	72569	chrX:-:79623230-79671435	NM_001113734|NM_028025	NM_001113734(chrX:-:79623230-79635582)||NM_028025(chrX:-:79623230-79671435)	5.69688	1.54336	1.98057	4.78712	1.66348	6.34575	1.17296	2.67042	4.1451	2.01851	4.63068	4.05423	5.67121	0.888434	1.83755	5.2404	4.10279	3.05284	3.82471	4.65227	3.84786	1.64206	3.59798	4.01378	1.62695	4.6478	8.05627	8.5377	7.86561	7.37063	8.28007	6.42752	7.2232	7.7166	7.63608	8.19628	8.02422	7.3839	7.67635	6.51853	6.74915	6.98132	7.86552	8.25711	8.31053	7.06698	8.89942	8.19778	7.55489	6.05351	7.36094	7.00555	6.93063	7.33486	9.12397	8.01642	7.42815
Maged1	NM_019791	chrX	-	94535473	94542074	2752	94275	-	2810433C11Rik|5430405L04Rik|DXBwg1492e|Dlixin|Dlxin-1|Dlxin1|MAGE-D1|NRAGE|mFLJ00163	X C3|X 41.	melanoma antigen, family D, 1	Mm.27578	ENSMUST00000026142	GO:0000785:chromatin|GO:0003713:transcription coactivator activity|GO:0005515:protein binding|GO:0005634:nucleus|GO:0005737:cytoplasm|GO:0005886:plasma membrane|GO:0006357:regulation of transcription from RNA polymerase II promoter|GO:0016020:membrane|GO:0032922:circadian regulation of gene expression|GO:0042752:regulation of circadian rhythm|GO:0042802:identical protein binding|GO:0042981:regulation of apoptotic process|GO:0043234:protein complex|GO:0043406:positive regulation of MAP kinase activity|GO:0045892:negative regulation of transcription, DNA-templated|GO:0045893:positive regulation of transcription, DNA-templated|GO:0048511:rhythmic process|GO:0050680:negative regulation of epithelial cell proliferation|GO:0090190:positive regulation of branching involved in ureteric bud morphogenesis|GO:2001235:positive regulation of apoptotic signaling pathway|	5077	chrX:-:94535473-94542074	NM_019791	NM_019791(chrX:-:94535473-94542074)	11.9892	13.9245	12.2665	12.3234	12.6389	12.2439	13.7878	13.1807	12.3297	12.515	12.8441	12.2579	12.4469	13.534	13.0591	12.2486	12.5285	12.7215	11.8335	11.8319	12.7709	12.8441	13.0094	12.4587	12.7734	12.5286	13.8479	13.8027	14.5697	13.9597	12.0404	12.3143	14.4552	13.4817	13.652	14.0654	14.4838	14.7153	14.7345	13.6451	14.1832	14.1956	13.7284	11.8107	14.1453	14.6444	13.8423	14.0131	14.2166	14.6764	14.4165	14.8769	14.852	14.5247	12.8776	13.2419	13.9779
Maged2	NM_001199246	chrX	-	150806420	150813703	2103	80884	-	4833439A22Rik|Mage-d2|ORF1	X|X F3	melanoma antigen, family D, 2	Mm.22575	ENSMUST00000112700	GO:0003674:molecular_function|GO:0005634:nucleus|GO:0005730:nucleolus|GO:0005829:cytosol|GO:0007565:female pregnancy|GO:0016020:membrane|GO:0070294:renal sodium ion absorption|	12750	chrX:-:150806420-150813703	NM_030700|NM_001199246	NM_030700(chrX:-:150806420-150814339)||NM_001199246(chrX:-:150806420-150813703)	12.5286	10.5795	10.1147	10.6833	9.98692	12.3194	10.9113	11.2255	10.8825	10.4699	10.6525	11.4716	12.5753	10.4524	10.361	11.3941	10.8596	10.9806	11.3323	11.1996	10.0534	10.0497	10.0194	10.9202	10.7603	9.82698	13.3999	13.7654	13.715	13.4314	13.2074	11.1748	13.1222	13.2074	13.1701	13.5768	13.3743	13.568	13.5093	13.0013	13.2549	13.2667	13.3105	12.6952	13.3464	13.343	13.4157	13.4465	12.7302	13.0252	13.1381	13.1824	13.4485	13.2833	12.5311	13.0949	12.3042
Magee1	NM_053201	chrX	+	105120377	105123961	3584	107528	-	AI847422|DAMAGE|mMage-e1	X|X D	melanoma antigen, family E, 1	Mm.24341	ENSMUST00000033578	GO:0005515:protein binding|GO:0005634:nucleus|GO:0005737:cytoplasm|GO:0005886:plasma membrane|GO:0008150:biological_process|GO:0016010:dystrophin-associated glycoprotein complex|GO:0016020:membrane|GO:0030425:dendrite|GO:0045211:postsynaptic membrane|GO:0048471:perinuclear region of cytoplasm|	10856	chrX:+:105120377-105123961	NM_053201	NM_053201(chrX:+:105120377-105123961)	6.19109	8.3215	7.58911	6.71292	9.00841	7.10779	8.31281	7.11665	6.62016	7.43192	7.66594	7.00478	7.7341	7.53528	7.59605	6.85694	7.37938	7.30959	6.94889	7.44803	8.24018	7.91681	8.14464	6.9219	6.75703	7.54895	6.14228	6.46613	5.55262	6.11947	7.52185	7.97291	6.44204	7.4839	6.72354	6.18358	6.60108	4.90182	5.85315	6.56425	5.74716	5.84686	7.0034	7.34612	5.55262	7.62819	5.7805	5.82021	6.23095	7.00283	4.8894	6.02526	6.50592	5.78839	7.44617	3.56441	6.95407
Magef1	NR_131983	chr16	-	21331899	21333356	1457	76222	-	6430590I03Rik	16|16 B1	melanoma antigen family F, 1	Mm.86031		GO:0003674:molecular_function|GO:0005575:cellular_component|GO:0008150:biological_process|		chr16:-:21331899-21333356	NR_131983	NR_131983(chr16:-:21331899-21333356)	5.81281	5.59051	5.65129	6.22449	5.30115	4.4539	5.94634	5.98265	6.45241	5.58734	4.58917	5.03683	5.97853	5.34617	5.91611	6.09767	5.76503	5.52593	6.04716	6.84283	4.7137	5.26853	5.23357	6.439	5.36223	5.85846	6.28438	6.84222	6.21643	5.5521	6.90634	4.59428	5.99	5.77396	5.63072	5.81309	5.10875	7.32289	6.27047	5.90678	6.47402	6.34199	5.24158	7.42225	7.78847	4.85851	6.56266	6.50072	6.11906	6.14621	6.61734	5.81281	6.11893	7.18201	4.96119	7.42067	6.86811
Mageh1	NM_023788	chrX	-	153036165	153037563	1398	75625	-	2010107K23Rik|APR-1|APR1	X|X F3	melanoma antigen, family H, 1	Mm.6890	ENSMUST00000051484	GO:0003674:molecular_function|GO:0005737:cytoplasm|GO:0008150:biological_process|	8545	chrX:-:153036165-153037563	NM_023788	NM_023788(chrX:-:153036165-153037563)	7.51848	7.82517	7.20383	7.38828	7.59928	7.067	7.90484	8.20724	7.80424	7.43523	7.0524	7.20996	7.04436	7.82906	7.35502	7.32321	7.29285	7.41753	7.19233	7.54311	7.00221	6.82485	7.0354	7.346	7.51136	6.62029	9.0605	8.97678	9.55934	9.82765	8.12871	7.44276	8.81154	8.86082	8.89189	9.42538	8.82331	9.78787	9.15295	9.36487	9.7453	9.31787	7.99708	9.37605	10.0351	8.8213	9.99755	10.0358	8.95698	9.37854	9.90892	9.23948	8.64539	9.4194	9.15639	10.1088	9.90324
Magel2	NM_013779	chr7	+	62376978	62381640	4662	27385	-	Mage-l2|NDNL1|nM15|ns7	7 C|7 34.3	melanoma antigen, family L, 2	Mm.45207	ENSMUST00000080403	GO:0004842:ubiquitin-protein transferase activity|GO:0005515:protein binding|GO:0005634:nucleus|GO:0005737:cytoplasm|GO:0005768:endosome|GO:0006351:transcription, DNA-templated|GO:0006355:regulation of transcription, DNA-templated|GO:0030904:retromer complex|GO:0034314:Arp2/3 complex-mediated actin nucleation|GO:0042147:retrograde transport, endosome to Golgi|GO:0042752:regulation of circadian rhythm|GO:0045892:negative regulation of transcription, DNA-templated|GO:0048511:rhythmic process|GO:0051127:positive regulation of actin nucleation|GO:0070534:protein K63-linked ubiquitination|	8460	chr7:+:62376978-62381640	NM_013779	NM_013779(chr7:+:62376978-62381640)	4.78414	4.154	1.91676	1.42465	1.60057	4.29292	4.24915	1.01676	3.754	1.95459	2.85882	1.54366	3.24368	1.04532	0.567015	3.49286	1.51294	2.95036	2.55343	1.15344	1.45459	1.57921	1.29982	3.60338	0.701714	1.28838	9.48855	8.90738	9.09658	9.81596	8.01471	3.97846	9.41802	9.14373	9.68018	9.35012	10.3428	10.4281	10.4234	8.37742	9.29564	8.87605	8.93488	7.89234	9.93473	10.2055	9.83106	9.77282	9.87329	10.1336	10.5086	10.8233	10.0337	10.096	9.17047	9.11339	8.48911
Magi1	NM_001286784	chr6	-	93675452	94283917	7803	14924	-	AIP3|BAP1|Baiap1|Gukmi1|MAGI1c|Magi-1|TNRC19|WWP3|mKIAA4129	6|6 D1	membrane associated guanylate kinase, WW and PDZ domain containing 1	Mm.217216	ENSMUST00000089317	GO:0000166:nucleotide binding|GO:0005515:protein binding|GO:0005524:ATP binding|GO:0005634:nucleus|GO:0005654:nucleoplasm|GO:0005737:cytoplasm|GO:0005737:cytoplasm|GO:0005886:plasma membrane|GO:0005912:adherens junction|GO:0005923:bicellular tight junction|GO:0016020:membrane|GO:0030054:cell junction|GO:0032947:protein complex scaffold|GO:0042995:cell projection|GO:0051393:alpha-actinin binding|GO:0070997:neuron death|	31257	chr6:-:93675452-94283917	NM_001083320|NM_010367|NM_001286786|NM_001286785|NR_104594|NM_001083321|NM_001029850|NM_001286788|NM_001286784	NM_001083320(chr6:-:93675452-93913690)||NM_010367(chr6:-:93675452-94283917)||NM_001286786(chr6:-:93681477-94283917)||NM_001286785(chr6:-:93675452-94283917)||NR_104594(chr6:-:93681477-93912963)||NM_001083321(chr6:-:93681477-93913690)||NM_001029850(chr6:-:93675452-94283917)||NM_001286788(chr6:-:93681477-93913690)||NM_001286784(chr6:-:93675452-94283917)	10.2165	12.2019	11.0592	10.5909	11.2744	10.6646	11.7519	11.2559	10.5508	10.2347	11.1813	10.4635	10.4096	11.6368	11.3114	10.509	10.8741	10.9817	10.2351	10.2117	11.2016	11.3831	11.7708	10.7375	10.8993	11.0656	8.54272	8.03165	7.82737	8.25961	8.04884	9.34941	8.5434	8.20371	8.49578	7.03601	8.17753	8.18643	8.28536	8.28723	8.67926	8.061	8.37161	8.92751	7.3838	8.60312	7.45129	7.73838	7.45302	7.81898	7.93529	8.35013	8.5976	8.38584	5.77574	8.80489	7.59305
Magi3	NM_133853	chr3	-	104013264	104220406	6666	99470	-	4732496O19Rik|6530407C02Rik|AA407180|AI120132|mKIAA1634	3 F2.2|3 4	membrane associated guanylate kinase, WW and PDZ domain containing 3	Mm.264849	ENSMUST00000121198	GO:0000166:nucleotide binding|GO:0005109:frizzled binding|GO:0005515:protein binding|GO:0005524:ATP binding|GO:0005634:nucleus|GO:0005886:plasma membrane|GO:0005911:cell-cell junction|GO:0005923:bicellular tight junction|GO:0007165:signal transduction|GO:0016020:membrane|GO:0030054:cell junction|GO:0030054:cell junction|GO:0032947:protein complex scaffold|GO:0043507:positive regulation of JUN kinase activity|GO:0046328:regulation of JNK cascade|	26431	chr3:-:104013264-104220406	NM_001159354|NM_133853	NM_001159354(chr3:-:104013264-104220406)||NM_133853(chr3:-:104013264-104220406)	9.58375	10.1813	10.0413	9.78999	9.83053	9.55107	9.87745	9.59642	9.78686	9.70912	9.5386	10.0393	9.51486	9.84454	9.88101	9.34227	9.71017	9.64204	9.61088	9.93658	9.95959	9.95635	10.1174	10.1618	10.338	10.6179	10.6291	10.2771	10.4819	10.8523	10.0249	9.93711	10.4588	10.266	10.4894	10.2336	10.8715	10.5125	10.5109	10.3387	10.3411	10.2556	10.4023	10.3604	10.1983	10.3947	10.2684	10.7558	10.1202	10.3208	9.69922	10.4205	10.5226	10.1678	10.6571	10.6186	9.85567
Magoh	NM_001282737	chr4	+	107879754	107887424	692	17149	-	Mago-m|Mos2	4 C7|4 50.	mago homolog, exon junction complex core component	Mm.808	ENSMUST00000030348	GO:0000184:nuclear-transcribed mRNA catabolic process, nonsense-mediated decay|GO:0000381:regulation of alternative mRNA splicing, via spliceosome|GO:0003723:RNA binding|GO:0003723:RNA binding|GO:0005634:nucleus|GO:0005681:spliceosomal complex|GO:0005737:cytoplasm|GO:0006397:mRNA processing|GO:0006417:regulation of translation|GO:0006810:transport|GO:0007292:female gamete generation|GO:0008380:RNA splicing|GO:0035145:exon-exon junction complex|GO:0035145:exon-exon junction complex|GO:0051028:mRNA transport|GO:0071013:catalytic step 2 spliceosome|GO:0071013:catalytic step 2 spliceosome|	1776	chr4:+:107879754-107887424	NM_001282737	NM_001282737(chr4:+:107879754-107887424)	11.1019	9.62116	10.1253	10.8128	9.40022	10.2979	9.78397	10.4283	10.8838	10.0334	9.62856	10.2018	10.3807	9.82565	9.89333	10.6681	10.3903	10.2696	11.0027	10.9413	9.63119	9.73638	9.48632	10.6649	9.9858	9.74747	11.1177	11.5542	11.3929	11.7674	11.7805	10.3153	10.8676	11.1689	10.9782	11.6187	10.8562	11.1115	11.1557	11.3147	11.2812	11.0633	10.7862	11.7747	11.742	10.2889	11.9884	11.7577	11.3418	10.7228	11.5932	10.8215	10.6125	11.4989	11.9019	11.8194	11.7272
Magohb	NM_025564	chr6	-	131284388	131293244	766	66441	-	2010012C16Rik|Mago|Magoh|Magoh-rs1	6 F3|6	mago homolog B, exon junction complex core component	Mm.46623	ENSMUST00000173837	GO:0000184:nuclear-transcribed mRNA catabolic process, nonsense-mediated decay|GO:0003723:RNA binding|GO:0003723:RNA binding|GO:0005634:nucleus|GO:0006397:mRNA processing|GO:0006810:transport|GO:0008380:RNA splicing|GO:0035145:exon-exon junction complex|GO:0035145:exon-exon junction complex|GO:0043025:neuronal cell body|GO:0051028:mRNA transport|GO:0071013:catalytic step 2 spliceosome|	56794	chr6:-:131284388-131293244	NM_001327860|NM_025564	NM_001327860(chr6:-:131284388-131293244)||NM_025564(chr6:-:131284388-131293244)	7.36669	7.46247	7.24535	7.80314	7.5229	7.38064	7.02092	7.85599	7.84464	7.1093	7.31124	6.25321	7.47638	7.7521	6.93749	7.3251	7.68722	7.60847	7.75553	7.34818	7.49467	7.83857	7.29723	6.98753	7.29384	7.42138	7.13773	7.7068	7.44075	7.24158	8.07372	7.40387	6.93354	6.33182	6.93373	7.21151	6.88684	7.04919	5.86097	6.77826	6.99603	6.76645	7.15998	7.13219	7.50832	6.75505	7.13869	6.25159	7.05248	5.82626	7.10568	6.04245	6.80637	7.62134	5.34054	7.71086	7.07871
Magt1	NM_001190409	chrX	-	105968084	106011899	4523	67075	-	2410001C15Rik|2610529C04Rik|2810482I07Rik|IAG2|IAP	X|X D	magnesium transporter 1	Mm.275943	ENSMUST00000151689	GO:0004579:dolichyl-diphosphooligosaccharide-protein glycotransferase activity|GO:0005783:endoplasmic reticulum|GO:0005886:plasma membrane|GO:0006810:transport|GO:0008250:oligosaccharyltransferase complex|GO:0008250:oligosaccharyltransferase complex|GO:0015095:magnesium ion transmembrane transporter activity|GO:0015693:magnesium ion transport|GO:0016020:membrane|GO:0016021:integral component of membrane|GO:0018279:protein N-linked glycosylation via asparagine|GO:0050890:cognition|	100678	chrX:-:105968084-106011899	NM_025952|NM_001190409	NM_025952(chrX:-:105968084-106011899)||NM_001190409(chrX:-:105968084-106011899)	12.1012	11.8147	12.0347	12.0445	11.8165	12.1692	11.9434	11.8141	12.0359	12.2577	11.723	12.362	12.0258	11.6787	11.8876	12.018	12.0436	11.888	12.1394	12.0824	11.9172	12.0493	11.8867	12.1187	12.241	12.1418	11.5563	11.9485	11.889	11.9331	12.1119	11.6958	11.9954	11.7132	11.735	12.1714	11.4468	12.2125	12.3175	11.8805	11.8876	12.2121	11.8272	12.1133	12.2873	11.9792	12.011	12.0657	12.1239	12.174	12.3109	11.7582	12.1503	12.0332	12.121	12.3214	12.0292
Maip1	NM_001081181	chr1	+	57406547	57415958	1325	68115	-	9430016H08Rik|AA409999|C78988	1|1 C1.3	matrix AAA peptidase interacting protein 1	Mm.275428	ENSMUST00000027114	GO:0005739:mitochondrion|GO:0005743:mitochondrial inner membrane|GO:0005759:mitochondrial matrix|GO:0007007:inner mitochondrial membrane organization|GO:0032979:protein insertion into mitochondrial membrane from inner side|GO:0036444:mitochondrial calcium uptake|GO:0043022:ribosome binding|GO:0051204:protein insertion into mitochondrial membrane|GO:0051560:mitochondrial calcium ion homeostasis|GO:0097033:mitochondrial respiratory chain complex III biogenesis|GO:0097034:mitochondrial respiratory chain complex IV biogenesis|	11565	chr1:+:57406547-57415958	NM_001081181	NM_001081181(chr1:+:57406547-57415958)	10.1647	8.71915	9.22078	9.84964	9.01725	9.48867	8.83671	9.42231	9.75205	9.30467	8.95239	9.49161	9.56465	8.96402	9.01272	9.92649	9.30569	9.34067	10.0275	9.92078	8.75681	8.83372	8.62717	9.32455	9.05074	8.87503	10.096	10.3444	10.3682	10.572	10.1837	9.44559	9.75402	10.1182	9.78728	10.4848	9.49405	10.1164	10.3842	10.0396	9.8927	10.3819	9.84901	10.965	11.2379	9.31187	10.9229	10.8134	10.275	9.82281	10.7199	9.76835	9.70987	10.2288	11.2339	11.2962	10.5086
Mak	NM_001145802	chr13	-	41025119	41079706	3274	17152	-	A930010O05Rik	13 A3.3|13	male germ cell-associated kinase	Mm.8149	ENSMUST00000070193	GO:0000166:nucleotide binding|GO:0001750:photoreceptor outer segment|GO:0001917:photoreceptor inner segment|GO:0003713:transcription coactivator activity|GO:0004672:protein kinase activity|GO:0004674:protein serine/threonine kinase activity|GO:0004674:protein serine/threonine kinase activity|GO:0004693:cyclin-dependent protein serine/threonine kinase activity|GO:0005515:protein binding|GO:0005524:ATP binding|GO:0005634:nucleus|GO:0005634:nucleus|GO:0005737:cytoplasm|GO:0005737:cytoplasm|GO:0005813:centrosome|GO:0005856:cytoskeleton|GO:0005929:cilium|GO:0005930:axoneme|GO:0006351:transcription, DNA-templated|GO:0006355:regulation of transcription, DNA-templated|GO:0006468:protein phosphorylation|GO:0010468:regulation of gene expression|GO:0016301:kinase activity|GO:0016310:phosphorylation|GO:0016740:transferase activity|GO:0030496:midbody|GO:0031514:motile cilium|GO:0032391:photoreceptor connecting cilium|GO:0035556:intracellular signal transduction|GO:0042073:intraciliary transport|GO:0042995:cell projection|GO:0045494:photoreceptor cell maintenance|GO:0046777:protein autophosphorylation|GO:0072686:mitotic spindle|GO:0097542:ciliary tip|GO:1902856:negative regulation of non-motile cilium assembly|GO:1902856:negative regulation of non-motile cilium assembly|GO:1902856:negative regulation of non-motile cilium assembly|	31344	chr13:-:41025119-41079706	NM_008547|NM_001145803|NM_001145802	NM_008547(chr13:-:41025119-41070465)||NM_001145803(chr13:-:41025119-41079706)||NM_001145802(chr13:-:41025119-41079706)	3.15976	1.4244	1.86206	3.63743	1.54465	0.42315	0.419382	0.411846	4.15255	1.90003	0.764814	1.48752	1.77865	0.717512	1.11618	0.919678	1.64798	1.19613	3.46856	1.09578	1.3981	3.01825	0.433198	0.511981	0.642303	2.69863	5.96539	6.78018	6.78882	6.02678	4.01274	4.27392	6.09609	4.99706	4.95217	6.11672	5.97736	5.31031	5.92668	3.39343	5.37392	6.45994	5.74917	4.37795	6.2174	6.42188	5.98813	6.10917	4.51488	5.58217	6.26263	5.48401	6.30192	4.95577	4.95957	5.91221	4.77981
Mak16	NM_026453	chr8	-	31159467	31168724	1857	67920	-	2600016B03Rik|AI314911|Rbm13	8|8 A3	MAK16 homolog	Mm.289818	ENSMUST00000033983	GO:0000460:maturation of 5.8S rRNA|GO:0000470:maturation of LSU-rRNA|GO:0003723:RNA binding|GO:0005634:nucleus|GO:0005730:nucleolus|GO:0005730:nucleolus|GO:0030687:preribosome, large subunit precursor|GO:0043231:intracellular membrane-bounded organelle|	5296	chr8:-:31159467-31168724	NM_026453	NM_026453(chr8:-:31159467-31168724)	9.64597	8.86528	9.07909	9.88164	8.42487	9.35199	8.80268	9.16276	9.94578	9.03823	9.27849	9.37748	9.41577	9.02094	9.15414	9.60633	9.55921	9.49481	9.88246	9.91479	8.99061	9.02579	8.81737	9.50627	9.20671	8.916	9.06225	9.8204	9.48561	9.03877	9.86129	8.95333	8.90725	8.89419	8.96619	9.27184	8.78443	8.61945	8.58557	8.82334	8.90589	9.01348	9.0296	10.0143	9.81038	8.6561	9.5117	9.61082	9.41627	8.64954	8.7551	8.57136	8.57115	9.06189	10.2658	9.66571	8.94827
Mal	NM_010762	chr2	-	127633225	127656695	2778	17153	-	Mpv17|Vip17	2|2 F1	myelin and lymphocyte protein, T cell differentiation protein	Mm.39040	ENSMUST00000028853	GO:0001766:membrane raft polarization|GO:0005783:endoplasmic reticulum|GO:0005794:Golgi apparatus|GO:0005886:plasma membrane|GO:0008104:protein localization|GO:0016020:membrane|GO:0016021:integral component of membrane|GO:0019898:extrinsic component of membrane|GO:0019911:structural constituent of myelin sheath|GO:0019911:structural constituent of myelin sheath|GO:0042552:myelination|GO:0042552:myelination|GO:0045121:membrane raft|GO:0045121:membrane raft|GO:1902043:positive regulation of extrinsic apoptotic signaling pathway via death domain receptors|	7827	chr2:-:127633225-127656695	NM_001171187|NM_010762	NM_001171187(chr2:-:127633225-127656695)||NM_010762(chr2:-:127633225-127656695)	10.6536	9.41807	10.16	10.439	10.2594	10.3779	9.91613	10.3447	10.6622	10.2654	10.7808	9.95963	10.4325	10.1694	10.0303	10.436	10.0563	10.0523	11.1621	10.6212	10.2935	10.1889	10.0958	9.97454	9.94917	9.68624	6.17599	6.96462	6.61132	7.89737	9.50495	10.6254	8.36354	8.20516	7.64233	8.35687	7.5739	6.83296	7.94455	7.81556	6.90177	8.38065	8.57087	11.0714	8.81046	8.03914	8.57373	6.89223	7.96399	8.97423	8.85745	7.34023	6.79893	7.09699	8.64509	8.43041	7.92439
Mal2	NM_178920	chr15	+	54571365	54602846	2775	105853	-	AI461653	15|15 D1	mal, T cell differentiation protein 2	Mm.410994	ENSMUST00000025356	GO:0001766:membrane raft polarization|GO:0005886:plasma membrane|GO:0008104:protein localization|GO:0016020:membrane|GO:0016021:integral component of membrane|GO:0019911:structural constituent of myelin sheath|GO:0042552:myelination|GO:0045056:transcytosis|GO:0045121:membrane raft|GO:0045121:membrane raft|GO:0070062:extracellular exosome|	14167	chr15:+:54571365-54602846	NM_178920	NM_178920(chr15:+:54571365-54602846)	3.30672	5.29958	4.69766	4.49974	5.60401	4.07744	6.48288	6.12158	5.53898	5.62293	5.41747	5.5624	3.56735	5.21902	6.20531	4.65696	5.2331	6.2638	4.61156	4.97341	4.43186	5.59775	5.75718	7.53481	7.94376	4.99391	4.61872	6.04843	5.41047	6.61792	5.7728	6.26303	3.77301	1.46764	4.33771	2.48257	6.32931	7.71672	6.21694	5.89314	5.37947	6.91732	3.21588	9.38662	6.3441	4.15145	6.06097	6.35896	4.07594	8.78535	8.37821	6.89154	4.54298	6.84533	6.54136	7.91106	7.86268
Malat1	NR_002847	chr19	-	5795689	5802672	6983	72289	-	2210401K01Rik|9430072K23Rik|AI647968|Neat2	19|19 A	metastasis associated lung adenocarcinoma transcript 1 (non-coding RNA)	Mm.298256	ENSMUST00000172812	GO:0000381:regulation of alternative mRNA splicing, via spliceosome|GO:0005515:protein binding|GO:0016604:nuclear body|GO:0016607:nuclear speck|GO:0016607:nuclear speck|GO:0032403:protein complex binding|GO:0035063:nuclear speck organization|GO:0050807:regulation of synapse organization|GO:2000288:positive regulation of myoblast proliferation|		chr19:-:5795689-5802672	NR_002847	NR_002847(chr19:-:5795689-5802672)	14.5988	12.0635	13.1697	13.6131	12.8159	13.6025	11.3972	11.8659	11.9712	13.1632	12.236	15.2502	13.6885	12.2226	12.5487	13.5376	14.5337	14.3037	13.7379	13.8793	11.5543	12.6067	11.7663	15.6531	15.709	15.027	12.3048	11.6282	12.0559	14.2189	14.6757	15.2608	14.1832	14.1063	14.5016	12.5808	14.331	12.8943	13.7379	13.1553	13.5677	12.5691	14.8854	12.2549	12.9551	14.4281	13.1632	13.4302	14.5513	14.7684	13.6313	14.7087	14.6095	12.3067	11.8455	11.8786	12.6309
Mall	NM_145532	chr2	-	127704389	127729897	1967	228576	-	BC012256|BENE	2|2 F1	mal, T cell differentiation protein-like	Mm.133036	ENSMUST00000028856	GO:0000139:Golgi membrane|GO:0001766:membrane raft polarization|GO:0005886:plasma membrane|GO:0008104:protein localization|GO:0016020:membrane|GO:0016021:integral component of membrane|GO:0019911:structural constituent of myelin sheath|GO:0030136:clathrin-coated vesicle|GO:0031410:cytoplasmic vesicle|GO:0042552:myelination|GO:0045121:membrane raft|GO:0045121:membrane raft|	3965	chr2:-:127704389-127729897	NM_145532	NM_145532(chr2:-:127704389-127729897)	6.49221	6.62649	7.02262	6.1599	8.12011	7.50181	6.70837	6.53113	6.18004	7.37646	7.10271	6.71993	7.75853	7.35159	6.65624	7.16266	6.4955	6.875	7.17922	7.20326	6.96035	7.35801	7.3261	6.2482	6.83177	7.2947	6.53459	6.42104	7.47666	7.30598	9.62166	10.1904	8.58828	9.92498	8.11612	7.91234	7.74164	6.84377	8.08653	8.73787	7.0756	7.77924	8.12349	7.72257	8.529	9.66772	8.00715	7.34892	9.4542	8.96018	8.97049	7.8056	7.51996	6.71734	5.46165	6.7338	8.75461
Malsu1	NM_029353	chr6	+	49073794	49084717	785	75593	-	2410003K15Rik|Matsu1	6 B2.3|6	mitochondrial assembly of ribosomal large subunit 1	Mm.439947	ENSMUST00000128616	GO:0005739:mitochondrion|GO:0005739:mitochondrion|GO:0005829:cytosol|GO:0017148:negative regulation of translation|GO:0042273:ribosomal large subunit biogenesis|GO:0043023:ribosomal large subunit binding|GO:0070130:negative regulation of mitochondrial translation|GO:0090071:negative regulation of ribosome biogenesis|	16317	chr6:+:49073794-49084717	NM_029353	NM_029353(chr6:+:49073794-49084717)	10.0552	8.29371	9.44192	9.81565	8.63132	9.18293	8.47419	8.85554	10.2174	9.36213	8.26945	9.90273	9.36735	8.50432	8.74048	9.96627	9.64318	9.34487	9.83909	10.3844	8.88682	8.60176	8.34909	9.77076	8.91899	9.11594	9.49766	9.88439	10.4426	10.6823	10.065	9.46291	9.93637	10.4914	9.83909	11.0032	10.0127	10.7868	10.8439	10.2561	10.3687	10.4244	9.67779	11.5116	11.6105	9.38589	11.6205	11.0452	10.7873	10.3298	11.687	10.2131	9.78202	10.667	11.9716	11.7534	10.9467
Malt1	NM_172833	chr18	+	65430996	65478792	5008	240354	-	A630046N12|D430033E09Rik|Pcasp1	18|18 E1	MALT1 paracaspase	Mm.132613	ENSMUST00000049248	GO:0001650:fibrillar center|GO:0001923:B-1 B cell differentiation|GO:0002020:protease binding|GO:0002237:response to molecule of bacterial origin|GO:0002726:positive regulation of T cell cytokine production|GO:0004197:cysteine-type endopeptidase activity|GO:0004842:ubiquitin-protein transferase activity|GO:0004871:signal transducer activity|GO:0005515:protein binding|GO:0005634:nucleus|GO:0005730:nucleolus|GO:0005737:cytoplasm|GO:0005829:cytosol|GO:0005829:cytosol|GO:0006508:proteolysis|GO:0006915:apoptotic process|GO:0007249:I-kappaB kinase/NF-kappaB signaling|GO:0007250:activation of NF-kappaB-inducing kinase activity|GO:0008233:peptidase activity|GO:0009620:response to fungus|GO:0016787:hydrolase activity|GO:0019209:kinase activator activity|GO:0032743:positive regulation of interleukin-2 production|GO:0042098:T cell proliferation|GO:0042113:B cell activation|GO:0042981:regulation of apoptotic process|GO:0043123:positive regulation of I-kappaB kinase/NF-kappaB signaling|GO:0043234:protein complex|GO:0043621:protein self-association|GO:0045087:innate immune response|GO:0050852:T cell receptor signaling pathway|GO:0050852:T cell receptor signaling pathway|GO:0050856:regulation of T cell receptor signaling pathway|GO:0050870:positive regulation of T cell activation|GO:0051092:positive regulation of NF-kappaB transcription factor activity|GO:0051092:positive regulation of NF-kappaB transcription factor activity|GO:0051168:nuclear export|GO:0051259:protein oligomerization|	4938	chr18:+:65430996-65478792	NM_172833	NM_172833(chr18:+:65430996-65478792)	8.77793	8.0776	8.37082	8.44036	8.89969	9.08536	7.89634	7.95669	8.3519	8.82452	8.683	8.63389	8.72787	8.27093	8.07552	8.03548	8.64093	8.3967	8.817	8.62256	8.56754	8.45316	8.68035	8.60525	8.55194	8.45763	7.90979	7.95095	7.74486	7.36889	8.894	8.95925	7.92474	8.10739	7.89667	8.32124	8.12094	8.0812	8.26981	8.3152	8.26366	7.98315	8.42386	8.7509	7.98914	8.13572	7.99619	7.86733	8.88168	8.77242	8.62392	8.13584	8.25507	7.73186	8.35925	8.19753	7.83677
Mamdc2	NM_174857	chr19	-	23302608	23448322	3338	71738	-	1200015L10Rik|AI591564|mamcan	19|19 B	MAM domain containing 2	Mm.50841	ENSMUST00000036069	GO:0005539:glycosaminoglycan binding|GO:0005576:extracellular region|GO:0005578:proteinaceous extracellular matrix|GO:0005614:interstitial matrix|GO:0005783:endoplasmic reticulum|GO:0016020:membrane|GO:0019800:peptide cross-linking via chondroitin 4-sulfate glycosaminoglycan|	17722	chr19:-:23302608-23448322	NM_174857	NM_174857(chr19:-:23302608-23448322)	7.30974	10.3491	8.52593	9.15517	9.33754	7.83624	10.6726	10.3595	9.01596	9.01015	9.37971	9.40533	7.96945	10.1326	9.88419	8.36749	8.49462	9.07694	8.39488	8.67307	9.3043	9.85634	10.1673	9.55039	9.98358	9.33275	4.52611	3.89739	5.50289	4.28188	7.38324	7.9969	7.16785	5.56141	1.57516	5.92849	3.59071	3.60042	6.07588	5.40256	2.84518	6.37951	5.97804	9.81056	6.38232	6.65945	6.9056	4.06429	7.01593	7.05768	5.84481	4.903	3.14611	3.80137	9.84177	6.57486	5.91123
Mamdc4	NM_001081199	chr2	-	25563114	25571316	3990	381352	-	Gm995	2|2 A3	MAM domain containing 4	Mm.289046	ENSMUST00000095117	GO:0003674:molecular_function|GO:0005768:endosome|GO:0008150:biological_process|	17102	chr2:-:25563114-25571316	NM_001081199	NM_001081199(chr2:-:25563114-25571316)	6.44302	6.38716	5.63502	5.99512	4.50733	4.84249	4.62128	5.27351	5.25641	5.92664	4.60661	4.24863	4.64963	5.4552	4.88164	5.98959	5.53722	5.50693	6.05576	5.91536	4.87987	5.20134	5.43117	5.65032	6.3953	5.40545	5.89427	5.33998	4.69573	6.84967	4.91168	5.27028	5.63487	4.82426	5.19884	4.66949	5.77093	5.81084	5.5883	5.55042	5.44204	5.74198	5.89097	5.66921	6.12221	4.51953	5.0379	6.36625	5.08531	6.30167	5.48788	5.59228	5.52582	5.83436	7.05837	4.55901	6.72954
Maml1	NM_175334	chr11	-	50255634	50292336	5552	103806	-	AI644666|AW743257|D930008C07Rik|Mam-1|Mam1|mKIAA0200	11|11 B1.3	mastermind like 1 (Drosophila)	Mm.51116	ENSMUST00000059458	GO:0002193:MAML1-RBP-Jkappa- ICN1 complex|GO:0003713:transcription coactivator activity|GO:0003713:transcription coactivator activity|GO:0003713:transcription coactivator activity|GO:0005634:nucleus|GO:0005634:nucleus|GO:0005634:nucleus|GO:0005654:nucleoplasm|GO:0006351:transcription, DNA-templated|GO:0006355:regulation of transcription, DNA-templated|GO:0006468:protein phosphorylation|GO:0007219:Notch signaling pathway|GO:0007219:Notch signaling pathway|GO:0007219:Notch signaling pathway|GO:0007221:positive regulation of transcription of Notch receptor target|GO:0010831:positive regulation of myotube differentiation|GO:0010831:positive regulation of myotube differentiation|GO:0016607:nuclear speck|GO:0019901:protein kinase binding|GO:0042605:peptide antigen binding|GO:0043231:intracellular membrane-bounded organelle|GO:0045445:myoblast differentiation|GO:0045944:positive regulation of transcription from RNA polymerase II promoter|GO:0045944:positive regulation of transcription from RNA polymerase II promoter|GO:0045944:positive regulation of transcription from RNA polymerase II promoter|GO:0051149:positive regulation of muscle cell differentiation|GO:0060928:atrioventricular node cell development|	8845	chr11:-:50255634-50292336	NM_175334	NM_175334(chr11:-:50255634-50292336)	9.4488	10.3613	10.2682	9.1732	10.7658	10.1438	10.2705	9.92845	9.24244	9.77513	10.1976	10.062	9.91796	10.1042	10.1763	9.61231	9.98319	10.0036	9.18618	9.25118	10.311	10.2334	10.5054	9.8792	10.1427	10.3995	9.79422	8.9427	9.10254	9.4906	9.45015	10.019	9.41405	9.294	9.63162	9.27208	9.61596	9.78775	9.57395	9.35032	9.67539	9.32239	9.64294	8.57037	8.73734	9.69701	8.92443	8.94629	9.67032	9.37814	9.25499	9.68133	10.023	9.37481	9.15612	8.59866	8.96767
Maml2	NM_173776	chr9	+	13662459	13709533	4452	270118	-	5930431H10|BC032967	9|9 A1	mastermind like 2 (Drosophila)	Mm.116898	ENSMUST00000159294	GO:0003713:transcription coactivator activity|GO:0003713:transcription coactivator activity|GO:0005634:nucleus|GO:0007221:positive regulation of transcription of Notch receptor target|GO:0045944:positive regulation of transcription from RNA polymerase II promoter|	134147	chr9:+:13662459-13709533	NM_001013813|NM_173776	NM_001013813(chr9:+:13619988-13709533)||NM_173776(chr9:+:13662459-13709533)	6.91382	7.70336	7.45693	7.07764	8.57649	7.83076	7.77373	6.98129	6.66857	7.23257	7.95084	7.34308	6.75487	7.62889	8.06239	6.90951	7.06385	6.98277	7.35529	7.401	7.38894	7.51542	7.73683	7.35951	7.79479	7.58439	6.98293	6.52586	5.64067	6.24367	7.4495	7.7254	6.85941	7.12708	6.80656	7.14817	7.45122	6.76912	7.87668	6.54664	6.67098	7.07002	7.06922	7.5061	6.46288	8.21054	6.76965	5.9553	6.63693	7.03712	7.38983	7.29641	7.51203	6.93674	8.70427	6.28542	6.67577
Maml3	NM_001004176	chr3	-	51687612	52105006	6512	433586	-	AV234550|BC049812|Mam-2|mKIAA1816	3|3 C	mastermind like 3 (Drosophila)	Mm.234972	ENSMUST00000121440	GO:0003713:transcription coactivator activity|GO:0003713:transcription coactivator activity|GO:0003713:transcription coactivator activity|GO:0005634:nucleus|GO:0005634:nucleus|GO:0007219:Notch signaling pathway|GO:0007221:positive regulation of transcription of Notch receptor target|GO:0016607:nuclear speck|GO:0045944:positive regulation of transcription from RNA polymerase II promoter|GO:0045944:positive regulation of transcription from RNA polymerase II promoter|	41284	chr3:-:51687612-52105006	NM_001004176	NM_001004176(chr3:-:51687612-52105006)	9.6387	8.10196	9.33602	8.61514	9.034	9.7012	8.09876	7.44081	8.12052	9.20841	8.00676	9.3446	9.97333	8.07901	8.38623	8.62294	9.05513	9.29422	8.80033	9.12908	9.27434	8.42455	8.83688	9.56612	9.54162	9.69066	10.9884	10.3623	10.1047	10.6062	10.2586	10.0117	10.4546	10.5433	11.0147	10.3201	10.7738	10.7096	10.8005	10.3744	10.4636	10.1053	10.991	9.71926	9.94932	10.5311	9.89558	10.4721	10.58	10.4542	10.3155	10.7288	11.0048	10.3079	9.68655	9.89779	9.34479
Mamstr	NM_172418	chr7	+	45639976	45645768	2179	74490	-	2810022D01Rik|5430432N15Rik|AW743872|Mastr	7|7 B3	MEF2 activating motif and SAP domain containing transcriptional regulator	Mm.107442	ENSMUST00000148532	GO:0001076:transcription factor activity, RNA polymerase II transcription factor binding|GO:0005515:protein binding|GO:0005634:nucleus|GO:0006351:transcription, DNA-templated|GO:0006355:regulation of transcription, DNA-templated|GO:0010831:positive regulation of myotube differentiation|GO:0045944:positive regulation of transcription from RNA polymerase II promoter|	77700	chr7:+:45639976-45645768	NM_172418	NM_172418(chr7:+:45639976-45645768)	6.61178	6.87439	7.23826	6.74394	7.70602	6.21647	6.80601	6.98761	6.36526	6.76705	7.96689	6.12303	7.02913	6.88486	6.95694	7.10667	7.18384	7.13221	6.42039	5.80499	6.94143	7.32028	7.0277	6.66924	7.25983	7.2327	4.61032	4.23533	2.89962	4.63899	5.75517	7.01093	5.15862	3.67612	5.23539	2.33554	4.58173	1.55625	3.13318	3.50683	3.18717	3.92207	4.91769	3.49534	2.95219	4.11474	4.09917	2.84449	5.32988	2.99743	1.39138	5.54372	4.81362	4.63024	5.1075	2.93666	4.55604
Man1a	NM_008548	chr10	-	53906032	54075796	3889	17155	-	Man1a1|PCR1	10|10 B3	mannosidase 1, alpha	Mm.117294	ENSMUST00000003843	GO:0000139:Golgi membrane|GO:0004571:mannosyl-oligosaccharide 1,2-alpha-mannosidase activity|GO:0005509:calcium ion binding|GO:0005783:endoplasmic reticulum|GO:0005793:endoplasmic reticulum-Golgi intermediate compartment|GO:0005794:Golgi apparatus|GO:0005829:cytosol|GO:0006491:N-glycan processing|GO:0008152:metabolic process|GO:0016020:membrane|GO:0016021:integral component of membrane|GO:0016787:hydrolase activity|GO:0016798:hydrolase activity, acting on glycosyl bonds|GO:0046872:metal ion binding|GO:0070062:extracellular exosome|	4316	chr10:-:53906032-54075796	NM_008548	NM_008548(chr10:-:53906032-54075796)	10.4498	9.94397	9.77548	10.0848	10.9629	10.8167	9.97178	10.035	9.92091	10.2209	10.6826	10.1589	10.7749	10.1963	10.51	10.1032	10.0118	10.272	10.2513	10.0617	10.4196	10.4245	10.5466	10.2065	10.4977	10.6495	12.0586	12.0033	11.9739	11.2732	11.2743	11.4281	11.6915	11.5819	11.6135	11.5555	11.5303	11.7642	12.2087	11.239	11.2362	11.5345	11.9904	10.8662	11.3411	11.9466	11.2753	11.1106	11.7466	12.1865	11.7872	11.9641	12.5698	11.3183	11.5587	10.8659	10.4375
Man1a2	NM_010763	chr3	-	100562204	100685473	7942	17156	-	AI428775|AI528764|AI854422|Man1b|PCR2	3|3 F2.2	mannosidase, alpha, class 1A, member 2	Mm.271617	ENSMUST00000008907	GO:0000139:Golgi membrane|GO:0004571:mannosyl-oligosaccharide 1,2-alpha-mannosidase activity|GO:0005509:calcium ion binding|GO:0005783:endoplasmic reticulum|GO:0005794:Golgi apparatus|GO:0006491:N-glycan processing|GO:0007585:respiratory gaseous exchange|GO:0008152:metabolic process|GO:0009100:glycoprotein metabolic process|GO:0016020:membrane|GO:0016021:integral component of membrane|GO:0016787:hydrolase activity|GO:0016798:hydrolase activity, acting on glycosyl bonds|GO:0046872:metal ion binding|GO:0048286:lung alveolus development|GO:0070062:extracellular exosome|	55982	chr3:-:100562204-100685473	NM_010763	NM_010763(chr3:-:100562204-100685473)	10.4602	11.3041	10.8787	10.6375	11.0301	10.7819	11.503	11.0464	10.4857	10.669	11.056	10.7642	10.6407	11.2465	11.3966	10.4714	10.7995	10.9939	10.5941	10.4701	10.9179	10.9394	11.1455	11.0163	11.2575	11.0649	11.3498	11.2996	10.9652	11.1774	11.0905	10.7701	11.1724	11.0349	11.1338	11.102	11.3557	10.9923	11.099	10.7112	11.0922	11.0152	11.0177	10.9306	10.6416	11.4017	10.7157	10.9777	10.8454	11.1915	10.9676	11.0668	11.3544	10.9235	10.8495	10.6881	10.4349
Man1b1	NM_001029983	chr2	+	25332742	25352213	3742	227619	-	E430019H13Rik|ERMan1|Gm108|MANA-ER	2|2 A3	mannosidase, alpha, class 1B, member 1	Mm.270798	ENSMUST00000042390	GO:0000139:Golgi membrane|GO:0004571:mannosyl-oligosaccharide 1,2-alpha-mannosidase activity|GO:0004571:mannosyl-oligosaccharide 1,2-alpha-mannosidase activity|GO:0005509:calcium ion binding|GO:0005783:endoplasmic reticulum|GO:0005783:endoplasmic reticulum|GO:0006491:N-glycan processing|GO:0008152:metabolic process|GO:0016020:membrane|GO:0016021:integral component of membrane|GO:0016787:hydrolase activity|GO:0016798:hydrolase activity, acting on glycosyl bonds|GO:0030433:ER-associated ubiquitin-dependent protein catabolic process|GO:0030433:ER-associated ubiquitin-dependent protein catabolic process|GO:0036508:protein alpha-1,2-demannosylation|GO:0036509:trimming of terminal mannose on B branch|GO:0044322:endoplasmic reticulum quality control compartment|GO:0046872:metal ion binding|GO:1903561:extracellular vesicle|GO:1904380:endoplasmic reticulum mannose trimming|GO:1904382:mannose trimming involved in glycoprotein ERAD pathway|	5230	chr2:+:25332742-25352213	NM_001029983	NM_001029983(chr2:+:25332742-25352213)	10.9425	11.1694	11.0114	10.918	11.1345	11.1678	10.9856	11.0492	10.8459	11.1207	11.199	10.9135	11.1778	11.1969	11.0844	11.0848	11.2298	11.2226	10.8975	10.97	11.0554	10.8792	11.038	11.038	11.1006	11.0835	11.7126	11.5131	11.3887	11.3807	11.0923	11.3415	11.5111	11.3729	11.5186	11.4173	11.5474	11.448	11.7376	11.273	11.5104	11.376	11.469	10.8475	11.4354	11.569	11.3673	11.5319	11.5921	11.4779	11.402	11.5056	11.6082	11.3319	10.5524	11.2245	10.9781
Man1c1	NM_207237	chr4	-	134561689	134704290	4715	230815	-	AI593348	4|4 D3	mannosidase, alpha, class 1C, member 1	Mm.18905	ENSMUST00000054096	GO:0000139:Golgi membrane|GO:0004571:mannosyl-oligosaccharide 1,2-alpha-mannosidase activity|GO:0004571:mannosyl-oligosaccharide 1,2-alpha-mannosidase activity|GO:0005509:calcium ion binding|GO:0005783:endoplasmic reticulum|GO:0005794:Golgi apparatus|GO:0006013:mannose metabolic process|GO:0006491:N-glycan processing|GO:0030166:proteoglycan biosynthetic process|GO:0070062:extracellular exosome|	69303	chr4:-:134561689-134704290	NM_207237	NM_207237(chr4:-:134561689-134704290)	8.22226	8.42798	8.03919	7.49648	9.18542	8.66159	8.74809	8.11461	7.67707	8.3722	8.92097	8.64548	9.04654	8.87831	8.4429	8.07355	8.56315	8.53133	7.63678	7.85807	8.4905	8.50771	8.6874	8.4542	8.75284	8.64893	11.2763	10.4134	10.3062	10.3803	9.63147	9.83399	10.4875	10.5568	10.8602	10.2257	10.6199	10.2357	10.4762	10.1737	10.3147	10.0517	10.5952	8.87373	9.52769	10.8309	9.72279	10.2332	9.85299	10.3924	9.73899	10.6782	11.3235	10.3204	8.79121	8.15972	8.73479
Man2a1	NM_008549	chr17	+	64601648	64755110	6078	17158	-	Mana-2|Mana2|Map-2	17|17 E1.1	mannosidase 2, alpha 1	Mm.2433	ENSMUST00000086723	GO:0000139:Golgi membrane|GO:0001701:in utero embryonic development|GO:0001889:liver development|GO:0003824:catalytic activity|GO:0004553:hydrolase activity, hydrolyzing O-glycosyl compounds|GO:0004559:alpha-mannosidase activity|GO:0004572:mannosyl-oligosaccharide 1,3-1,6-alpha-mannosidase activity|GO:0005615:extracellular space|GO:0005794:Golgi apparatus|GO:0005801:cis-Golgi network|GO:0005975:carbohydrate metabolic process|GO:0006013:mannose metabolic process|GO:0006491:N-glycan processing|GO:0006517:protein deglycosylation|GO:0007005:mitochondrion organization|GO:0007033:vacuole organization|GO:0007585:respiratory gaseous exchange|GO:0008152:metabolic process|GO:0008270:zinc ion binding|GO:0015923:mannosidase activity|GO:0016020:membrane|GO:0016021:integral component of membrane|GO:0016787:hydrolase activity|GO:0016798:hydrolase activity, acting on glycosyl bonds|GO:0016799:hydrolase activity, hydrolyzing N-glycosyl compounds|GO:0030246:carbohydrate binding|GO:0046872:metal ion binding|GO:0048286:lung alveolus development|GO:0050769:positive regulation of neurogenesis|GO:0060042:retina morphogenesis in camera-type eye|GO:0070062:extracellular exosome|	1777	chr17:+:64601648-64755110	NM_008549	NM_008549(chr17:+:64601648-64755110)	12.2144	12.2326	12.6732	12.0529	12.8446	12.9016	12.4009	11.7257	11.6797	12.7093	12.0345	13.1208	12.6233	12.2316	12.5828	12.094	12.2543	12.4959	11.9362	11.8376	12.6831	12.6192	12.4985	12.3419	12.6402	13.0061	12.2509	11.6642	11.4094	11.5726	12.2664	12.2236	12.1671	12.0602	12.0651	11.5462	12.05	11.3998	11.6392	11.9313	11.5501	11.7411	12.4143	11.5448	11.0332	12.5393	10.944	11.2477	11.6058	12.0993	11.396	11.58	12.381	11.2432	11.8709	11.2345	10.603
Man2a2	NM_172903	chr7	-	80349096	80371375	6554	140481	-	1700052O22Rik|4931438M07Rik|AI480988|MX|Man IIx	7|7 D2	mannosidase 2, alpha 2	Mm.269245	ENSMUST00000098346	GO:0000139:Golgi membrane|GO:0003824:catalytic activity|GO:0004553:hydrolase activity, hydrolyzing O-glycosyl compounds|GO:0004559:alpha-mannosidase activity|GO:0004572:mannosyl-oligosaccharide 1,3-1,6-alpha-mannosidase activity|GO:0005794:Golgi apparatus|GO:0005975:carbohydrate metabolic process|GO:0006013:mannose metabolic process|GO:0006491:N-glycan processing|GO:0006517:protein deglycosylation|GO:0008152:metabolic process|GO:0008270:zinc ion binding|GO:0015923:mannosidase activity|GO:0016020:membrane|GO:0016021:integral component of membrane|GO:0016787:hydrolase activity|GO:0016798:hydrolase activity, acting on glycosyl bonds|GO:0016799:hydrolase activity, hydrolyzing N-glycosyl compounds|GO:0030246:carbohydrate binding|GO:0046872:metal ion binding|	55954	chr7:-:80349096-80371375	NM_172903	NM_172903(chr7:-:80349096-80371375)	11.1315	11.9394	11.5111	11.0294	12.1989	11.5356	11.5494	11.3303	10.8222	11.3645	12.3187	11.3518	11.1323	11.8816	11.7563	11.3458	11.7035	11.6332	11.4043	11.3743	11.8642	11.7784	12.2035	11.5587	11.757	11.9114	8.32716	7.78643	7.89525	8.1639	10.1351	11.7822	9.56348	9.56013	9.41469	8.52421	9.03787	8.60513	8.51123	9.03394	8.63879	9.09867	9.60331	9.8053	8.54202	9.75816	8.02833	7.64984	9.9336	9.6878	8.93717	9.03257	8.99684	8.28757	8.56779	8.2251	8.44061
Man2b1	NM_010764	chr8	+	85083268	85098739	4325	17159	-	AW107687|LAMAN	8 C3|8 41.	mannosidase 2, alpha B1	Mm.4219	ENSMUST00000034121	GO:0003824:catalytic activity|GO:0004553:hydrolase activity, hydrolyzing O-glycosyl compounds|GO:0004559:alpha-mannosidase activity|GO:0004559:alpha-mannosidase activity|GO:0004559:alpha-mannosidase activity|GO:0005537:mannose binding|GO:0005615:extracellular space|GO:0005764:lysosome|GO:0005975:carbohydrate metabolic process|GO:0006013:mannose metabolic process|GO:0006013:mannose metabolic process|GO:0006464:cellular protein modification process|GO:0006517:protein deglycosylation|GO:0007611:learning or memory|GO:0008152:metabolic process|GO:0008270:zinc ion binding|GO:0015923:mannosidase activity|GO:0016787:hydrolase activity|GO:0016798:hydrolase activity, acting on glycosyl bonds|GO:0030246:carbohydrate binding|GO:0046872:metal ion binding|GO:0070062:extracellular exosome|	37322	chr8:+:85083268-85098739	NM_010764	NM_010764(chr8:+:85083268-85098739)	10.8396	10.9313	11.1062	10.6959	11.927	11.408	10.9779	10.8607	10.4196	11.5152	11.3302	11.4295	11.1978	11.1714	11.0542	10.8694	10.9021	11.0759	10.6882	10.6788	11.3676	11.2596	11.2151	10.6127	11.0879	11.1256	9.96779	9.31526	9.78499	9.72506	10.2365	11.3331	10.0599	10.4308	10.2356	9.74559	9.94382	10.0614	9.81077	10.7429	10.0862	10.3295	10.1411	9.36934	8.81873	10.9363	9.29066	9.27227	10.3472	10.5386	9.7893	10.0659	10.3081	10.0294	8.82814	9.56002	10.161
Man2b2	NM_008550	chr5	-	36806812	36830649	3434	17160	-	mKIAA0935	5|5 B3	mannosidase 2, alpha B2	Mm.761	ENSMUST00000031002	GO:0003824:catalytic activity|GO:0004553:hydrolase activity, hydrolyzing O-glycosyl compounds|GO:0004559:alpha-mannosidase activity|GO:0004559:alpha-mannosidase activity|GO:0005576:extracellular region|GO:0005615:extracellular space|GO:0005764:lysosome|GO:0005975:carbohydrate metabolic process|GO:0006013:mannose metabolic process|GO:0006013:mannose metabolic process|GO:0006517:protein deglycosylation|GO:0008152:metabolic process|GO:0008270:zinc ion binding|GO:0015923:mannosidase activity|GO:0016787:hydrolase activity|GO:0016798:hydrolase activity, acting on glycosyl bonds|GO:0030246:carbohydrate binding|GO:0046872:metal ion binding|GO:0070062:extracellular exosome|	7411	chr5:-:36806812-36830649	NM_008550	NM_008550(chr5:-:36806812-36830649)	9.66937	10.9065	10.723	9.8185	11.0831	10.3917	10.8673	10.7576	9.71284	10.5663	11.0264	10.4854	10.2633	10.9183	10.6936	10.2041	9.85843	10.4284	10.0354	10.1308	10.9842	10.7578	10.965	10.1851	10.3237	10.6795	8.99179	6.75804	8.46099	9.07373	9.01353	10.3019	8.45692	9.34219	8.71352	8.42121	8.13782	9.99702	8.25682	10.17	9.80006	9.9997	8.22356	8.0386	7.61173	9.3234	7.19706	8.70228	8.66692	10.2835	9.17117	9.79233	8.99933	8.75351	8.10654	7.92162	9.76636
Man2c1	NM_028636	chr9	+	57130776	57142210	3221	73744	-	1110025H24Rik	9|9 B	mannosidase, alpha, class 2C, member 1	Mm.30110	ENSMUST00000160147	GO:0003824:catalytic activity|GO:0004553:hydrolase activity, hydrolyzing O-glycosyl compounds|GO:0004559:alpha-mannosidase activity|GO:0004559:alpha-mannosidase activity|GO:0005654:nucleoplasm|GO:0005773:vacuole|GO:0005975:carbohydrate metabolic process|GO:0006013:mannose metabolic process|GO:0006517:protein deglycosylation|GO:0008152:metabolic process|GO:0008270:zinc ion binding|GO:0015923:mannosidase activity|GO:0016787:hydrolase activity|GO:0016798:hydrolase activity, acting on glycosyl bonds|GO:0030246:carbohydrate binding|GO:0046872:metal ion binding|	4887	chr9:+:57130776-57142210	NM_028636	NM_028636(chr9:+:57130776-57142210)	9.67535	10.3103	9.94667	9.2745	10.283	9.62633	10.2052	9.81647	9.15441	9.68677	10.1526	9.77365	9.79454	10.1251	9.88057	9.74126	9.956	9.90659	9.53462	9.47965	9.90584	10.0496	10.0386	9.77316	9.77703	9.89767	9.7705	9.03384	9.16112	8.91571	9.02413	9.85082	9.65644	9.88995	10.0075	9.41433	9.7515	9.42414	9.45795	9.76603	9.8136	9.48623	9.98559	8.76645	8.80388	9.91903	9.72374	9.35358	10.2056	9.52093	9.32419	9.93926	9.82578	9.87966	7.8623	8.72501	9.96002
Manba	NM_027288	chr3	+	135485610	135571403	3674	110173	-	2410030O07Rik|B930014J03Rik|Bmn	3 G3|3 62.	mannosidase, beta A, lysosomal	Mm.280536	ENSMUST00000029814	GO:0004553:hydrolase activity, hydrolyzing O-glycosyl compounds|GO:0004567:beta-mannosidase activity|GO:0004567:beta-mannosidase activity|GO:0005537:mannose binding|GO:0005615:extracellular space|GO:0005764:lysosome|GO:0005764:lysosome|GO:0006516:glycoprotein catabolic process|GO:0008152:metabolic process|GO:0016787:hydrolase activity|GO:0016798:hydrolase activity, acting on glycosyl bonds|GO:0043231:intracellular membrane-bounded organelle|	4317	chr3:+:135485610-135571403	NM_027288	NM_027288(chr3:+:135485610-135571403)	9.54492	9.6159	9.97733	9.83965	10.3786	10.0108	9.80906	9.97641	9.79439	10.2572	10.2615	10.1821	9.79849	9.85258	10.0062	9.61615	9.52441	9.7452	9.69694	9.52392	10.2226	9.97328	10.0365	9.69315	9.75327	10.0017	10.1827	10.1911	10.2419	10.2791	9.99207	9.90683	9.95274	10.0977	10.0127	9.73231	9.73143	10.4618	10.0764	10.4521	9.96578	10.4777	10.2985	10.4604	9.78069	10.231	9.74531	9.94256	9.77975	10.5335	9.67226	10.029	10.0661	10.1485	10.3701	10.1969	10.3498
Manbal	NM_026968	chr2	+	157367593	157396763	1107	69161	-	1810024K12Rik|AI836500	2|2 H1	mannosidase, beta A, lysosomal-like	Mm.228619	ENSMUST00000081202	GO:0003674:molecular_function|GO:0005575:cellular_component|GO:0008150:biological_process|GO:0016020:membrane|GO:0016021:integral component of membrane|	41466	chr2:+:157367593-157396763	NM_026968	NM_026968(chr2:+:157367593-157396763)	9.29708	8.36583	8.91152	9.07539	9.35527	9.03466	8.99174	8.97756	9.45524	9.1516	8.90298	9.07467	9.46922	8.76669	8.74349	8.93957	9.03971	8.94139	8.76316	9.26435	8.96935	8.81695	8.68871	8.8244	8.57465	8.85137	10.09	10.1792	9.99993	10.0778	9.95631	9.74374	10.0384	9.99234	9.82131	10.4122	9.85343	10.2008	10.2272	9.89064	10.0811	9.9108	9.73325	10.0965	10.8424	9.95919	10.6239	9.79882	9.94927	9.70212	10.2276	10.1521	9.97039	10.1278	10.101	10.3089	10.5928
Manea	NM_172865	chr4	-	26324505	26346652	4628	242362	-	4932703L02Rik	4|4 A3	mannosidase, endo-alpha	Mm.245602	ENSMUST00000041374	GO:0004559:alpha-mannosidase activity|GO:0004569:glycoprotein endo-alpha-1,2-mannosidase activity|GO:0005794:Golgi apparatus|GO:0016020:membrane|GO:0016021:integral component of membrane|GO:0016787:hydrolase activity|GO:0016798:hydrolase activity, acting on glycosyl bonds|	11636	chr4:-:26324505-26346652	NM_172865	NM_172865(chr4:-:26324505-26346652)	9.90068	9.72636	9.94459	9.68161	10.0199	9.94136	9.61335	9.3354	9.76326	10.0818	9.86531	9.66479	9.59038	9.43114	9.75789	9.7285	9.81115	9.64569	10.0799	10.1116	9.75502	9.91134	9.74233	9.71227	9.77795	9.59327	8.19337	8.30731	8.72677	8.79511	9.85076	9.61394	8.97314	8.7064	8.61926	8.90745	8.119	8.89725	8.85521	9.06231	8.63107	9.49885	8.18751	9.9467	8.97534	8.86673	8.88511	8.75002	9.01861	8.98646	9.32271	8.26044	8.71471	8.32618	8.73745	9.9077	8.19964
Manf	NM_029103	chr9	-	106887414	106891938	2206	74840	-	3230402M22Rik|AA407711|AA408789|AA673178|Armet|D17914|D18Mgi17	9 F1|9 57.	mesencephalic astrocyte-derived neurotrophic factor	Mm.29778	ENSMUST00000159283	GO:0002014:vasoconstriction of artery involved in ischemic response to lowering of systemic arterial blood pressure|GO:0003723:RNA binding|GO:0005576:extracellular region|GO:0005615:extracellular space|GO:0005634:nucleus|GO:0005783:endoplasmic reticulum|GO:0006986:response to unfolded protein|GO:0008083:growth factor activity|GO:0031175:neuron projection development|GO:0071542:dopaminergic neuron differentiation|	4383	chr9:-:106887414-106891938	NM_029103	NM_029103(chr9:-:106887414-106891938)	13.0471	12.4093	12.5255	12.8808	12.455	12.6525	12.5832	12.8583	12.9153	12.9164	12.3225	12.8063	12.815	12.6222	12.4323	13.035	12.8128	12.8128	13.1322	13.1573	12.5343	12.6109	12.3403	13.1101	12.6772	12.804	12.8146	13.1851	12.9923	12.8777	12.811	12.3982	13.0033	12.6671	12.5901	13.2272	12.5308	13.1227	13.3754	12.72	13.0292	13.0258	12.6405	13.1421	13.6386	12.7841	13.4052	13.056	13.1513	13.056	13.2823	12.8645	12.9497	13.3441	13.5018	13.3675	13.2529
Mansc1	NM_026345	chr6	-	134609206	134632488	2376	67729	-	9130403P13Rik	6|6 G1	MANSC domain containing 1	Mm.57648	ENSMUST00000047443	GO:0003674:molecular_function|GO:0005575:cellular_component|GO:0008150:biological_process|GO:0016020:membrane|GO:0016021:integral component of membrane|	49522	chr6:-:134609206-134632488	NM_026345	NM_026345(chr6:-:134609206-134632488)	7.10409	7.49027	7.94779	6.75954	8.75392	8.13856	7.71535	7.47405	7.52653	8.68308	8.61824	7.12569	7.96076	7.55828	7.81724	7.52245	7.65948	7.7484	7.50777	7.26697	7.99684	7.9397	8.31766	7.12743	7.99095	8.16202	6.16865	6.52474	6.86523	6.01341	7.85056	7.69776	6.67936	6.45498	6.84682	6.57249	6.24923	6.5633	7.0735	6.92146	5.65536	6.74346	6.91947	6.85685	6.62115	6.88235	5.66917	5.40368	6.75462	7.42792	4.48733	5.9369	7.26775	6.5986	7.9618	5.05597	5.83973
Maoa	NM_173740	chrX	+	16619697	16687812	4161	17161	-	1110061B18Rik|AA407771	X A1.2|X 1	monoamine oxidase A	Mm.21108	ENSMUST00000026013	GO:0005515:protein binding|GO:0005739:mitochondrion|GO:0005739:mitochondrion|GO:0005739:mitochondrion|GO:0005741:mitochondrial outer membrane|GO:0006584:catecholamine metabolic process|GO:0008131:primary amine oxidase activity|GO:0008131:primary amine oxidase activity|GO:0016020:membrane|GO:0016021:integral component of membrane|GO:0016491:oxidoreductase activity|GO:0042135:neurotransmitter catabolic process|GO:0042420:dopamine catabolic process|GO:0042428:serotonin metabolic process|GO:0042443:phenylethylamine metabolic process|GO:0050660:flavin adenine dinucleotide binding|GO:0051378:serotonin binding|GO:0055114:oxidation-reduction process|	203	chrX:+:16619697-16687812	NM_173740	NM_173740(chrX:+:16619697-16687812)	9.69218	10.2885	10.0151	10.3585	10.1317	9.43924	10.3308	10.2982	10.3976	10.5713	9.99112	10.1834	9.76167	10.0071	10.024	10.0485	10.0823	10.0005	10.0393	10.1093	9.96088	10.0467	9.95249	9.69149	9.91852	10.0467	10.7081	11.6025	12.0474	11.2368	10.9927	10.6485	11.5415	11.0888	10.7995	11.6467	11.3398	11.5489	11.7133	10.7703	11.0046	11.4297	10.5257	11.0732	11.6849	11.4457	11.7528	11.161	11.0093	10.8274	11.0371	11.3501	11.3783	11.1966	11.2208	11.369	10.5468
Maob	NM_172778	chrX	-	16709280	16817366	2412	109731	-	6330414K01Rik|MAO-B	X A1.2|X 1	monoamine oxidase B	Mm.241656	ENSMUST00000040820	GO:0005739:mitochondrion|GO:0005739:mitochondrion|GO:0005741:mitochondrial outer membrane|GO:0005743:mitochondrial inner membrane|GO:0008131:primary amine oxidase activity|GO:0014063:negative regulation of serotonin secretion|GO:0016020:membrane|GO:0016021:integral component of membrane|GO:0016491:oxidoreductase activity|GO:0042135:neurotransmitter catabolic process|GO:0042803:protein homodimerization activity|GO:0045964:positive regulation of dopamine metabolic process|GO:0050660:flavin adenine dinucleotide binding|GO:0055114:oxidation-reduction process|GO:0070062:extracellular exosome|	20251	chrX:-:16709280-16817366	NM_172778	NM_172778(chrX:-:16709280-16817366)	7.08059	11.6808	7.99563	10.1242	9.22442	7.89079	11.3977	10.9554	10.1128	7.56488	9.86544	7.69619	7.55828	10.4333	9.8811	8.03457	8.49625	8.8346	7.81126	8.34739	9.7651	10.1761	9.99287	8.67685	9.62513	9.40992	10.8596	6.48256	11.1157	11.584	6.58848	8.27168	5.64752	9.18265	10.2118	9.45098	5.24604	12.2513	8.23374	11.9124	11.54	11.5649	6.31753	6.77485	3.83078	7.57094	6.85915	11.3787	8.79799	11.6587	10.5706	11.0216	9.2632	10.9122	7.62057	10.4182	11.8854
Map10	NM_028908	chr8	+	125669817	125673365	3548	74393	-	4933403G14Rik|AI835009|mKIAA1383	8|8 E2	microtubule-associated protein 10	Mm.41709	ENSMUST00000053078	GO:0000226:microtubule cytoskeleton organization|GO:0005737:cytoplasm|GO:0005813:centrosome|GO:0005856:cytoskeleton|GO:0005881:cytoplasmic microtubule|GO:0007049:cell cycle|GO:0008017:microtubule binding|GO:0030496:midbody|GO:0031122:cytoplasmic microtubule organization|GO:0032467:positive regulation of cytokinesis|GO:0032886:regulation of microtubule-based process|GO:0051256:mitotic spindle midzone assembly|GO:0051301:cell division|GO:0097431:mitotic spindle pole|GO:1990023:mitotic spindle midzone|	10416	chr8:+:125669817-125673365	NM_028908	NM_028908(chr8:+:125669817-125673365)	5.43832	6.368	6.72199	5.94124	6.8573	6.01336	6.45076	5.72741	6.19607	7.38305	6.99354	6.87329	6.25468	6.25383	6.24323	5.16465	5.67847	6.3224	6.74874	6.87535	7.1116	6.98634	6.95258	6.19048	6.62436	6.67216	6.95959	7.29767	6.70706	6.76641	6.19138	6.38679	6.30984	6.68319	5.79887	7.41231	5.76221	7.37662	6.15001	6.86963	6.58072	7.34004	5.96789	7.21321	7.19414	6.19886	6.47375	6.96506	4.90438	6.46827	6.47375	5.53354	5.93701	6.0325	8.38478	8.11961	7.45344
Map1a	NM_032393	chr2	+	121289601	121310832	11823	17754	-	6330416M19Rik|AI853608|Mtap-1|Mtap1|Mtap1a|moth1	2 E5|2 60.	microtubule-associated protein 1 A	Mm.36501	ENSMUST00000110639	GO:0000226:microtubule cytoskeleton organization|GO:0001750:photoreceptor outer segment|GO:0003779:actin binding|GO:0005515:protein binding|GO:0005518:collagen binding|GO:0005737:cytoplasm|GO:0005829:cytosol|GO:0005856:cytoskeleton|GO:0005874:microtubule|GO:0005875:microtubule associated complex|GO:0007026:negative regulation of microtubule depolymerization|GO:0007605:sensory perception of sound|GO:0008017:microtubule binding|GO:0014069:postsynaptic density|GO:0045494:photoreceptor cell maintenance|	1778	chr2:+:121289601-121310832	NM_001173506|NM_032393	NM_001173506(chr2:+:121295453-121310832)||NM_032393(chr2:+:121289601-121310832)	5.11434	9.4228	6.85586	5.47435	6.79589	5.29554	8.84291	8.01494	6.22279	5.82036	6.43735	6.24244	5.30725	8.19257	8.02834	5.36516	6.88805	7.66898	5.36393	5.40662	7.13232	7.7463	7.57906	6.51872	7.74579	6.98768	5.99451	5.05179	3.19419	5.52496	0.583722	1.16057	4.14603	3.28187	4.1448	4.96794	5.07713	5.66883	3.25157	4.85095	5.23451	3.16511	4.16157	4.5596	4.4639	5.74062	1.62905	4.48692	2.68844	6.20554	1.26815	6.14683	6.43459	5.04328	5.2996	3.20011	5.53791
Map1b	NM_008634	chr13	-	99421463	99516602	11852	17755	-	A230055D22|AI843217|LC1|MAP5|Mtap-5|Mtap1b|Mtap5	13 D1|13 5	microtubule-associated protein 1B	Mm.4173	ENSMUST00000064762	GO:0000226:microtubule cytoskeleton organization|GO:0001578:microtubule bundle formation|GO:0001578:microtubule bundle formation|GO:0001750:photoreceptor outer segment|GO:0003779:actin binding|GO:0005515:protein binding|GO:0005519:cytoskeletal regulatory protein binding|GO:0005543:phospholipid binding|GO:0005829:cytosol|GO:0005829:cytosol|GO:0005856:cytoskeleton|GO:0005874:microtubule|GO:0005875:microtubule associated complex|GO:0005875:microtubule associated complex|GO:0005886:plasma membrane|GO:0007017:microtubule-based process|GO:0007026:negative regulation of microtubule depolymerization|GO:0007399:nervous system development|GO:0007409:axonogenesis|GO:0008017:microtubule binding|GO:0009987:cellular process|GO:0014069:postsynaptic density|GO:0014069:postsynaptic density|GO:0016358:dendrite development|GO:0030054:cell junction|GO:0030424:axon|GO:0030425:dendrite|GO:0030426:growth cone|GO:0031116:positive regulation of microtubule polymerization|GO:0032387:negative regulation of intracellular transport|GO:0032403:protein complex binding|GO:0042995:cell projection|GO:0043025:neuronal cell body|GO:0043196:varicosity|GO:0043204:perikaryon|GO:0045202:synapse|GO:0045666:positive regulation of neuron differentiation|GO:0045773:positive regulation of axon extension|GO:0045773:positive regulation of axon extension|GO:0047497:mitochondrion transport along microtubule|GO:0048471:perinuclear region of cytoplasm|GO:0048675:axon extension|GO:0061162:establishment of monopolar cell polarity|	38111	chr13:-:99421463-99516602	NM_008634	NM_008634(chr13:-:99421463-99516602)	11.1311	9.385	9.10613	8.25887	10.1988	10.7845	9.33675	8.14487	8.23355	9.15666	9.59082	10.2648	10.9551	8.97159	9.3901	9.33198	9.99479	10.0808	9.75702	9.23043	9.62633	9.284	9.65791	10.1611	10.1631	10.247	11.3161	10.315	10.5807	11.5894	11.4545	11.0696	11.6682	11.5669	12.0712	10.897	12.8016	11.7516	11.8027	10.8033	11.6933	10.7509	12.2124	9.45428	10.4558	11.7709	10.8723	11.2488	11.756	11.7672	11.6364	12.2149	12.2622	11.3968	8.68701	10.4002	10.2724
Map1lc3a	NR_046364	chr2	+	155276363	155278073	989	66734	-	1010001H21Rik|4922501H04Rik|LC3|LC3a	2|2 H1	microtubule-associated protein 1 light chain 3 alpha	Mm.196239	ENSMUST00000029128	GO:0000045:autophagosome assembly|GO:0000421:autophagosome membrane|GO:0000421:autophagosome membrane|GO:0000422:mitophagy|GO:0005515:protein binding|GO:0005543:phospholipid binding|GO:0005737:cytoplasm|GO:0005770:late endosome|GO:0005776:autophagosome|GO:0005776:autophagosome|GO:0005829:cytosol|GO:0005856:cytoskeleton|GO:0005874:microtubule|GO:0006914:autophagy|GO:0008017:microtubule binding|GO:0008429:phosphatidylethanolamine binding|GO:0015630:microtubule cytoskeleton|GO:0016020:membrane|GO:0031090:organelle membrane|GO:0031410:cytoplasmic vesicle|GO:0031625:ubiquitin protein ligase binding|GO:0044754:autolysosome|	12021	chr2:+:155276363-155278073	NM_025735|NR_046364	NM_025735(chr2:+:155276363-155278073)||NR_046364(chr2:+:155276363-155278073)	10.6107	10.2038	10.9404	10.7843	11.0034	10.304	10.4493	11.1934	10.9698	11.2582	10.1798	11.0111	10.6823	10.7147	10.7451	10.719	10.7288	10.7514	10.4705	11.0822	10.5948	10.4363	10.0696	10.8159	10.2389	10.4409	10.7282	10.9059	11.1267	11.2056	11.1519	11.4724	11.376	11.4688	10.9323	11.5861	10.8131	11.3609	11.5302	11.0054	11.2302	11.2532	10.5335	11.7904	11.973	10.9289	12.0967	10.9429	11.5217	11.1406	11.769	11.3589	10.7981	10.9951	12.1275	11.7768	11.7573
Map1lc3b	NM_026160	chr8	+	121590467	121598047	1712	67443	-	1010001C15Rik|Atg8|LC3b|Map1lc3	8|8 E1	microtubule-associated protein 1 light chain 3 beta	Mm.28357	ENSMUST00000034270	GO:0000421:autophagosome membrane|GO:0005515:protein binding|GO:0005622:intracellular|GO:0005737:cytoplasm|GO:0005739:mitochondrion|GO:0005776:autophagosome|GO:0005856:cytoskeleton|GO:0005874:microtubule|GO:0005875:microtubule associated complex|GO:0005930:axoneme|GO:0006914:autophagy|GO:0008017:microtubule binding|GO:0015631:tubulin binding|GO:0016020:membrane|GO:0019904:protein domain specific binding|GO:0030424:axon|GO:0030425:dendrite|GO:0031410:cytoplasmic vesicle|GO:0031625:ubiquitin protein ligase binding|GO:0032092:positive regulation of protein binding|GO:0043025:neuronal cell body|GO:0044754:autolysosome|GO:0070257:positive regulation of mucus secretion|GO:1903146:regulation of mitophagy|	69359	chr8:+:121590467-121598047	NM_026160	NM_026160(chr8:+:121590467-121598047)	12.8181	11.4209	12.5002	12.766	12.2814	12.4644	11.8892	12.2829	12.74	12.8679	12.1183	12.731	12.3251	11.974	12.2457	12.6732	12.6364	12.443	13.1364	13.206	12.1175	12.1703	11.7818	12.7485	12.4102	12.2897	11.9842	12.5307	12.6521	12.7844	12.9453	12.8713	12.7032	12.8971	12.6165	13.1708	12.3727	13.1833	12.8588	12.8618	13.0885	13.0123	12.2481	13.4424	13.4453	12.37	13.3166	13.0994	13.0413	12.9777	13.4128	12.7331	12.5078	13.0067	13.3465	13.5232	13.1982
Map1s	NM_173013	chr8	+	70905973	70917529	3274	270058	-	6430517J16Rik|Bpy2ip1|Map8|Mtap1s|VCY2IP1	8|8 B3.3	microtubule-associated protein 1S	Mm.248559	ENSMUST00000019405	GO:0000226:microtubule cytoskeleton organization|GO:0001578:microtubule bundle formation|GO:0001578:microtubule bundle formation|GO:0003677:DNA binding|GO:0003677:DNA binding|GO:0005634:nucleus|GO:0005634:nucleus|GO:0005730:nucleolus|GO:0005829:cytosol|GO:0005829:cytosol|GO:0005856:cytoskeleton|GO:0005874:microtubule|GO:0006915:apoptotic process|GO:0007399:nervous system development|GO:0007420:brain development|GO:0008017:microtubule binding|GO:0008017:microtubule binding|GO:0010848:regulation of chromatin disassembly|GO:0010848:regulation of chromatin disassembly|GO:0015630:microtubule cytoskeleton|GO:0015631:tubulin binding|GO:0015631:tubulin binding|GO:0030054:cell junction|GO:0030425:dendrite|GO:0042802:identical protein binding|GO:0042995:cell projection|GO:0043025:neuronal cell body|GO:0045202:synapse|GO:0048471:perinuclear region of cytoplasm|GO:0048471:perinuclear region of cytoplasm|GO:0048487:beta-tubulin binding|GO:0048487:beta-tubulin binding|GO:0048812:neuron projection morphogenesis|GO:0051015:actin filament binding|	10047	chr8:+:70905973-70917529	NM_173013	NM_173013(chr8:+:70905973-70917529)	9.34868	9.74651	9.33416	8.51497	9.93083	10.0258	9.58482	9.02898	9.19427	9.27216	9.60393	9.73702	10.1193	9.63791	9.62174	9.57126	9.38971	9.50708	8.49645	8.86025	9.63314	9.30968	9.83646	9.55202	9.289	9.6271	10.0216	9.18391	9.06404	9.11585	8.43722	9.75961	9.49296	9.58072	9.82163	9.28979	10.0189	8.9234	9.21955	9.00834	9.47287	9.13532	9.93349	8.59269	8.54183	9.7139	8.66677	9.52158	9.51423	8.82341	8.47908	9.26387	9.81024	9.25737	8.70458	7.74372	9.3586
Map2	NM_001039934	chr1	+	66175328	66442583	5520	17756	-	G1-397-34|MAP-2|Mtap-2|Mtap2|repro4	1 C3|1 33.	microtubule-associated protein 2	Mm.256966	ENSMUST00000114017	GO:0001578:microtubule bundle formation|GO:0002162:dystroglycan binding|GO:0005515:protein binding|GO:0005516:calmodulin binding|GO:0005519:cytoskeletal regulatory protein binding|GO:0005622:intracellular|GO:0005730:nucleolus|GO:0005737:cytoplasm|GO:0005790:smooth endoplasmic reticulum|GO:0005791:rough endoplasmic reticulum|GO:0005829:cytosol|GO:0005856:cytoskeleton|GO:0005874:microtubule|GO:0005875:microtubule associated complex|GO:0007409:axonogenesis|GO:0007409:axonogenesis|GO:0008017:microtubule binding|GO:0014069:postsynaptic density|GO:0015631:tubulin binding|GO:0016358:dendrite development|GO:0021954:central nervous system neuron development|GO:0030010:establishment of cell polarity|GO:0030425:dendrite|GO:0030425:dendrite|GO:0034399:nuclear periphery|GO:0043005:neuron projection|GO:0043005:neuron projection|GO:0043025:neuronal cell body|GO:0043025:neuronal cell body|GO:0043198:dendritic shaft|GO:0043234:protein complex|GO:0044297:cell body|GO:0050770:regulation of axonogenesis|GO:0071310:cellular response to organic substance|GO:0097442:CA3 pyramidal cell dendrite|	1779	chr1:+:66175328-66442583	NM_008632|NM_001310634|NM_001039934	NM_008632(chr1:+:66175328-66442583)||NM_001310634(chr1:+:66321723-66442583)||NM_001039934(chr1:+:66175328-66442583)	6.65659	9.37156	7.57144	8.35106	7.33467	6.50722	8.97422	9.23665	8.7792	7.08686	8.16643	7.62428	6.57165	8.91488	8.66989	7.41901	7.58083	8.0082	7.37397	7.48138	7.73042	8.68973	8.37662	7.90549	8.5105	8.16407	4.47281	4.78145	5.45435	3.97951	1.50748	2.54564	5.54739	2.84219	4.42713	5.04117	5.49169	4.35921	5.03991	1.55986	2.99463	5.57546	5.28796	6.30501	5.4639	5.26862	2.81802	5.4795	3.97951	3.91845	5.64451	4.85153	6.37082	6.16718	5.54818	6.74564	4.41786
Map2k1	NM_008927	chr9	-	64185792	64253605	2387	26395	-	MAPKK1|MEKK1|Mek1|Prkmk1	9 C|9 34.5	mitogen-activated protein kinase kinase 1	Mm.248907	ENSMUST00000005066	GO:0000165:MAPK cascade|GO:0000166:nucleotide binding|GO:0000187:activation of MAPK activity|GO:0000187:activation of MAPK activity|GO:0000187:activation of MAPK activity|GO:0001932:regulation of protein phosphorylation|GO:0003056:regulation of vascular smooth muscle contraction|GO:0004672:protein kinase activity|GO:0004674:protein serine/threonine kinase activity|GO:0004702:signal transducer, downstream of receptor, with serine/threonine kinase activity|GO:0004708:MAP kinase kinase activity|GO:0004708:MAP kinase kinase activity|GO:0004712:protein serine/threonine/tyrosine kinase activity|GO:0004713:protein tyrosine kinase activity|GO:0004728:signal transducer, downstream of receptor, with protein tyrosine phosphatase activity|GO:0005515:protein binding|GO:0005524:ATP binding|GO:0005634:nucleus|GO:0005739:mitochondrion|GO:0005769:early endosome|GO:0005770:late endosome|GO:0005783:endoplasmic reticulum|GO:0005794:Golgi apparatus|GO:0005794:Golgi apparatus|GO:0005829:cytosol|GO:0005829:cytosol|GO:0005856:cytoskeleton|GO:0005874:microtubule|GO:0005886:plasma membrane|GO:0005925:focal adhesion|GO:0005938:cell cortex|GO:0006468:protein phosphorylation|GO:0006468:protein phosphorylation|GO:0006979:response to oxidative stress|GO:0007050:cell cycle arrest|GO:0007067:mitotic nuclear division|GO:0007507:heart development|GO:0008022:protein C-terminus binding|GO:0008283:cell proliferation|GO:0008285:negative regulation of cell proliferation|GO:0010628:positive regulation of gene expression|GO:0010629:negative regulation of gene expression|GO:0016020:membrane|GO:0016301:kinase activity|GO:0016310:phosphorylation|GO:0016740:transferase activity|GO:0017016:Ras GTPase binding|GO:0019901:protein kinase binding|GO:0021697:cerebellar cortex formation|GO:0030182:neuron differentiation|GO:0030182:neuron differentiation|GO:0030216:keratinocyte differentiation|GO:0030335:positive regulation of cell migration|GO:0030424:axon|GO:0030425:dendrite|GO:0030878:thyroid gland development|GO:0031435:mitogen-activated protein kinase kinase kinase binding|GO:0032402:melanosome transport|GO:0032839:dendrite cytoplasm|GO:0032872:regulation of stress-activated MAPK cascade|GO:0032968:positive regulation of transcription elongation from RNA polymerase II promoter|GO:0034111:negative regulation of homotypic cell-cell adhesion|GO:0043204:perikaryon|GO:0043539:protein serine/threonine kinase activator activity|GO:0043547:positive regulation of GTPase activity|GO:0045597:positive regulation of cell differentiation|GO:0045893:positive regulation of transcription, DNA-templated|GO:0046579:positive regulation of Ras protein signal transduction|GO:0047485:protein N-terminus binding|GO:0047496:vesicle transport along microtubule|GO:0048313:Golgi inheritance|GO:0048471:perinuclear region of cytoplasm|GO:0048538:thymus development|GO:0048678:response to axon injury|GO:0048679:regulation of axon regeneration|GO:0048812:neuron projection morphogenesis|GO:0048870:cell motility|GO:0050772:positive regulation of axonogenesis|GO:0051291:protein heterooligomerization|GO:0051384:response to glucocorticoid|GO:0060020:Bergmann glial cell differentiation|GO:0060324:face development|GO:0060425:lung morphogenesis|GO:0060440:trachea formation|GO:0060502:epithelial cell proliferation involved in lung morphogenesis|GO:0060674:placenta blood vessel development|GO:0060711:labyrinthine layer development|GO:0070062:extracellular exosome|GO:0070371:ERK1 and ERK2 cascade|GO:0070374:positive regulation of ERK1 and ERK2 cascade|GO:0071902:positive regulation of protein serine/threonine kinase activity|GO:0090170:regulation of Golgi inheritance|GO:0090398:cellular senescence|GO:1903800:positive regulation of production of miRNAs involved in gene silencing by miRNA|GO:2000641:regulation of early endosome to late endosome transport|	2063	chr9:-:64185792-64253605	NM_008927	NM_008927(chr9:-:64185792-64253605)	10.6908	10.4766	10.7722	10.8289	11.0395	10.9582	10.6767	10.7079	10.8912	10.9214	11.1281	10.6621	11.2127	10.7168	10.9127	10.9511	10.7829	10.4251	10.8222	10.5284	10.9661	10.9442	10.8937	10.4359	10.4947	10.6047	12.0444	12.4129	12.1235	11.8356	11.4111	11.5702	11.9355	11.6055	11.6912	11.6627	12.008	11.5516	11.8781	11.5488	11.5412	11.673	11.8742	10.9472	11.5596	11.8641	11.5796	11.4874	11.5699	11.5921	11.0744	11.7716	11.9136	11.7422	10.9851	10.9602	11.2065
Map2k2	NM_001347144	chr10	+	81105914	81124697	2402	26396	-	AA589381|MEK2|MK2|Prkmk2	10 C1|10 3	mitogen-activated protein kinase kinase 2	Mm.275436	ENSMUST00000143517	GO:0000165:MAPK cascade|GO:0000166:nucleotide binding|GO:0000187:activation of MAPK activity|GO:0001932:regulation of protein phosphorylation|GO:0004672:protein kinase activity|GO:0004674:protein serine/threonine kinase activity|GO:0004702:signal transducer, downstream of receptor, with serine/threonine kinase activity|GO:0004708:MAP kinase kinase activity|GO:0004712:protein serine/threonine/tyrosine kinase activity|GO:0004713:protein tyrosine kinase activity|GO:0005515:protein binding|GO:0005524:ATP binding|GO:0005634:nucleus|GO:0005737:cytoplasm|GO:0005739:mitochondrion|GO:0005769:early endosome|GO:0005770:late endosome|GO:0005778:peroxisomal membrane|GO:0005783:endoplasmic reticulum|GO:0005794:Golgi apparatus|GO:0005794:Golgi apparatus|GO:0005829:cytosol|GO:0005829:cytosol|GO:0005874:microtubule|GO:0005911:cell-cell junction|GO:0005925:focal adhesion|GO:0005938:cell cortex|GO:0006468:protein phosphorylation|GO:0007507:heart development|GO:0009898:cytoplasmic side of plasma membrane|GO:0010629:negative regulation of gene expression|GO:0016020:membrane|GO:0016301:kinase activity|GO:0016310:phosphorylation|GO:0016740:transferase activity|GO:0030165:PDZ domain binding|GO:0030878:thyroid gland development|GO:0032872:regulation of stress-activated MAPK cascade|GO:0032947:protein complex scaffold|GO:0036289:peptidyl-serine autophosphorylation|GO:0043539:protein serine/threonine kinase activator activity|GO:0045893:positive regulation of transcription, DNA-templated|GO:0046872:metal ion binding|GO:0048471:perinuclear region of cytoplasm|GO:0048538:thymus development|GO:0048679:regulation of axon regeneration|GO:0050772:positive regulation of axonogenesis|GO:0060324:face development|GO:0060425:lung morphogenesis|GO:0060440:trachea formation|GO:0060502:epithelial cell proliferation involved in lung morphogenesis|GO:0070371:ERK1 and ERK2 cascade|GO:0070374:positive regulation of ERK1 and ERK2 cascade|GO:0071902:positive regulation of protein serine/threonine kinase activity|GO:0090170:regulation of Golgi inheritance|GO:0097110:scaffold protein binding|GO:1903800:positive regulation of production of miRNAs involved in gene silencing by miRNA|GO:2000147:positive regulation of cell motility|GO:2000641:regulation of early endosome to late endosome transport|	48591	chr10:+:81105914-81124697	NM_023138|NM_001347144	NM_023138(chr10:+:81105914-81124697)||NM_001347144(chr10:+:81105914-81124697)	11.6759	11.8759	12.2803	11.8483	12.396	11.925	11.9076	12.0094	11.786	12.3743	12.0535	12.2274	12.0289	12.2023	12.197	11.9346	12.1922	12.1576	11.6013	11.8736	12.479	12.2474	12.2747	11.8809	12.0003	12.2844	11.2098	10.645	10.6933	10.8046	11.0441	11.8178	11.3689	11.3108	11.4226	10.7447	11.1113	10.4242	10.382	11.3136	11.1309	10.9529	11.0567	10.128	10.3151	11.0748	10.5802	10.7437	11.0179	10.7029	10.2412	10.9299	11.0695	11.0626	9.57417	10.0778	11.6122
Map2k3	NM_008928	chr11	+	60932056	60952803	2166	26397	-	AW212142|MEK3|MKK3|Prkmk3|mMKK3b	11|11 B2	mitogen-activated protein kinase kinase 3	Mm.18494	ENSMUST00000019076	GO:0000165:MAPK cascade|GO:0000165:MAPK cascade|GO:0000166:nucleotide binding|GO:0000187:activation of MAPK activity|GO:0000187:activation of MAPK activity|GO:0004672:protein kinase activity|GO:0004674:protein serine/threonine kinase activity|GO:0004702:signal transducer, downstream of receptor, with serine/threonine kinase activity|GO:0004708:MAP kinase kinase activity|GO:0004708:MAP kinase kinase activity|GO:0004713:protein tyrosine kinase activity|GO:0005515:protein binding|GO:0005524:ATP binding|GO:0005737:cytoplasm|GO:0005829:cytosol|GO:0006468:protein phosphorylation|GO:0006954:inflammatory response|GO:0016020:membrane|GO:0016301:kinase activity|GO:0016310:phosphorylation|GO:0016740:transferase activity|GO:0019901:protein kinase binding|GO:0019901:protein kinase binding|GO:0042035:regulation of cytokine biosynthetic process|GO:0045860:positive regulation of protein kinase activity|GO:0045893:positive regulation of transcription, DNA-templated|GO:0060048:cardiac muscle contraction|	56430	chr11:+:60932056-60952803	NM_008928	NM_008928(chr11:+:60932056-60952803)	11.7283	11.1919	12.0997	12.0278	11.9123	11.6633	11.4213	11.4928	11.9773	12.4337	11.2105	12.4121	11.8893	11.4958	11.817	11.9875	12.3483	12.0547	11.8334	11.9549	12.0336	11.876	11.5772	12.029	11.9277	12.1316	10.9429	10.9751	11.0732	11.0782	10.5754	11.2652	11.2375	10.736	11.027	10.9117	11.0464	11.0304	10.8348	11.2884	11.3912	11.214	10.7413	10.619	10.9805	11.052	11.0419	11.1766	10.768	10.548	10.6731	10.9834	10.7231	10.915	10.9041	10.8712	11.2355
Map2k3os	NR_027800	chr11	-	60920940	60931867	1267	24082	-	F3-1|Gm16516|Gtlf3a	11|11 B2	mitogen-activated protein kinase kinase 3, opposite strand	Mm.46270	ENSMUST00000123544			chr11:-:60920940-60931867	NR_027800	NR_027800(chr11:-:60920940-60931867)	7.30003	5.50088	7.72373	7.79785	6.27154	6.49573	5.89045	6.23625	7.32818	7.87945	4.18581	7.86316	6.2039	5.66063	5.85162	7.54027	7.2114	7.25346	7.98124	8.84254	6.83662	6.18346	6.34645	7.43397	6.51662	7.15608	4.96967	5.01577	5.78872	5.97299	5.92052	5.56785	5.15444	6.37362	4.03858	6.36838	5.45713	6.54199	6.91116	6.2229	6.37606	4.98328	4.95979	8.51103	8.34664	4.58305	8.01611	6.89113	6.85128	5.56004	6.61162	5.64678	5.84502	6.67295	8.67564	8.57687	7.427
Map2k4	NM_001316367	chr11	-	65688243	65788359	3789	26398	-	JNKK1|MEK4|MKK4|PRKMK4|Sek1|Serk1	11 B3|11 4	mitogen-activated protein kinase kinase 4	Mm.412922	ENSMUST00000046963	GO:0000165:MAPK cascade|GO:0000166:nucleotide binding|GO:0001934:positive regulation of protein phosphorylation|GO:0004672:protein kinase activity|GO:0004674:protein serine/threonine kinase activity|GO:0004702:signal transducer, downstream of receptor, with serine/threonine kinase activity|GO:0004708:MAP kinase kinase activity|GO:0004713:protein tyrosine kinase activity|GO:0005515:protein binding|GO:0005524:ATP binding|GO:0005634:nucleus|GO:0005737:cytoplasm|GO:0005829:cytosol|GO:0006468:protein phosphorylation|GO:0006915:apoptotic process|GO:0007254:JNK cascade|GO:0007257:activation of JUN kinase activity|GO:0008545:JUN kinase kinase activity|GO:0009611:response to wounding|GO:0016301:kinase activity|GO:0016310:phosphorylation|GO:0016740:transferase activity|GO:0030424:axon|GO:0031435:mitogen-activated protein kinase kinase kinase binding|GO:0032839:dendrite cytoplasm|GO:0034393:positive regulation of smooth muscle cell apoptotic process|GO:0043065:positive regulation of apoptotic process|GO:0043204:perikaryon|GO:0043525:positive regulation of neuron apoptotic process|GO:0045740:positive regulation of DNA replication|GO:0051770:positive regulation of nitric-oxide synthase biosynthetic process|GO:0061049:cell growth involved in cardiac muscle cell development|GO:2000672:negative regulation of motor neuron apoptotic process|	48159	chr11:-:65688243-65788359	NM_001316368|NM_001316369|NM_009157|NM_001316367	NM_001316368(chr11:-:65688243-65788359)||NM_001316369(chr11:-:65688243-65788359)||NM_009157(chr11:-:65688243-65788359)||NM_001316367(chr11:-:65688243-65788359)	10.7254	10.9414	10.5468	10.3874	10.6834	10.5661	10.7165	10.6534	10.3247	10.461	10.7289	10.3583	10.5709	10.7637	10.6246	10.3437	10.5567	10.3762	10.3952	10.3455	10.697	10.6894	10.8859	10.6421	10.5045	10.6532	10.5659	10.6661	10.6736	10.9994	10.9167	10.7965	10.8921	11.0978	10.8139	10.8079	10.9529	11.2019	11.006	10.9342	10.9223	11.0535	10.8041	10.4981	10.9138	10.8548	10.7658	11.1069	10.6682	10.9175	10.8744	10.9251	10.9316	11.0674	10.924	10.7449	10.7535
Map2k5	NM_011840	chr9	-	63163769	63377852	2258	23938	-	AI324775|AI428457|MEK5|Mapkk5|Prkmk5	9|9 B-C	mitogen-activated protein kinase kinase 5	Mm.325746	ENSMUST00000034920	GO:0000122:negative regulation of transcription from RNA polymerase II promoter|GO:0000165:MAPK cascade|GO:0000166:nucleotide binding|GO:0000187:activation of MAPK activity|GO:0004672:protein kinase activity|GO:0004674:protein serine/threonine kinase activity|GO:0004702:signal transducer, downstream of receptor, with serine/threonine kinase activity|GO:0004713:protein tyrosine kinase activity|GO:0005515:protein binding|GO:0005524:ATP binding|GO:0005634:nucleus|GO:0005737:cytoplasm|GO:0005819:spindle|GO:0005829:cytosol|GO:0006468:protein phosphorylation|GO:0007507:heart development|GO:0016301:kinase activity|GO:0016310:phosphorylation|GO:0016740:transferase activity|GO:0030307:positive regulation of cell growth|GO:0032088:negative regulation of NF-kappaB transcription factor activity|GO:0034115:negative regulation of heterotypic cell-cell adhesion|GO:0043154:negative regulation of cysteine-type endopeptidase activity involved in apoptotic process|GO:0045415:negative regulation of interleukin-8 biosynthetic process|GO:0045944:positive regulation of transcription from RNA polymerase II promoter|GO:0046872:metal ion binding|GO:0050679:positive regulation of epithelial cell proliferation|GO:0051247:positive regulation of protein metabolic process|GO:0060761:negative regulation of response to cytokine stimulus|GO:0070375:ERK5 cascade|GO:0071363:cellular response to growth factor stimulus|GO:0090051:negative regulation of cell migration involved in sprouting angiogenesis|GO:2000342:negative regulation of chemokine (C-X-C motif) ligand 2 production|GO:2001240:negative regulation of extrinsic apoptotic signaling pathway in absence of ligand|	115933	chr9:-:63163769-63377852	NM_011840	NM_011840(chr9:-:63163769-63377852)	8.53858	8.48878	8.45109	8.66624	8.87219	8.60735	8.67418	8.7931	8.09297	8.70535	8.92814	8.6432	8.89325	8.58531	8.44641	8.72329	8.50212	8.58066	8.29978	8.58929	8.84355	8.66193	8.82236	8.2164	8.8582	8.38278	9.71465	9.49911	9.34787	9.25742	9.17256	9.23353	9.46247	9.55203	9.48997	9.4753	9.46539	9.41881	9.53256	9.29027	8.92228	9.00512	9.41047	9.67884	9.44656	9.50473	9.84884	9.27134	9.39939	9.36702	9.56386	9.53679	9.42922	9.40054	10.0435	9.48105	9.43041
Map2k6	NM_011943	chr11	+	110399121	110513637	2064	26399	-	MEK6|MKK6|Prkmk6|SAPKK3	11|11 E1-E	mitogen-activated protein kinase kinase 6	Mm.14487	ENSMUST00000020949	GO:0000165:MAPK cascade|GO:0000166:nucleotide binding|GO:0000187:activation of MAPK activity|GO:0000187:activation of MAPK activity|GO:0001934:positive regulation of protein phosphorylation|GO:0004672:protein kinase activity|GO:0004674:protein serine/threonine kinase activity|GO:0004702:signal transducer, downstream of receptor, with serine/threonine kinase activity|GO:0004708:MAP kinase kinase activity|GO:0004708:MAP kinase kinase activity|GO:0004713:protein tyrosine kinase activity|GO:0005515:protein binding|GO:0005524:ATP binding|GO:0005634:nucleus|GO:0005634:nucleus|GO:0005737:cytoplasm|GO:0005829:cytosol|GO:0005856:cytoskeleton|GO:0006351:transcription, DNA-templated|GO:0006355:regulation of transcription, DNA-templated|GO:0006468:protein phosphorylation|GO:0006915:apoptotic process|GO:0016301:kinase activity|GO:0016310:phosphorylation|GO:0016740:transferase activity|GO:0019901:protein kinase binding|GO:0032308:positive regulation of prostaglandin secretion|GO:0043065:positive regulation of apoptotic process|GO:0051770:positive regulation of nitric-oxide synthase biosynthetic process|GO:0060048:cardiac muscle contraction|	55686	chr11:+:110399121-110513637	NM_011943	NM_011943(chr11:+:110399121-110513637)	9.93548	8.14915	9.48252	9.42908	9.02176	9.42645	8.52237	8.77331	9.40694	10.0631	7.76562	10.3604	9.46011	8.51061	8.63667	9.42986	9.32996	8.9945	9.62285	9.62169	8.6377	8.38362	8.2226	9.48627	8.81107	9.23303	9.02715	9.72721	9.11564	9.04219	8.09294	8.41416	8.87888	8.54102	8.47068	9.48131	8.77196	9.35858	9.70538	9.00092	9.02764	9.52812	8.79535	9.16847	10.2726	8.49246	10.0394	8.95653	9.34905	9.55297	9.97522	8.81121	9.17074	9.51315	10.2695	10.3371	9.09087
Map2k7	NM_001291778	chr8	+	4240104	4247897	1558	26400	-	5930412N11Rik|JNKK 2|Jnkk2|MAPKK 7|MEK 7|Mapkk7|Mek7|Mkk7|Prkmk7|sek2	8|8 A1.1	mitogen-activated protein kinase kinase 7	Mm.3906	ENSMUST00000003027	GO:0000166:nucleotide binding|GO:0000287:magnesium ion binding|GO:0000287:magnesium ion binding|GO:0001934:positive regulation of protein phosphorylation|GO:0004672:protein kinase activity|GO:0004674:protein serine/threonine kinase activity|GO:0004702:signal transducer, downstream of receptor, with serine/threonine kinase activity|GO:0004708:MAP kinase kinase activity|GO:0004708:MAP kinase kinase activity|GO:0004713:protein tyrosine kinase activity|GO:0005515:protein binding|GO:0005524:ATP binding|GO:0005634:nucleus|GO:0005634:nucleus|GO:0005737:cytoplasm|GO:0005829:cytosol|GO:0006468:protein phosphorylation|GO:0006915:apoptotic process|GO:0006950:response to stress|GO:0006970:response to osmotic stress|GO:0007254:JNK cascade|GO:0007257:activation of JUN kinase activity|GO:0007257:activation of JUN kinase activity|GO:0008022:protein C-terminus binding|GO:0008545:JUN kinase kinase activity|GO:0009408:response to heat|GO:0009411:response to UV|GO:0009611:response to wounding|GO:0016301:kinase activity|GO:0016310:phosphorylation|GO:0016740:transferase activity|GO:0019899:enzyme binding|GO:0019901:protein kinase binding|GO:0019903:protein phosphatase binding|GO:0031435:mitogen-activated protein kinase kinase kinase binding|GO:0032212:positive regulation of telomere maintenance via telomerase|GO:0034612:response to tumor necrosis factor|GO:0043525:positive regulation of neuron apoptotic process|GO:0046872:metal ion binding|GO:0051403:stress-activated MAPK cascade|GO:0051403:stress-activated MAPK cascade|GO:0051973:positive regulation of telomerase activity|GO:1904355:positive regulation of telomere capping|GO:2000671:regulation of motor neuron apoptotic process|	56548	chr8:+:4240104-4247897	NM_001042557|NM_011944|NM_001291783|NM_001164172|NM_001291777|NM_001291778	NM_001042557(chr8:+:4238739-4247897)||NM_011944(chr8:+:4238739-4247897)||NM_001291783(chr8:+:4240104-4247897)||NM_001164172(chr8:+:4238739-4247897)||NM_001291777(chr8:+:4238739-4247897)||NM_001291778(chr8:+:4240104-4247897)	10.4996	10.3271	10.2604	9.97217	10.1768	9.98999	10.2909	10.4912	10.033	9.92706	9.86584	10.2189	10.2022	10.4658	10.1577	10.245	10.2521	10.2703	10.244	10.4812	10.0419	10.1841	10.1456	10.3212	10.3931	10.3484	9.77006	9.36816	9.61594	9.63358	9.15211	10.2301	9.83033	9.8738	10.0442	9.43354	9.91993	9.65001	9.43742	9.78212	9.95884	9.53057	9.87764	8.97657	9.46538	9.72652	9.67265	9.7963	9.92917	9.53259	9.37641	10.241	10.0023	9.73153	8.4457	9.69797	9.74245
Map3k1	NM_011945	chr13	-	111746434	111808983	6961	26401	-	MAPKKK1|MEKK1|Mekk	13 D2.2|13	mitogen-activated protein kinase kinase kinase 1	Mm.15918	ENSMUST00000109267	GO:0000166:nucleotide binding|GO:0002011:morphogenesis of an epithelial sheet|GO:0003382:epithelial cell morphogenesis|GO:0004672:protein kinase activity|GO:0004672:protein kinase activity|GO:0004674:protein serine/threonine kinase activity|GO:0004706:JUN kinase kinase kinase activity|GO:0004706:JUN kinase kinase kinase activity|GO:0004709:MAP kinase kinase kinase activity|GO:0004842:ubiquitin-protein transferase activity|GO:0005515:protein binding|GO:0005524:ATP binding|GO:0005737:cytoplasm|GO:0005737:cytoplasm|GO:0005856:cytoskeleton|GO:0006468:protein phosphorylation|GO:0007179:transforming growth factor beta receptor signaling pathway|GO:0007254:JNK cascade|GO:0007257:activation of JUN kinase activity|GO:0008092:cytoskeletal protein binding|GO:0008270:zinc ion binding|GO:0008432:JUN kinase binding|GO:0008637:apoptotic mitochondrial changes|GO:0016020:membrane|GO:0016301:kinase activity|GO:0016310:phosphorylation|GO:0016740:transferase activity|GO:0019901:protein kinase binding|GO:0030054:cell junction|GO:0030334:regulation of cell migration|GO:0030838:positive regulation of actin filament polymerization|GO:0031434:mitogen-activated protein kinase kinase binding|GO:0031941:filamentous actin|GO:0042060:wound healing|GO:0043010:camera-type eye development|GO:0046625:sphingolipid binding|GO:0046872:metal ion binding|GO:0051019:mitogen-activated protein kinase binding|GO:0061029:eyelid development in camera-type eye|	8056	chr13:-:111746434-111808983	NM_011945	NM_011945(chr13:-:111746434-111808983)	9.01447	9.10096	8.39623	8.35539	9.25939	9.16415	8.94462	8.61792	8.44759	8.49971	9.25315	8.96048	9.05299	9.12658	8.90003	8.86797	9.11173	9.30726	8.94174	8.98283	8.95528	9.02209	9.27675	9.34595	9.03863	9.36965	9.94932	9.47	9.29581	9.81141	9.62714	10.6239	9.98026	10.1192	10.1665	9.57607	9.93711	10.0419	10.1151	9.74949	9.75387	9.64347	10.4352	9.04909	9.36886	10.4224	9.7096	9.75616	10.7092	10.4626	10.3969	10.3864	9.95325	9.95723	7.96515	9.75698	9.41698
Map3k10	NM_001290528	chr7	-	27656374	27674581	3669	269881	-	BC028668|BC046514|MST|Mlk2	7|7 A3	mitogen-activated protein kinase kinase kinase 10	Mm.389883	ENSMUST00000036453	GO:0000166:nucleotide binding|GO:0003714:transcription corepressor activity|GO:0004672:protein kinase activity|GO:0004674:protein serine/threonine kinase activity|GO:0004706:JUN kinase kinase kinase activity|GO:0004709:MAP kinase kinase kinase activity|GO:0005515:protein binding|GO:0005524:ATP binding|GO:0005737:cytoplasm|GO:0005737:cytoplasm|GO:0006468:protein phosphorylation|GO:0007224:smoothened signaling pathway|GO:0007257:activation of JUN kinase activity|GO:0008219:cell death|GO:0016301:kinase activity|GO:0016310:phosphorylation|GO:0016740:transferase activity|GO:0018105:peptidyl-serine phosphorylation|GO:0018107:peptidyl-threonine phosphorylation|GO:0043065:positive regulation of apoptotic process|GO:0043065:positive regulation of apoptotic process|GO:0043425:bHLH transcription factor binding|GO:0043433:negative regulation of sequence-specific DNA binding transcription factor activity|GO:0043507:positive regulation of JUN kinase activity|GO:0045892:negative regulation of transcription, DNA-templated|GO:0045892:negative regulation of transcription, DNA-templated|GO:0046330:positive regulation of JNK cascade|	1834	chr7:-:27656374-27674581	NM_001290528	NM_001290528(chr7:-:27656374-27674581)	8.2068	8.74235	8.58411	8.6698	9.04016	8.39215	9.01014	8.81922	8.70422	8.80364	8.65421	8.94008	8.3368	8.95941	8.58147	8.77391	8.68487	8.56484	8.32598	8.77147	8.79175	8.87589	8.7711	8.80188	8.36241	8.77814	8.27941	8.07325	8.21672	8.22086	6.83847	8.88453	8.54037	8.05979	7.89352	8.50275	8.20195	8.44257	8.4821	7.85354	8.33412	8.35431	8.15456	8.85354	9.12599	8.14956	8.50275	8.28293	8.51906	8.88051	8.34201	8.53916	8.5057	8.71016	9.54501	8.33667	8.09712
Map3k11	NM_022012	chr19	+	5689130	5702864	3803	26403	-	2610017K16Rik|Mlk3|PTK1|SPRK	19 A|19 4.	mitogen-activated protein kinase kinase kinase 11	Mm.185026	ENSMUST00000004156	GO:0000166:nucleotide binding|GO:0000187:activation of MAPK activity|GO:0004672:protein kinase activity|GO:0004674:protein serine/threonine kinase activity|GO:0004706:JUN kinase kinase kinase activity|GO:0004706:JUN kinase kinase kinase activity|GO:0004709:MAP kinase kinase kinase activity|GO:0005515:protein binding|GO:0005524:ATP binding|GO:0005737:cytoplasm|GO:0005813:centrosome|GO:0005813:centrosome|GO:0005856:cytoskeleton|GO:0005874:microtubule|GO:0006468:protein phosphorylation|GO:0007017:microtubule-based process|GO:0007017:microtubule-based process|GO:0007254:JNK cascade|GO:0007256:activation of JNKK activity|GO:0007257:activation of JUN kinase activity|GO:0007257:activation of JUN kinase activity|GO:0008219:cell death|GO:0008283:cell proliferation|GO:0016020:membrane|GO:0016301:kinase activity|GO:0016310:phosphorylation|GO:0016740:transferase activity|GO:0031434:mitogen-activated protein kinase kinase binding|GO:0031435:mitogen-activated protein kinase kinase kinase binding|GO:0042802:identical protein binding|GO:0042803:protein homodimerization activity|GO:0043065:positive regulation of apoptotic process|GO:0043065:positive regulation of apoptotic process|GO:0043507:positive regulation of JUN kinase activity|GO:0043525:positive regulation of neuron apoptotic process|GO:0046330:positive regulation of JNK cascade|GO:0046777:protein autophosphorylation|GO:0048365:Rac GTPase binding|	37618	chr19:+:5689130-5702864	NM_022012	NM_022012(chr19:+:5689130-5702864)	9.77639	10.6835	10.112	9.71812	10.6873	10.0626	10.3856	9.93533	9.68689	10.0733	10.5063	10.1779	10.2686	10.5448	10.3041	9.98346	10.3195	10.3482	9.65223	9.76036	10.5543	10.2929	10.5914	10.1813	10.0294	10.4437	10.8058	9.85379	9.4684	10.1307	9.17949	10.2813	10.0321	10.1374	10.3653	9.90833	10.4578	9.76134	10.0374	9.89358	9.87222	9.58592	10.1206	9.11236	9.34344	10.6026	9.40566	9.97909	9.97967	9.97469	8.87683	10.3681	10.4485	9.97983	8.91103	9.31025	9.93263
Map3k12	NM_009582	chr15	-	102497646	102517004	5352	26404	-	DLK|MUK|Zpk	15|15 F3	mitogen-activated protein kinase kinase kinase 12	Mm.172897	ENSMUST00000169377	GO:0000165:MAPK cascade|GO:0000166:nucleotide binding|GO:0000186:activation of MAPKK activity|GO:0004672:protein kinase activity|GO:0004674:protein serine/threonine kinase activity|GO:0004709:MAP kinase kinase kinase activity|GO:0004871:signal transducer activity|GO:0005524:ATP binding|GO:0005737:cytoplasm|GO:0005829:cytosol|GO:0005886:plasma membrane|GO:0006468:protein phosphorylation|GO:0006468:protein phosphorylation|GO:0007254:JNK cascade|GO:0016020:membrane|GO:0016301:kinase activity|GO:0016310:phosphorylation|GO:0016572:histone phosphorylation|GO:0016740:transferase activity|GO:0018105:peptidyl-serine phosphorylation|GO:0018107:peptidyl-threonine phosphorylation|GO:0019901:protein kinase binding|GO:0030424:axon|GO:0030426:growth cone|GO:0042803:protein homodimerization activity|GO:0046777:protein autophosphorylation|GO:2000672:negative regulation of motor neuron apoptotic process|	4592	chr15:-:102497646-102517004	NM_001163643|NM_009582	NM_001163643(chr15:-:102497646-102517004)||NM_009582(chr15:-:102497646-102517004)	7.61778	8.22449	8.13248	7.71725	7.98315	6.98713	7.32809	7.78031	7.79406	7.79406	7.93725	7.92293	7.6954	8.18745	8.14255	8.05138	8.3034	7.93778	8.01917	8.17849	7.67778	8.00573	8.02316	8.34457	7.89019	8.36741	8.29126	8.03455	8.0177	8.05972	7.67367	8.29522	7.95394	8.27524	8.0269	7.96207	7.92293	8.14841	7.32018	7.48863	8.08621	7.80011	8.10648	7.51755	7.43609	8.00749	7.70947	8.64192	8.46652	8.20384	8.2104	8.35347	8.11892	7.78264	7.303	7.32791	7.87237
Map3k14	NM_016896	chr11	-	103219763	103267401	4173	53859	-	Nik|aly	11 E1|11 6	mitogen-activated protein kinase kinase kinase 14	Mm.158981	ENSMUST00000021324	GO:0000166:nucleotide binding|GO:0001650:fibrillar center|GO:0004672:protein kinase activity|GO:0004674:protein serine/threonine kinase activity|GO:0004704:NF-kappaB-inducing kinase activity|GO:0004709:MAP kinase kinase kinase activity|GO:0005515:protein binding|GO:0005524:ATP binding|GO:0005634:nucleus|GO:0005737:cytoplasm|GO:0005829:cytosol|GO:0006468:protein phosphorylation|GO:0006955:immune response|GO:0007249:I-kappaB kinase/NF-kappaB signaling|GO:0016301:kinase activity|GO:0016310:phosphorylation|GO:0016740:transferase activity|GO:0030036:actin cytoskeleton organization|GO:0043123:positive regulation of I-kappaB kinase/NF-kappaB signaling|GO:0043231:intracellular membrane-bounded organelle|	2940	chr11:-:103219763-103267401	NM_016896	NM_016896(chr11:-:103219763-103267401)	7.42315	7.36085	7.36913	6.77645	8.01279	7.12668	7.20562	7.2291	7.06363	7.40878	7.49034	7.81431	7.05287	7.40979	7.40907	7.1304	7.51496	7.84874	7.60879	7.2404	7.28564	7.24258	7.36114	7.80022	7.68312	8.08052	5.02505	4.95363	5.61189	5.63422	6.2802	6.88121	5.84114	5.11025	4.81999	4.95019	5.1787	5.54364	5.53321	5.37512	5.46791	5.05036	6.60453	7.00124	5.67302	4.0026	5.50815	5.45374	5.04486	3.45638	4.90751	5.40193	5.51633	5.4277	5.34321	3.29324	5.52601
Map3k2	NM_011946	chr18	+	32163088	32236751	10791	26405	-	9630061B06Rik|AI585793|Mekk2|Mekk2b	18|18 B1	mitogen-activated protein kinase kinase kinase 2	Mm.211762	ENSMUST00000096575	GO:0000166:nucleotide binding|GO:0004672:protein kinase activity|GO:0004674:protein serine/threonine kinase activity|GO:0004702:signal transducer, downstream of receptor, with serine/threonine kinase activity|GO:0004709:MAP kinase kinase kinase activity|GO:0005515:protein binding|GO:0005524:ATP binding|GO:0005634:nucleus|GO:0005654:nucleoplasm|GO:0005737:cytoplasm|GO:0005829:cytosol|GO:0006468:protein phosphorylation|GO:0016301:kinase activity|GO:0016310:phosphorylation|GO:0016740:transferase activity|GO:0019901:protein kinase binding|GO:0030036:actin cytoskeleton organization|GO:0045893:positive regulation of transcription, DNA-templated|GO:0046872:metal ion binding|	74576	chr18:+:32163088-32236751	NM_011946	NM_011946(chr18:+:32163088-32236751)	9.60999	9.93915	9.95216	9.7012	9.86399	9.7652	9.79812	9.52995	9.35612	9.56062	9.4676	9.79204	9.32111	9.37366	9.75944	9.62588	9.55377	9.78882	9.96242	9.62385	9.66052	9.80106	9.84995	10.0514	10.2388	10.3004	9.33796	9.13933	9.47718	10.1944	9.69516	9.70558	9.61825	9.61461	9.94594	9.56813	9.95216	10.1015	10.009	9.73388	10.298	10.0053	9.74638	9.90864	9.60641	9.8221	10.0109	10.3066	10.0894	10.6345	10.3226	10.5572	10.1491	10.0642	10.1896	10.5218	10.0578
Map3k20	NM_178084	chr2	+	72285700	72389839	1303	65964	-	AV006891|B230120H23Rik|MLTK|MLTKalpha|MLTKbeta|Zak	2|2 C3	mitogen-activated protein kinase kinase kinase 20	Mm.304143	ENSMUST00000135469	GO:0000075:cell cycle checkpoint|GO:0000077:DNA damage checkpoint|GO:0000166:nucleotide binding|GO:0000186:activation of MAPKK activity|GO:0000287:magnesium ion binding|GO:0000287:magnesium ion binding|GO:0003723:RNA binding|GO:0004672:protein kinase activity|GO:0004674:protein serine/threonine kinase activity|GO:0004674:protein serine/threonine kinase activity|GO:0004709:MAP kinase kinase kinase activity|GO:0004709:MAP kinase kinase kinase activity|GO:0005524:ATP binding|GO:0005524:ATP binding|GO:0005634:nucleus|GO:0005737:cytoplasm|GO:0005829:cytosol|GO:0006468:protein phosphorylation|GO:0006468:protein phosphorylation|GO:0007010:cytoskeleton organization|GO:0007049:cell cycle|GO:0007050:cell cycle arrest|GO:0007257:activation of JUN kinase activity|GO:0007257:activation of JUN kinase activity|GO:0009314:response to radiation|GO:0016301:kinase activity|GO:0016310:phosphorylation|GO:0016740:transferase activity|GO:0035556:intracellular signal transduction|GO:0035556:intracellular signal transduction|GO:0042733:embryonic digit morphogenesis|GO:0042733:embryonic digit morphogenesis|GO:0043065:positive regulation of apoptotic process|GO:0046872:metal ion binding|GO:0060173:limb development|GO:0060173:limb development|	32331	chr2:+:72285700-72389839	NM_001164791|NM_023057|NM_178084	NM_001164791(chr2:+:72285700-72407501)||NM_023057(chr2:+:72285636-72442610)||NM_178084(chr2:+:72285700-72389839)	8.07752	9.30182	9.33131	8.97271	8.98718	8.25259	9.29887	8.90277	8.59241	8.7372	8.55461	8.93298	8.67746	9.47064	9.09726	8.6038	8.83614	9.0479	8.43382	8.38089	9.06679	9.08418	8.96361	9.30833	9.27246	9.55393	6.2897	7.22422	6.79176	7.45365	7.40123	8.76533	7.7216	6.83941	6.99433	7.60859	7.16309	7.12002	7.34842	7.68216	7.60096	6.9961	7.10662	6.77712	7.68538	7.40869	7.20607	6.70079	6.96596	7.98048	7.58443	7.3878	7.38342	7.44748	7.63394	7.3092	6.53918
Map3k21	NM_145608	chr8	+	125910449	125947439	5692	234878	-	Mlk4|mKIAA1804	8|8 E2	mitogen-activated protein kinase kinase kinase 21	Mm.216458	ENSMUST00000034316	GO:0000166:nucleotide binding|GO:0004672:protein kinase activity|GO:0004674:protein serine/threonine kinase activity|GO:0004706:JUN kinase kinase kinase activity|GO:0004709:MAP kinase kinase kinase activity|GO:0005524:ATP binding|GO:0005737:cytoplasm|GO:0006468:protein phosphorylation|GO:0007257:activation of JUN kinase activity|GO:0016301:kinase activity|GO:0016310:phosphorylation|GO:0016740:transferase activity|	32778	chr8:+:125910449-125947439	NM_145608	NM_145608(chr8:+:125910449-125947439)	1.48584	4.50187	4.76348	1.43741	3.52483	0.71952	3.11409	3.36587	3.53069	0.528826	0.840708	1.5556	2.46656	3.22969	3.73135	1.81325	0.916208	1.92647	1.00295	4.47205	1.46715	0.518887	3.75054	1.93323	4.11163	3.10676	7.96332	7.61735	7.87186	7.693	5.15813	4.17441	8.13377	6.66874	7.28838	8.18602	8.03373	8.2351	8.95511	7.31477	7.28162	7.82547	7.88859	4.71742	8.20441	8.41224	7.29432	7.51766	8.67694	8.8362	8.84336	9.0508	9.06073	8.06176	6.73207	7.35493	6.92984
Map3k3	NM_011947	chr11	+	106084901	106155434	3149	26406	-	AW548911|MAPKKK3|Mekk3|mKIAA4031	11|11 E1	mitogen-activated protein kinase kinase kinase 3	Mm.27041	ENSMUST00000002044	GO:0000166:nucleotide binding|GO:0001568:blood vessel development|GO:0004672:protein kinase activity|GO:0004674:protein serine/threonine kinase activity|GO:0004702:signal transducer, downstream of receptor, with serine/threonine kinase activity|GO:0004709:MAP kinase kinase kinase activity|GO:0005515:protein binding|GO:0005524:ATP binding|GO:0005737:cytoplasm|GO:0006468:protein phosphorylation|GO:0016301:kinase activity|GO:0016310:phosphorylation|GO:0016740:transferase activity|GO:0030036:actin cytoskeleton organization|GO:0035556:intracellular signal transduction|GO:0046777:protein autophosphorylation|GO:0046872:metal ion binding|GO:1900745:positive regulation of p38MAPK cascade|	69110	chr11:+:106084901-106155434	NM_011947	NM_011947(chr11:+:106084901-106155434)	10.376	10.3264	10.6001	10.1479	10.8299	10.6172	9.94905	10.0055	9.87837	10.4342	10.5906	10.4066	10.4312	10.3764	10.3623	10.3867	10.5939	10.4891	10.4362	10.2723	10.4641	10.1311	10.5574	10.5045	10.6859	10.504	10.6007	10.2576	10.1601	10.6658	10.0336	10.5172	10.4832	10.113	10.2272	10.4683	10.5406	10.8722	10.6413	10.1743	10.4376	10.4332	10.3958	9.66198	10.0973	10.5475	10.0795	10.6356	10.332	10.5637	10.2419	10.5865	10.607	10.0338	9.29653	10.1586	9.25764
Map3k4	NM_011948	chr17	-	12227620	12318660	5305	26407	-	D17Rp17|D17Rp17e|MAPKKK4|MEKK 4|MTK1|Mek4b|Mekk4|RP17|Rp17a|Tas|mKIAA0213	17 8.42 cM	mitogen-activated protein kinase kinase kinase 4	Mm.28587	ENSMUST00000089058	GO:0000166:nucleotide binding|GO:0000186:activation of MAPKK activity|GO:0001890:placenta development|GO:0004672:protein kinase activity|GO:0004674:protein serine/threonine kinase activity|GO:0004702:signal transducer, downstream of receptor, with serine/threonine kinase activity|GO:0004709:MAP kinase kinase kinase activity|GO:0005515:protein binding|GO:0005524:ATP binding|GO:0005737:cytoplasm|GO:0005737:cytoplasm|GO:0006468:protein phosphorylation|GO:0010225:response to UV-C|GO:0010468:regulation of gene expression|GO:0016301:kinase activity|GO:0016310:phosphorylation|GO:0016740:transferase activity|GO:0019100:male germ-line sex determination|GO:0030036:actin cytoskeleton organization|GO:0032212:positive regulation of telomere maintenance via telomerase|GO:0035556:intracellular signal transduction|GO:0043507:positive regulation of JUN kinase activity|GO:0043507:positive regulation of JUN kinase activity|GO:0043507:positive regulation of JUN kinase activity|GO:0046872:metal ion binding|GO:0048263:determination of dorsal identity|GO:0051973:positive regulation of telomerase activity|GO:0060718:chorionic trophoblast cell differentiation|GO:1900745:positive regulation of p38MAPK cascade|GO:1904355:positive regulation of telomere capping|	31346	chr17:-:12227620-12318660	NM_011948	NM_011948(chr17:-:12227620-12318660)	9.43748	9.85415	9.37509	8.86345	9.70281	9.79869	9.49608	9.23383	8.71678	9.43502	9.69151	9.3612	9.87541	9.74337	9.41949	9.04825	9.46613	9.4374	9.4314	9.00735	9.78855	9.81468	9.91276	9.24198	9.76649	9.67133	10.5829	9.7646	9.52582	9.79827	9.31853	9.74039	9.70213	9.76386	9.80364	9.55379	9.89359	9.44206	9.42243	9.53563	9.18473	9.3384	10.308	9.30361	8.56887	9.96978	9.45692	9.69405	9.59631	9.35485	9.12304	9.63814	9.97013	9.37923	9.66593	9.19857	8.73367
Map3k5	NM_008580	chr10	+	19934525	20142750	5393	26408	-	7420452D20Rik|ASK|ASK1|MAPKKK5|Mekk5	10|10 A3	mitogen-activated protein kinase kinase kinase 5	Mm.6595	ENSMUST00000095806	GO:0000165:MAPK cascade|GO:0000166:nucleotide binding|GO:0000186:activation of MAPKK activity|GO:0000187:activation of MAPK activity|GO:0000287:magnesium ion binding|GO:0001934:positive regulation of protein phosphorylation|GO:0002376:immune system process|GO:0004672:protein kinase activity|GO:0004674:protein serine/threonine kinase activity|GO:0004709:MAP kinase kinase kinase activity|GO:0004709:MAP kinase kinase kinase activity|GO:0005515:protein binding|GO:0005524:ATP binding|GO:0005737:cytoplasm|GO:0005783:endoplasmic reticulum|GO:0005829:cytosol|GO:0006468:protein phosphorylation|GO:0006915:apoptotic process|GO:0007254:JNK cascade|GO:0008631:intrinsic apoptotic signaling pathway in response to oxidative stress|GO:0008631:intrinsic apoptotic signaling pathway in response to oxidative stress|GO:0009897:external side of plasma membrane|GO:0010666:positive regulation of cardiac muscle cell apoptotic process|GO:0010941:regulation of cell death|GO:0016301:kinase activity|GO:0016310:phosphorylation|GO:0016740:transferase activity|GO:0019901:protein kinase binding|GO:0019903:protein phosphatase binding|GO:0034976:response to endoplasmic reticulum stress|GO:0034976:response to endoplasmic reticulum stress|GO:0038066:p38MAPK cascade|GO:0042803:protein homodimerization activity|GO:0043065:positive regulation of apoptotic process|GO:0043065:positive regulation of apoptotic process|GO:0043280:positive regulation of cysteine-type endopeptidase activity involved in apoptotic process|GO:0043507:positive regulation of JUN kinase activity|GO:0045087:innate immune response|GO:0045663:positive regulation of myoblast differentiation|GO:0046330:positive regulation of JNK cascade|GO:0046872:metal ion binding|GO:0070059:intrinsic apoptotic signaling pathway in response to endoplasmic reticulum stress|GO:0070301:cellular response to hydrogen peroxide|GO:0097300:programmed necrotic cell death|GO:1900745:positive regulation of p38MAPK cascade|GO:1901216:positive regulation of neuron death|GO:1901216:positive regulation of neuron death|GO:1902170:cellular response to reactive nitrogen species|GO:1902911:protein kinase complex|GO:1904707:positive regulation of vascular smooth muscle cell proliferation|GO:1990604:IRE1-TRAF2-ASK1 complex|	38114	chr10:+:19934525-20142750	NM_008580	NM_008580(chr10:+:19934525-20142750)	7.54929	9.79413	7.66264	7.35525	8.40304	7.63038	9.10944	8.29594	7.62368	6.9808	8.56289	7.12584	7.77229	8.43714	8.3249	6.64655	7.66124	7.87855	7.28441	6.75229	8.45512	8.57148	8.79315	8.23494	8.26522	8.51081	8.27264	6.78823	7.46887	7.72284	8.02747	6.81182	8.13245	7.38623	8.052	7.38318	7.91832	7.82395	7.76604	7.75226	8.09637	7.60609	7.40538	4.55117	6.45976	7.91803	6.13751	7.23062	7.47427	8.0565	7.75119	8.42176	8.40699	7.60174	7.15992	7.65155	8.26024
Map3k6	NM_016693	chr4	+	133240817	133252928	4333	53608	-	Ask2|MAPKKK6|MEKK6	4|4 D2.3	mitogen-activated protein kinase kinase kinase 6	Mm.36640	ENSMUST00000030677	GO:0000166:nucleotide binding|GO:0000186:activation of MAPKK activity|GO:0000287:magnesium ion binding|GO:0004672:protein kinase activity|GO:0004674:protein serine/threonine kinase activity|GO:0004709:MAP kinase kinase kinase activity|GO:0004709:MAP kinase kinase kinase activity|GO:0005515:protein binding|GO:0005524:ATP binding|GO:0006468:protein phosphorylation|GO:0016301:kinase activity|GO:0016310:phosphorylation|GO:0016740:transferase activity|GO:0046872:metal ion binding|	3435	chr4:+:133240817-133252928	NM_016693	NM_016693(chr4:+:133240817-133252928)	9.76116	10.2517	9.81641	9.34527	10.6605	9.93791	10.0249	9.7221	9.54653	10.0236	10.6137	10.1573	10.1774	10.204	10.0776	9.96367	9.99488	10.1615	9.79237	9.62115	10.4921	10.6816	10.6575	9.93163	9.92747	10.0747	6.51723	6.07764	5.32035	5.25363	8.24522	9.88363	7.99424	8.32505	7.88791	7.82883	7.4406	6.89355	7.00216	7.95492	7.35718	7.18204	8.11229	7.90339	7.60484	8.30126	6.46267	6.75555	8.38147	7.78961	7.98037	7.39822	7.03551	7.04322	8.79369	6.79962	7.13415
Map3k7	NM_172688	chr4	+	31964106	32023466	5681	26409	-	B430101B05|C87327|Tak1	4|4 A5	mitogen-activated protein kinase kinase kinase 7	Mm.258589	ENSMUST00000037607	GO:0000165:MAPK cascade|GO:0000166:nucleotide binding|GO:0000186:activation of MAPKK activity|GO:0000287:magnesium ion binding|GO:0001525:angiogenesis|GO:0001841:neural tube formation|GO:0004672:protein kinase activity|GO:0004674:protein serine/threonine kinase activity|GO:0004708:MAP kinase kinase activity|GO:0004709:MAP kinase kinase kinase activity|GO:0005515:protein binding|GO:0005524:ATP binding|GO:0005622:intracellular|GO:0005737:cytoplasm|GO:0005886:plasma membrane|GO:0006351:transcription, DNA-templated|GO:0006355:regulation of transcription, DNA-templated|GO:0006468:protein phosphorylation|GO:0006915:apoptotic process|GO:0007165:signal transduction|GO:0007179:transforming growth factor beta receptor signaling pathway|GO:0007252:I-kappaB phosphorylation|GO:0014069:postsynaptic density|GO:0016020:membrane|GO:0016239:positive regulation of macroautophagy|GO:0016301:kinase activity|GO:0016310:phosphorylation|GO:0016740:transferase activity|GO:0043123:positive regulation of I-kappaB kinase/NF-kappaB signaling|GO:0043276:anoikis|GO:0046330:positive regulation of JNK cascade|GO:0046872:metal ion binding|GO:0060546:negative regulation of necroptotic process|GO:0097110:scaffold protein binding|GO:1902443:negative regulation of ripoptosome assembly involved in necroptotic process|GO:2000377:regulation of reactive oxygen species metabolic process|GO:2000378:negative regulation of reactive oxygen species metabolic process|GO:2001234:negative regulation of apoptotic signaling pathway|GO:2001234:negative regulation of apoptotic signaling pathway|	118818	chr4:+:31964106-32023466	NM_009316|NM_172688	NM_009316(chr4:+:31964106-32023466)||NM_172688(chr4:+:31964106-32023466)	10.8576	10.7699	10.8608	10.845	10.4595	10.8366	10.7653	10.7111	10.9615	10.841	10.6483	10.608	10.6684	10.8081	10.9055	10.7364	10.8332	10.6767	10.8317	10.5107	10.565	10.6891	10.6588	10.778	10.7488	10.6669	10.9897	11.3535	11.207	10.91	10.7797	10.4069	11.0063	10.7742	10.8069	10.9745	11.24	11.1505	11.0398	10.7105	10.8831	10.8096	10.895	10.2134	11.0395	10.8562	10.7912	10.9675	10.9206	11.0656	10.9974	11.1209	10.9813	11.0988	10.7273	10.8651	10.8732
Map3k8	NM_007746	chr18	-	4331326	4352953	2507	26410	-	Cot|Cot/Tpl2|Est|Estf|Tpl-2|Tpl2|c-COT	18 A1|18 2	mitogen-activated protein kinase kinase kinase 8	Mm.3275	ENSMUST00000025078	GO:0000166:nucleotide binding|GO:0000287:magnesium ion binding|GO:0002376:immune system process|GO:0004672:protein kinase activity|GO:0004674:protein serine/threonine kinase activity|GO:0004702:signal transducer, downstream of receptor, with serine/threonine kinase activity|GO:0004709:MAP kinase kinase kinase activity|GO:0005524:ATP binding|GO:0005737:cytoplasm|GO:0005829:cytosol|GO:0006468:protein phosphorylation|GO:0007049:cell cycle|GO:0007165:signal transduction|GO:0016301:kinase activity|GO:0016310:phosphorylation|GO:0016740:transferase activity|GO:0046872:metal ion binding|	3812	chr18:-:4331326-4352953	NM_007746	NM_007746(chr18:-:4331326-4352953)	9.00462	6.62763	7.34707	8.38417	8.02925	8.60627	6.65023	6.68143	8.03926	8.76292	7.97081	8.94265	8.34932	6.77727	7.44497	8.53706	8.36916	8.08293	9.15157	9.44453	7.64124	7.99686	7.57411	8.81491	8.06255	8.234	6.86114	7.70518	7.12884	7.27354	9.58433	9.406	8.17006	8.51825	8.17215	8.44968	7.27344	7.46001	7.82441	7.92506	7.94305	7.8475	8.46593	10.044	9.02939	8.14493	8.7753	7.87639	8.90444	8.17306	9.0517	7.40839	7.6598	7.51696	9.67091	9.08456	7.51914
Map3k9	NM_001174107	chr12	-	81714949	81781170	10619	338372	-	E130314H24Rik|Mlk1|Prke1	12|12 D1	mitogen-activated protein kinase kinase kinase 9	Mm.35284	ENSMUST00000035987	GO:0000166:nucleotide binding|GO:0004672:protein kinase activity|GO:0004674:protein serine/threonine kinase activity|GO:0004706:JUN kinase kinase kinase activity|GO:0004709:MAP kinase kinase kinase activity|GO:0005524:ATP binding|GO:0005737:cytoplasm|GO:0006351:transcription, DNA-templated|GO:0006355:regulation of transcription, DNA-templated|GO:0006468:protein phosphorylation|GO:0006915:apoptotic process|GO:0007257:activation of JUN kinase activity|GO:0008219:cell death|GO:0016301:kinase activity|GO:0016310:phosphorylation|GO:0016740:transferase activity|GO:0043065:positive regulation of apoptotic process|GO:0046777:protein autophosphorylation|	76377	chr12:-:81714949-81781170	NM_177395|NM_001174107	NM_177395(chr12:-:81728411-81781170)||NM_001174107(chr12:-:81714949-81781170)	7.43595	5.63486	6.21424	5.39948	6.16271	7.7827	5.07402	5.32349	6.19304	5.80329	6.2926	6.06161	7.62517	5.50961	5.31487	5.71193	6.66784	6.16496	6.95012	6.09633	6.2211	5.99375	5.92564	5.59853	5.433	6.77665	6.82294	5.54981	6.29592	7.09547	5.85069	6.1474	5.58698	6.23647	6.68022	4.57897	6.93052	5.92874	5.8071	6.88039	6.17008	6.20652	5.26663	1.47013	5.30835	5.79878	4.48162	6.53481	5.87765	5.78617	0.0748448	6.92398	6.02541	5.6729	5.29142	4.94004	7.18103
Map4	NM_008633	chr9	+	109931773	110083954	5673	17758	-	AA407148|MAP-4|Mtap-4|Mtap4	9 F2|9 59.	microtubule-associated protein 4	Mm.217318	ENSMUST00000035055	GO:0003723:RNA binding|GO:0005515:protein binding|GO:0005856:cytoskeleton|GO:0005874:microtubule|GO:0005875:microtubule associated complex|GO:0005930:axoneme|GO:0007052:mitotic spindle organization|GO:0007052:mitotic spindle organization|GO:0008017:microtubule binding|GO:0014069:postsynaptic density|GO:0015631:tubulin binding|GO:0031175:neuron projection development|GO:0043005:neuron projection|GO:0051012:microtubule sliding|GO:0051012:microtubule sliding|GO:0051294:establishment of spindle orientation|GO:0051294:establishment of spindle orientation|GO:0051301:cell division|GO:0070062:extracellular exosome|GO:0072686:mitotic spindle|GO:1902856:negative regulation of non-motile cilium assembly|	1780	chr9:+:109931773-110083954	NM_001205330|NM_001205331|NM_001205332|NM_001311164|NM_001311163|NM_008633	NM_001205330(chr9:+:109931773-110083954)||NM_001205331(chr9:+:109931773-110005784)||NM_001205332(chr9:+:109931773-110083954)||NM_001311164(chr9:+:110052020-110083954)||NM_001311163(chr9:+:110052020-110083954)||NM_008633(chr9:+:109931773-110083954)	11.6062	12.3089	11.2754	10.7484	11.902	11.7616	12.003	11.569	10.607	11.0268	12.0088	11.425	11.8339	11.998	11.7918	11.2969	11.5588	11.6281	11.5378	11.2368	11.7953	11.7085	12.043	11.5682	11.717	11.6581	12.5888	11.2657	11.3872	11.9364	11.5857	12.1834	12.0832	12.2174	12.4959	11.5211	12.2632	11.7098	11.9407	11.8064	11.736	11.6146	12.3991	10.5432	10.7209	12.4959	11.2766	11.7028	11.8423	11.9602	11.4457	12.2678	12.1823	11.511	10.7355	10.834	11.5763
Map4k1	NM_008279	chr7	+	28982853	29003278	2698	26411	-	Hpk1|mHPK1	7|7 B1	mitogen-activated protein kinase kinase kinase kinase 1	Mm.148278	ENSMUST00000085835	GO:0000166:nucleotide binding|GO:0004672:protein kinase activity|GO:0004674:protein serine/threonine kinase activity|GO:0004674:protein serine/threonine kinase activity|GO:0004702:signal transducer, downstream of receptor, with serine/threonine kinase activity|GO:0005515:protein binding|GO:0005524:ATP binding|GO:0005524:ATP binding|GO:0005737:cytoplasm|GO:0006468:protein phosphorylation|GO:0006468:protein phosphorylation|GO:0006950:response to stress|GO:0008283:cell proliferation|GO:0008349:MAP kinase kinase kinase kinase activity|GO:0016020:membrane|GO:0016301:kinase activity|GO:0016310:phosphorylation|GO:0016740:transferase activity|GO:0018105:peptidyl-serine phosphorylation|GO:0035556:intracellular signal transduction|GO:0035556:intracellular signal transduction|GO:0046777:protein autophosphorylation|	5199	chr7:+:28982853-29003278	NM_008279	NM_008279(chr7:+:28982853-29003278)	6.43051	7.35183	5.61766	5.75088	6.85329	6.1292	7.12419	6.24409	5.61557	5.92244	7.04431	5.68154	6.27488	6.81783	6.73852	6.28362	6.30423	6.31658	5.56538	6.41576	6.61302	6.92339	7.07221	5.93847	6.22227	6.50692	6.6101	6.47536	6.86	5.41634	5.86536	6.94996	6.00939	6.49086	5.17427	5.37731	5.52441	6.07861	3.90911	5.90661	5.737	4.65355	6.23169	5.98613	5.27386	6.83239	6.60541	6.52917	5.77131	4.11752	5.53091	4.8375	6.45887	5.83007	5.36801	3.47656	5.0541
Map4k2	NR_117093	chr19	+	6341159	6355619	4724	26412	-	AI385662|BL44|GCK|Rab8ip	19|19 A	mitogen-activated protein kinase kinase kinase kinase 2	Mm.25860	ENSMUST00000025897	GO:0000166:nucleotide binding|GO:0002376:immune system process|GO:0004672:protein kinase activity|GO:0004674:protein serine/threonine kinase activity|GO:0004702:signal transducer, downstream of receptor, with serine/threonine kinase activity|GO:0005524:ATP binding|GO:0005737:cytoplasm|GO:0005794:Golgi apparatus|GO:0005886:plasma membrane|GO:0006468:protein phosphorylation|GO:0006903:vesicle targeting|GO:0007257:activation of JUN kinase activity|GO:0008349:MAP kinase kinase kinase kinase activity|GO:0016020:membrane|GO:0016301:kinase activity|GO:0016310:phosphorylation|GO:0016740:transferase activity|GO:0031435:mitogen-activated protein kinase kinase kinase binding|GO:0035556:intracellular signal transduction|GO:0045087:innate immune response|GO:0046330:positive regulation of JNK cascade|	3370	chr19:+:6341159-6355619	NM_009006|NM_001291787|NR_117093	NM_009006(chr19:+:6341159-6355619)||NM_001291787(chr19:+:6341159-6355619)||NR_117093(chr19:+:6341159-6355619)	9.17715	9.9364	8.98511	8.8867	9.66528	9.01471	9.30382	9.32472	8.93889	9.38785	9.88577	9.46535	8.76725	9.60995	9.3396	9.38889	9.90934	9.87013	9.32692	9.61602	9.2721	9.59138	9.57674	9.90516	9.77738	9.68136	8.99233	8.29779	8.50227	8.49384	8.81437	9.30397	9.41163	8.96734	9.34002	8.84635	9.22043	9.11669	8.99671	8.65879	8.88947	8.79645	9.50652	9.02579	8.20912	9.04149	9.11357	8.72148	9.43815	8.76681	9.49802	9.60863	9.09214	9.3321	9.52761	8.21696	8.94467
Map4k3	NM_001290345	chr17	-	80580512	80728025	4156	225028	-	4833416M01Rik|4833416M07Rik|9530052P13Rik|Glk|MAPKKKK3|MEKKK 3|MEKKK3|RAB8IPL1	17|17 E3	mitogen-activated protein kinase kinase kinase kinase 3	Mm.311948	ENSMUST00000025089	GO:0000166:nucleotide binding|GO:0004672:protein kinase activity|GO:0004674:protein serine/threonine kinase activity|GO:0004702:signal transducer, downstream of receptor, with serine/threonine kinase activity|GO:0005515:protein binding|GO:0005524:ATP binding|GO:0005622:intracellular|GO:0005737:cytoplasm|GO:0006468:protein phosphorylation|GO:0008349:MAP kinase kinase kinase kinase activity|GO:0009411:response to UV|GO:0016301:kinase activity|GO:0016310:phosphorylation|GO:0016740:transferase activity|GO:0034612:response to tumor necrosis factor|GO:0035556:intracellular signal transduction|	2683	chr17:-:80580512-80728025	NM_001290345	NM_001290345(chr17:-:80580512-80728025)	9.35483	9.54109	9.11745	9.01534	9.46019	9.45471	9.54454	8.87683	9.24937	9.18351	9.0537	9.68263	9.32186	9.24855	9.09049	9.12987	9.48036	9.2661	9.17587	9.18786	9.01737	9.23072	9.05677	9.61331	9.68644	9.3721	11.1832	11.1914	10.9973	11.4549	10.7185	9.68059	10.8217	11.048	11.2003	11.2106	11.3497	11.6797	11.6344	10.8701	11.1417	11.3444	10.9882	11.3767	11.5831	11.048	11.5062	11.5415	11.289	11.2968	11.611	11.4053	11.2742	11.077	11.4346	11.6142	10.6485
Map4k4	NM_001252200	chr1	+	39900912	40026310	5782	26921	-	9430080K19Rik|AU043147|AU045934|AW046177|HGK|Nik	1|1 B	mitogen-activated protein kinase kinase kinase kinase 4	Mm.491139	ENSMUST00000195860	GO:0000166:nucleotide binding|GO:0004111:creatine kinase activity|GO:0004672:protein kinase activity|GO:0004674:protein serine/threonine kinase activity|GO:0004674:protein serine/threonine kinase activity|GO:0004702:signal transducer, downstream of receptor, with serine/threonine kinase activity|GO:0005524:ATP binding|GO:0005524:ATP binding|GO:0005737:cytoplasm|GO:0005737:cytoplasm|GO:0006468:protein phosphorylation|GO:0006468:protein phosphorylation|GO:0006950:response to stress|GO:0010977:negative regulation of neuron projection development|GO:0016301:kinase activity|GO:0016310:phosphorylation|GO:0016740:transferase activity|GO:0035556:intracellular signal transduction|GO:0035556:intracellular signal transduction|GO:0043066:negative regulation of apoptotic process|GO:0046328:regulation of JNK cascade|GO:0061179:negative regulation of insulin secretion involved in cellular response to glucose stimulus|GO:0070571:negative regulation of neuron projection regeneration|	7442	chr1:+:39900912-40026310	NM_001252201|NM_001252202|NM_008696|NM_001252200	NM_001252201(chr1:+:39900912-40026310)||NM_001252202(chr1:+:39900912-40026310)||NM_008696(chr1:+:39900912-40026310)||NM_001252200(chr1:+:39900912-40026310)	11.5836	11.1864	10.4868	10.505	11.2149	11.4738	10.9921	10.7137	10.5484	10.7705	11.3479	11.1235	11.6281	11.1758	10.8053	10.9704	11.2521	11.2969	11.0935	10.8958	11.0864	10.9818	11.0689	11.033	11.2313	11.1618	12.9654	12.1844	12.3102	12.5163	11.8151	12.2257	12.3728	12.3351	12.801	12.0775	12.8842	12.4404	12.5644	12.0981	12.0866	11.9132	12.6663	10.9198	11.5218	12.7928	11.9233	12.256	12.3534	12.161	11.6591	12.8294	12.9107	11.922	11.1018	11.2915	11.294
Map4k5	NM_201519	chr12	-	69803756	69893163	4454	399510	-	4432415E19Rik|GCKR|KHS|MAPKKKK5	12|12 C2	mitogen-activated protein kinase kinase kinase kinase 5	Mm.291936	ENSMUST00000049239	GO:0000166:nucleotide binding|GO:0004672:protein kinase activity|GO:0004674:protein serine/threonine kinase activity|GO:0004702:signal transducer, downstream of receptor, with serine/threonine kinase activity|GO:0005524:ATP binding|GO:0005622:intracellular|GO:0005737:cytoplasm|GO:0005737:cytoplasm|GO:0006468:protein phosphorylation|GO:0008349:MAP kinase kinase kinase kinase activity|GO:0016301:kinase activity|GO:0016310:phosphorylation|GO:0016740:transferase activity|GO:0035556:intracellular signal transduction|	38199	chr12:-:69803756-69893163	NM_201519	NM_201519(chr12:-:69803756-69893163)	10.773	10.5157	9.93693	9.98219	10.6916	10.6103	10.4426	10.3457	10.16	10.0363	10.5763	9.97666	10.5385	10.3278	10.1748	10.1131	10.0937	10.2603	10.5006	10.244	10.0973	10.3977	10.398	10.3251	10.3334	10.2899	10.2115	10.8104	10.2241	10.1851	11.0485	10.4689	10.2646	10.7609	10.6176	10.2896	10.6552	10.4915	10.3254	10.2667	10.5525	10.3819	10.5368	11.0247	10.5107	10.5796	10.6245	10.2826	10.2415	10.4085	10.4471	10.2932	10.523	10.2549	11.1251	10.9536	9.92984
Map6	NM_001048167	chr7	+	99267446	99320352	4962	17760	-	2810411E12Rik|Map-6|Mtap6|STOP	7|7 E1	microtubule-associated protein 6	Mm.154087	ENSMUST00000107100	GO:0000226:microtubule cytoskeleton organization|GO:0005516:calmodulin binding|GO:0005737:cytoplasm|GO:0005794:Golgi apparatus|GO:0005856:cytoskeleton|GO:0005874:microtubule|GO:0006810:transport|GO:0008017:microtubule binding|GO:0032418:lysosome localization|GO:0048471:perinuclear region of cytoplasm|GO:0048813:dendrite morphogenesis|	7850	chr7:+:99267446-99320352	NM_010837|NM_001043355|NM_001048167	NM_010837(chr7:+:99267446-99337137)||NM_001043355(chr7:+:99268345-99337137)||NM_001048167(chr7:+:99267446-99320352)	9.84682	8.24167	10.0044	9.22885	10.5078	10.0287	9.13071	8.97046	9.12226	10.3018	9.16249	9.85996	10.1817	9.21788	9.59593	9.43775	9.60265	9.68419	9.32736	9.40269	9.99303	9.49875	9.53632	9.25538	9.43842	9.59592	7.05134	7.8921	7.24414	7.47968	9.6947	10.7044	9.17012	9.78272	8.92294	8.70015	7.7797	7.62132	8.46816	8.67927	7.73719	8.84348	9.76342	8.89561	8.13753	9.19583	8.24282	7.23491	8.62714	8.56648	8.99624	7.91381	8.23712	7.14606	7.10516	7.58601	8.12832
Map7	NM_001198635	chr10	+	20148919	20281590	3895	17761	-	E-MAP-115|MAP-7|Mtap7|R75000|mshi|mste|ste	10 A3|10 9	microtubule-associated protein 7	Mm.20928	ENSMUST00000116259	GO:0000226:microtubule cytoskeleton organization|GO:0000226:microtubule cytoskeleton organization|GO:0000902:cell morphogenesis|GO:0001578:microtubule bundle formation|GO:0005102:receptor binding|GO:0005198:structural molecule activity|GO:0005515:protein binding|GO:0005829:cytosol|GO:0005856:cytoskeleton|GO:0005874:microtubule|GO:0005886:plasma membrane|GO:0006687:glycosphingolipid metabolic process|GO:0006970:response to osmotic stress|GO:0006970:response to osmotic stress|GO:0006997:nucleus organization|GO:0007281:germ cell development|GO:0007283:spermatogenesis|GO:0008283:cell proliferation|GO:0009566:fertilization|GO:0015630:microtubule cytoskeleton|GO:0015630:microtubule cytoskeleton|GO:0016020:membrane|GO:0032526:response to retinoic acid|GO:0033327:Leydig cell differentiation|GO:0035265:organ growth|GO:0048872:homeostasis of number of cells|GO:0060009:Sertoli cell development|GO:0072659:protein localization to plasma membrane|	20851	chr10:+:20148919-20281590	NM_008635|NM_001198635	NM_008635(chr10:+:20148919-20281590)||NM_001198635(chr10:+:20148919-20281590)	6.31093	6.34256	4.95998	5.74556	7.02805	6.95238	6.05311	6.0579	5.74979	5.75979	6.68199	5.69198	6.5244	5.9343	5.84384	6.16415	5.61178	6.25718	6.75968	5.41853	6.93242	6.78918	7.01112	5.62307	7.08728	5.97831	9.12576	8.73126	8.97491	9.27528	8.4068	7.96615	8.74907	9.08456	9.1134	8.76992	9.20458	8.96489	8.73236	9.05925	8.76924	8.97338	9.01113	8.44235	8.55375	8.90605	8.75861	9.05595	8.50085	9.21271	8.3738	9.47461	9.07729	8.95353	6.58161	8.7249	8.77471
Map7d1	NM_001347198	chr4	-	126232167	126256319	3290	245877	-	AV028413|BC019977|Mtap7d1|Parcc1|Rprc1|mKIAA1187	4|4 D2.2	MAP7 domain containing 1	Mm.266716	ENSMUST00000106132	GO:0000226:microtubule cytoskeleton organization|GO:0005198:structural molecule activity|GO:0005737:cytoplasm|GO:0005829:cytosol|GO:0005856:cytoskeleton|GO:0015630:microtubule cytoskeleton|GO:0015630:microtubule cytoskeleton|	17009	chr4:-:126232167-126256319	NM_144941|NM_001145970|NM_001347198	NM_144941(chr4:-:126232167-126256319)||NM_001145970(chr4:-:126232167-126256319)||NM_001347198(chr4:-:126232167-126256319)	11.5711	12.7452	12.295	11.8919	12.6494	11.9427	12.4687	12.2856	11.6116	12.1516	12.4229	12.082	12.186	12.6393	12.3042	11.9192	12.1648	12.2599	11.3348	11.6019	12.658	12.4094	12.6879	11.9978	12.1569	12.3829	12.4347	11.5405	11.6446	11.8111	11.248	12.1866	12.1924	12.0846	12.2361	11.8895	12.2535	11.7818	12.0967	11.8325	11.9188	11.8245	12.2519	11.2991	11.4531	12.4272	11.7063	11.8458	12.0967	11.7076	11.5654	12.311	12.4403	11.7514	11.1892	11.3613	11.5532
Map7d2	NM_001313753	chrX	+	159459124	159498757	3261	78283	-	1600028E09Rik|2900002G04Rik|5330432J06Rik|C030036K04Rik|Mtap7d2	X|X F4	MAP7 domain containing 2	Mm.160079	ENSMUST00000112471	GO:0000226:microtubule cytoskeleton organization|GO:0005198:structural molecule activity|GO:0015630:microtubule cytoskeleton|	45149	chrX:+:159459124-159498757	NM_001081124|NM_001313751|NM_001313752|NM_001313753	NM_001081124(chrX:+:159414571-159498757)||NM_001313751(chrX:+:159414571-159498757)||NM_001313752(chrX:+:159459124-159486623)||NM_001313753(chrX:+:159459124-159498757)	11.3617	11.5458	12.6346	12.4729	11.6656	11.4148	11.7949	11.7583	12.3173	12.5595	11.2367	12.3494	11.5535	12.09	12.3816	12.0104	12.0769	11.9711	11.6712	11.5584	12.4169	12.1986	12.0386	11.8072	11.7587	12.2573	4.41608	5.80631	5.02674	5.04283	10.56	10.9257	8.9331	9.55374	8.39234	7.99758	6.71661	5.63576	6.88806	8.8293	5.53419	7.98161	8.28224	10.4133	8.26796	8.95835	8.64951	5.96836	9.00118	8.99954	9.369	5.92468	7.12399	5.30235	8.52052	4.07722	8.31344
Map9	NM_001081230	chr3	+	82358071	82395268	6218	213582	-	5033421J10Rik|5330427D05Rik|ASAP|Mtap9	3|3 E3	microtubule-associated protein 9	Mm.271269	ENSMUST00000091014	GO:0000235:astral microtubule|GO:0000910:cytokinesis|GO:0005737:cytoplasm|GO:0005818:aster|GO:0005856:cytoskeleton|GO:0005874:microtubule|GO:0007049:cell cycle|GO:0007067:mitotic nuclear division|GO:0007088:regulation of mitotic nuclear division|GO:0015630:microtubule cytoskeleton|GO:0051225:spindle assembly|GO:0051301:cell division|GO:0072686:mitotic spindle|GO:0090307:mitotic spindle assembly|GO:1990023:mitotic spindle midzone|	41591	chr3:+:82358071-82395268	NM_001081230	NM_001081230(chr3:+:82358071-82395268)	6.53618	7.21282	6.26773	6.66284	6.54718	6.46602	6.89923	7.06595	6.83134	6.30881	6.75062	6.3761	6.66761	7.23529	6.41257	6.12154	6.63419	6.3848	6.21857	5.78444	6.74719	6.79961	6.5703	6.90387	6.49804	6.63999	8.55283	9.10565	8.7484	8.37957	7.37558	7.68586	8.4681	7.76468	8.23259	8.0642	8.49063	8.5896	9.02435	6.63727	8.23864	8.28895	8.71117	7.46598	8.72284	8.30823	7.88003	8.63147	8.5919	8.21537	8.75698	8.5633	8.54039	8.5055	8.59529	8.31194	5.46717
Mapk1	NM_001038663	chr16	+	16983381	17039040	1932	26413	-	9030612K14Rik|AA407128|AU018647|C78273|ERK|Erk2|MAPK2|PRKM2|Prkm1|p41mapk|p42mapk	16 A3|16 1	mitogen-activated protein kinase 1	Mm.196581	ENSMUST00000115731	GO:0000165:MAPK cascade|GO:0000165:MAPK cascade|GO:0000166:nucleotide binding|GO:0000189:MAPK import into nucleus|GO:0001784:phosphotyrosine binding|GO:0004672:protein kinase activity|GO:0004674:protein serine/threonine kinase activity|GO:0004674:protein serine/threonine kinase activity|GO:0004707:MAP kinase activity|GO:0004707:MAP kinase activity|GO:0004707:MAP kinase activity|GO:0005515:protein binding|GO:0005524:ATP binding|GO:0005634:nucleus|GO:0005634:nucleus|GO:0005634:nucleus|GO:0005654:nucleoplasm|GO:0005737:cytoplasm|GO:0005737:cytoplasm|GO:0005739:mitochondrion|GO:0005739:mitochondrion|GO:0005769:early endosome|GO:0005770:late endosome|GO:0005794:Golgi apparatus|GO:0005829:cytosol|GO:0005829:cytosol|GO:0005829:cytosol|GO:0005856:cytoskeleton|GO:0005901:caveola|GO:0005925:focal adhesion|GO:0006351:transcription, DNA-templated|GO:0006468:protein phosphorylation|GO:0006468:protein phosphorylation|GO:0006468:protein phosphorylation|GO:0006915:apoptotic process|GO:0006974:cellular response to DNA damage stimulus|GO:0007049:cell cycle|GO:0007165:signal transduction|GO:0007507:heart development|GO:0008134:transcription factor binding|GO:0008353:RNA polymerase II carboxy-terminal domain kinase activity|GO:0009636:response to toxic substance|GO:0009887:animal organ morphogenesis|GO:0010468:regulation of gene expression|GO:0010800:positive regulation of peptidyl-threonine phosphorylation|GO:0014032:neural crest cell development|GO:0016301:kinase activity|GO:0016310:phosphorylation|GO:0016740:transferase activity|GO:0018105:peptidyl-serine phosphorylation|GO:0018105:peptidyl-serine phosphorylation|GO:0018105:peptidyl-serine phosphorylation|GO:0018107:peptidyl-threonine phosphorylation|GO:0019233:sensory perception of pain|GO:0019858:cytosine metabolic process|GO:0019901:protein kinase binding|GO:0019902:phosphatase binding|GO:0030278:regulation of ossification|GO:0030424:axon|GO:0030878:thyroid gland development|GO:0031143:pseudopodium|GO:0031435:mitogen-activated protein kinase kinase kinase binding|GO:0031663:lipopolysaccharide-mediated signaling pathway|GO:0032212:positive regulation of telomere maintenance via telomerase|GO:0032496:response to lipopolysaccharide|GO:0032839:dendrite cytoplasm|GO:0032872:regulation of stress-activated MAPK cascade|GO:0033598:mammary gland epithelial cell proliferation|GO:0035556:intracellular signal transduction|GO:0038127:ERBB signaling pathway|GO:0042473:outer ear morphogenesis|GO:0042802:identical protein binding|GO:0042802:identical protein binding|GO:0043204:perikaryon|GO:0043234:protein complex|GO:0043330:response to exogenous dsRNA|GO:0043627:response to estrogen|GO:0045596:negative regulation of cell differentiation|GO:0045727:positive regulation of translation|GO:0048538:thymus development|GO:0050852:T cell receptor signaling pathway|GO:0050853:B cell receptor signaling pathway|GO:0051090:regulation of sequence-specific DNA binding transcription factor activity|GO:0051493:regulation of cytoskeleton organization|GO:0051973:positive regulation of telomerase activity|GO:0060020:Bergmann glial cell differentiation|GO:0060291:long-term synaptic potentiation|GO:0060324:face development|GO:0060324:face development|GO:0060425:lung morphogenesis|GO:0060440:trachea formation|GO:0060716:labyrinthine layer blood vessel development|GO:0061308:cardiac neural crest cell development involved in heart development|GO:0070062:extracellular exosome|GO:0070371:ERK1 and ERK2 cascade|GO:0070371:ERK1 and ERK2 cascade|GO:0070849:response to epidermal growth factor|GO:0071310:cellular response to organic substance|GO:0072584:caveolin-mediated endocytosis|GO:0090170:regulation of Golgi inheritance|GO:0097011:cellular response to granulocyte macrophage colony-stimulating factor stimulus|GO:1904355:positive regulation of telomere capping|GO:2000641:regulation of early endosome to late endosome transport|	37670	chr16:+:16983381-17039040	NM_011949|NM_001038663	NM_011949(chr16:+:16983381-17047453)||NM_001038663(chr16:+:16983381-17039040)	12.4405	12.6795	12.6083	12.5671	12.4573	12.5269	12.7574	12.7618	12.7176	12.4447	12.7714	12.3177	12.527	12.7126	12.701	12.5192	12.5976	12.5332	12.5195	12.4885	12.5179	12.6887	12.6999	12.4937	12.6422	12.4593	12.4953	12.6389	12.7013	12.6472	12.7494	12.4154	12.6481	12.6105	12.6161	12.8659	12.6389	12.8266	12.7913	12.7642	12.7099	12.694	12.4972	12.4982	12.388	12.6216	12.4739	12.9875	12.6002	12.5897	12.7645	12.5714	12.7501	12.5493	12.4771	12.5657	12.2279
Mapk11	NM_011161	chr15	-	89142483	89149606	2442	19094	-	P38b|Prkm11|Sapk2|Sapk2b|p38-2|p38beta|p38beta2	15|15 E3	mitogen-activated protein kinase 11	Mm.91969	ENSMUST00000088823	GO:0000166:nucleotide binding|GO:0004672:protein kinase activity|GO:0004674:protein serine/threonine kinase activity|GO:0004707:MAP kinase activity|GO:0004707:MAP kinase activity|GO:0004707:MAP kinase activity|GO:0005515:protein binding|GO:0005524:ATP binding|GO:0005634:nucleus|GO:0005634:nucleus|GO:0005737:cytoplasm|GO:0005737:cytoplasm|GO:0006351:transcription, DNA-templated|GO:0006355:regulation of transcription, DNA-templated|GO:0006468:protein phosphorylation|GO:0006950:response to stress|GO:0010468:regulation of gene expression|GO:0010628:positive regulation of gene expression|GO:0016301:kinase activity|GO:0016310:phosphorylation|GO:0016740:transferase activity|GO:0035556:intracellular signal transduction|GO:0035556:intracellular signal transduction|GO:0035556:intracellular signal transduction|GO:0060043:regulation of cardiac muscle cell proliferation|GO:0060044:negative regulation of cardiac muscle cell proliferation|GO:0098586:cellular response to virus|GO:2001184:positive regulation of interleukin-12 secretion|	55684	chr15:-:89142483-89149606	NM_011161	NM_011161(chr15:-:89142483-89149606)	7.61092	7.33314	7.0807	7.41314	7.54989	7.0676	7.0807	6.71153	7.08585	7.63173	7.58536	7.13746	7.56855	7.40412	7.03348	7.52353	7.67902	7.16512	7.442	7.82232	7.24122	7.3405	7.24628	7.76693	7.18867	7.64176	7.39348	7.4281	7.26593	5.67808	5.80133	7.29733	7.21742	6.94974	6.86729	6.25962	7.50529	7.11923	7.75425	5.80815	6.65987	6.86487	6.8456	7.18852	7.7143	6.29996	6.91837	6.52925	7.94655	6.69727	6.40446	7.47792	7.47671	7.67775	7.18479	7.33963	7.27759
Mapk12	NM_013871	chr15	-	89130583	89140703	1890	29857	-	AW123708|Erk6|P38gamma|Prkm12|Sapk3	15|15 E3	mitogen-activated protein kinase 12	Mm.38343	ENSMUST00000088827	GO:0000166:nucleotide binding|GO:0000287:magnesium ion binding|GO:0004672:protein kinase activity|GO:0004674:protein serine/threonine kinase activity|GO:0004707:MAP kinase activity|GO:0004707:MAP kinase activity|GO:0005524:ATP binding|GO:0005634:nucleus|GO:0005634:nucleus|GO:0005737:cytoplasm|GO:0005737:cytoplasm|GO:0005739:mitochondrion|GO:0006351:transcription, DNA-templated|GO:0006355:regulation of transcription, DNA-templated|GO:0006468:protein phosphorylation|GO:0007049:cell cycle|GO:0010468:regulation of gene expression|GO:0016301:kinase activity|GO:0016310:phosphorylation|GO:0016740:transferase activity|GO:0018105:peptidyl-serine phosphorylation|GO:0035556:intracellular signal transduction|GO:0045445:myoblast differentiation|GO:0045786:negative regulation of cell cycle|GO:0046872:metal ion binding|	55705	chr15:-:89130583-89140703	NM_013871	NM_013871(chr15:-:89130583-89140703)	8.01172	6.90951	6.93585	7.80324	7.23144	7.02629	7.20033	7.19465	6.98503	7.85737	6.88934	7.62254	6.82839	7.28016	7.27813	7.53733	7.51462	7.21466	7.47462	7.10552	6.67949	7.14493	6.6524	6.62925	7.25525	7.51306	6.03414	6.75346	6.51601	5.28519	7.36951	6.84911	5.68529	6.57765	5.57756	5.76276	6.15342	6.73915	6.18587	6.21103	5.83188	6.01369	6.38324	7.40095	7.27942	5.73516	5.23997	6.09347	5.77157	6.29882	6.93532	6.66764	6.89244	6.99473	7.62008	5.55133	6.58513
Mapk13	NM_011950	chr17	+	28769316	28778704	1388	26415	-	SAPK4|Serk4	17|17 A3.3	mitogen-activated protein kinase 13	Mm.27970	ENSMUST00000004986	GO:0000166:nucleotide binding|GO:0004672:protein kinase activity|GO:0004674:protein serine/threonine kinase activity|GO:0004707:MAP kinase activity|GO:0004707:MAP kinase activity|GO:0005524:ATP binding|GO:0005622:intracellular|GO:0005634:nucleus|GO:0005737:cytoplasm|GO:0006351:transcription, DNA-templated|GO:0006355:regulation of transcription, DNA-templated|GO:0006468:protein phosphorylation|GO:0006950:response to stress|GO:0006970:response to osmotic stress|GO:0007049:cell cycle|GO:0010468:regulation of gene expression|GO:0016301:kinase activity|GO:0016310:phosphorylation|GO:0016740:transferase activity|GO:0018105:peptidyl-serine phosphorylation|GO:0032755:positive regulation of interleukin-6 production|GO:0035556:intracellular signal transduction|GO:0035556:intracellular signal transduction|	48133	chr17:+:28769316-28778704	NM_011950	NM_011950(chr17:+:28769316-28778704)	9.64592	4.52442	8.62203	8.49938	9.15909	9.68969	5.9278	5.6017	7.83912	10.0903	6.5763	10.4351	9.36803	5.28693	7.21706	9.2777	9.45073	9.07382	9.4055	9.47186	8.15773	7.28767	6.58366	9.09818	8.56085	8.73641	10.5794	11.0322	10.1139	10.2197	9.87455	9.06189	9.93132	10.3316	10.1322	10.1137	10.2563	10.2569	10.3749	10.0587	10.2349	9.78375	10.4104	10.2545	10.6798	9.60198	10.5853	10.468	10.2941	10.2069	10.7026	10.0523	9.77512	10.6515	10.5357	10.7413	10.7415
Mapk14	NM_001168508	chr17	+	28691341	28748405	3548	26416	-	CSBP2|Crk1|Csbp1|Mxi2|PRKM14|PRKM15|p38|p38-alpha|p38MAPK|p38a|p38alpha	17 A3.3|17	mitogen-activated protein kinase 14	Mm.311337	ENSMUST00000004990	GO:0000077:DNA damage checkpoint|GO:0000166:nucleotide binding|GO:0000902:cell morphogenesis|GO:0000922:spindle pole|GO:0001502:cartilage condensation|GO:0001525:angiogenesis|GO:0001890:placenta development|GO:0002062:chondrocyte differentiation|GO:0002062:chondrocyte differentiation|GO:0004672:protein kinase activity|GO:0004674:protein serine/threonine kinase activity|GO:0004674:protein serine/threonine kinase activity|GO:0004707:MAP kinase activity|GO:0004707:MAP kinase activity|GO:0005515:protein binding|GO:0005524:ATP binding|GO:0005623:cell|GO:0005634:nucleus|GO:0005634:nucleus|GO:0005737:cytoplasm|GO:0005739:mitochondrion|GO:0005829:cytosol|GO:0005829:cytosol|GO:0006006:glucose metabolic process|GO:0006351:transcription, DNA-templated|GO:0006355:regulation of transcription, DNA-templated|GO:0006357:regulation of transcription from RNA polymerase II promoter|GO:0006468:protein phosphorylation|GO:0006468:protein phosphorylation|GO:0006468:protein phosphorylation|GO:0006915:apoptotic process|GO:0006974:cellular response to DNA damage stimulus|GO:0007178:transmembrane receptor protein serine/threonine kinase signaling pathway|GO:0007519:skeletal muscle tissue development|GO:0008022:protein C-terminus binding|GO:0010628:positive regulation of gene expression|GO:0010628:positive regulation of gene expression|GO:0010831:positive regulation of myotube differentiation|GO:0014835:myoblast differentiation involved in skeletal muscle regeneration|GO:0016301:kinase activity|GO:0016310:phosphorylation|GO:0016607:nuclear speck|GO:0016740:transferase activity|GO:0018105:peptidyl-serine phosphorylation|GO:0019395:fatty acid oxidation|GO:0019899:enzyme binding|GO:0019903:protein phosphatase binding|GO:0030278:regulation of ossification|GO:0030316:osteoclast differentiation|GO:0031281:positive regulation of cyclase activity|GO:0031663:lipopolysaccharide-mediated signaling pathway|GO:0032495:response to muramyl dipeptide|GO:0032496:response to lipopolysaccharide|GO:0035556:intracellular signal transduction|GO:0035556:intracellular signal transduction|GO:0035924:cellular response to vascular endothelial growth factor stimulus|GO:0035994:response to muscle stretch|GO:0038066:p38MAPK cascade|GO:0042307:positive regulation of protein import into nucleus|GO:0042770:signal transduction in response to DNA damage|GO:0045648:positive regulation of erythrocyte differentiation|GO:0045648:positive regulation of erythrocyte differentiation|GO:0045663:positive regulation of myoblast differentiation|GO:0045944:positive regulation of transcription from RNA polymerase II promoter|GO:0045944:positive regulation of transcription from RNA polymerase II promoter|GO:0046326:positive regulation of glucose import|GO:0046777:protein autophosphorylation|GO:0048010:vascular endothelial growth factor receptor signaling pathway|GO:0051146:striated muscle cell differentiation|GO:0051403:stress-activated MAPK cascade|GO:0051525:NFAT protein binding|GO:0060045:positive regulation of cardiac muscle cell proliferation|GO:0070062:extracellular exosome|GO:0071222:cellular response to lipopolysaccharide|GO:0071479:cellular response to ionizing radiation|GO:0090090:negative regulation of canonical Wnt signaling pathway|GO:0090336:positive regulation of brown fat cell differentiation|GO:0090400:stress-induced premature senescence|GO:0098586:cellular response to virus|GO:1900015:regulation of cytokine production involved in inflammatory response|GO:1901741:positive regulation of myoblast fusion|GO:2000379:positive regulation of reactive oxygen species metabolic process|GO:2001184:positive regulation of interleukin-12 secretion|	31777	chr17:+:28691341-28748405	NM_001168513|NM_011951|NM_001168514|NM_001168508	NM_001168513(chr17:+:28692567-28748405)||NM_011951(chr17:+:28691341-28748405)||NM_001168514(chr17:+:28691341-28748405)||NM_001168508(chr17:+:28691341-28748405)	10.8409	11.0391	11.1176	10.9309	11.0127	10.9895	11.0728	11.0157	10.9197	10.7375	11.0378	10.8767	10.9869	11.0917	11.2471	10.7938	10.9672	11.0923	10.5283	10.5468	10.9838	10.7689	11.1316	10.7652	11.0559	10.9872	11.6596	11.1497	11.1399	11.3439	10.8514	10.7996	11.1117	11.0263	11.2864	10.9448	11.0724	11.5435	11.168	11.3543	11.3628	11.2558	11.0758	10.6282	10.8171	11.1868	10.7672	11.5532	10.5263	11.4123	11.0134	11.4991	11.3741	11.1707	10.1219	10.8869	11.2492
Mapk1ip1	NM_001045483	chr7	-	138835817	138846267	1524	69546	-	2310009E07Rik|AU043776|MISS	7|7 F4	mitogen-activated protein kinase 1 interacting protein 1	Mm.31598	ENSMUST00000075667	GO:0005575:cellular_component|GO:0005737:cytoplasm|GO:0005856:cytoskeleton|GO:0007275:multicellular organism development|GO:0008150:biological_process|GO:0042802:identical protein binding|GO:0051321:meiotic cell cycle|	75251	chr7:-:138835817-138846267	NM_027115|NM_001045483	NM_027115(chr7:-:138835817-138846267)||NM_001045483(chr7:-:138835817-138846267)	7.63602	7.61057	7.26824	7.06981	8.17328	7.17276	7.57087	7.36568	6.29086	7.55324	7.38466	7.54501	6.95962	7.38779	7.33995	7.607	7.36296	7.34587	7.55324	7.67027	7.18574	7.15724	7.7539	7.16293	7.03588	7.18257	7.09557	7.49732	7.18464	6.63233	7.79486	7.59332	7.36603	7.64467	7.85861	6.42622	7.00124	6.06637	7.07296	7.87984	7.5549	7.19418	7.45475	6.19964	6.11654	7.28111	6.20277	7.03888	7.39394	7.12947	7.55707	7.43533	7.30817	7.32434	6.89638	6.22853	8.09189
Mapk1ip1l	NM_178684	chr14	+	47298313	47323091	4493	218975	-	9130202B12|C130032J12Rik	14|14 C1	mitogen-activated protein kinase 1 interacting protein 1-like	Mm.212297	ENSMUST00000166743	GO:0003674:molecular_function|GO:0005575:cellular_component|GO:0008150:biological_process|	44893	chr14:+:47298313-47323091	NM_178684	NM_178684(chr14:+:47298313-47323091)	11.0575	11.4813	11.0308	10.7245	11.2584	11.2449	11.3293	11.1841	10.8775	10.8922	11.2787	10.9361	11.1444	11.1591	11.1528	11.0238	11.2634	11.1211	10.8546	10.7427	11.2177	11.2274	11.4146	10.9958	11.4165	11.4502	11.1457	10.7078	10.6526	11.027	10.9226	11.0765	11.0775	10.8369	11.2036	10.8936	11.1579	11.1179	10.9624	11.3177	11.2146	11.0905	11.0288	10.5255	10.2637	11.0204	10.5585	11.1594	10.8619	10.9978	10.8227	10.9713	11.0907	10.7788	9.86428	10.8353	10.8637
Mapk3	NM_011952	chr7	+	126759625	126765816	1772	26417	-	Erk-1|Erk1|Ert2|Esrk1|Mnk1|Mtap2k|Prkm3|p44|p44erk1|p44mapk	7 F3|7 69.	mitogen-activated protein kinase 3	Mm.8385	ENSMUST00000057669	GO:0000165:MAPK cascade|GO:0000166:nucleotide binding|GO:0000189:MAPK import into nucleus|GO:0001784:phosphotyrosine binding|GO:0001934:positive regulation of protein phosphorylation|GO:0004672:protein kinase activity|GO:0004674:protein serine/threonine kinase activity|GO:0004707:MAP kinase activity|GO:0004707:MAP kinase activity|GO:0004707:MAP kinase activity|GO:0004707:MAP kinase activity|GO:0005515:protein binding|GO:0005524:ATP binding|GO:0005634:nucleus|GO:0005634:nucleus|GO:0005634:nucleus|GO:0005635:nuclear envelope|GO:0005654:nucleoplasm|GO:0005737:cytoplasm|GO:0005739:mitochondrion|GO:0005769:early endosome|GO:0005770:late endosome|GO:0005794:Golgi apparatus|GO:0005829:cytosol|GO:0005829:cytosol|GO:0005829:cytosol|GO:0005856:cytoskeleton|GO:0005901:caveola|GO:0005925:focal adhesion|GO:0006351:transcription, DNA-templated|GO:0006461:protein complex assembly|GO:0006468:protein phosphorylation|GO:0006468:protein phosphorylation|GO:0006915:apoptotic process|GO:0006974:cellular response to DNA damage stimulus|GO:0006975:DNA damage induced protein phosphorylation|GO:0007049:cell cycle|GO:0007165:signal transduction|GO:0009636:response to toxic substance|GO:0009887:animal organ morphogenesis|GO:0014032:neural crest cell development|GO:0016301:kinase activity|GO:0016310:phosphorylation|GO:0016310:phosphorylation|GO:0016740:transferase activity|GO:0018105:peptidyl-serine phosphorylation|GO:0019233:sensory perception of pain|GO:0019902:phosphatase binding|GO:0030278:regulation of ossification|GO:0030509:BMP signaling pathway|GO:0030878:thyroid gland development|GO:0031143:pseudopodium|GO:0031281:positive regulation of cyclase activity|GO:0031663:lipopolysaccharide-mediated signaling pathway|GO:0032212:positive regulation of telomere maintenance via telomerase|GO:0032496:response to lipopolysaccharide|GO:0032872:regulation of stress-activated MAPK cascade|GO:0033129:positive regulation of histone phosphorylation|GO:0035066:positive regulation of histone acetylation|GO:0035556:intracellular signal transduction|GO:0038083:peptidyl-tyrosine autophosphorylation|GO:0042473:outer ear morphogenesis|GO:0043234:protein complex|GO:0043330:response to exogenous dsRNA|GO:0045727:positive regulation of translation|GO:0045944:positive regulation of transcription from RNA polymerase II promoter|GO:0048538:thymus development|GO:0051090:regulation of sequence-specific DNA binding transcription factor activity|GO:0051216:cartilage development|GO:0051493:regulation of cytoskeleton organization|GO:0051973:positive regulation of telomerase activity|GO:0060020:Bergmann glial cell differentiation|GO:0060324:face development|GO:0060425:lung morphogenesis|GO:0060440:trachea formation|GO:0061308:cardiac neural crest cell development involved in heart development|GO:0070062:extracellular exosome|GO:0070371:ERK1 and ERK2 cascade|GO:0070374:positive regulation of ERK1 and ERK2 cascade|GO:0070498:interleukin-1-mediated signaling pathway|GO:0070849:response to epidermal growth factor|GO:0072584:caveolin-mediated endocytosis|GO:0090170:regulation of Golgi inheritance|GO:0097110:scaffold protein binding|GO:1904355:positive regulation of telomere capping|GO:1904417:positive regulation of xenophagy|GO:2000641:regulation of early endosome to late endosome transport|GO:2000657:negative regulation of apolipoprotein binding|	55682	chr7:+:126759625-126765816	NM_011952	NM_011952(chr7:+:126759625-126765816)	10.5297	11.2806	10.4131	10.5445	11.0806	10.7404	11.3283	11.3571	10.6406	10.9173	11.531	10.7876	10.8701	11.262	10.9606	10.8605	10.9033	10.9783	10.2488	10.6201	10.9752	11.111	11.1	10.6645	10.866	10.8681	10.9674	10.2465	10.6892	10.7803	9.98994	10.9764	10.3108	10.582	10.8082	10.1956	10.3101	10.9593	9.89786	11.1975	10.9097	10.7911	10.6125	9.47268	9.44309	10.4553	9.8751	10.7307	10.3375	10.8473	9.53259	10.7422	10.2483	10.8488	9.45579	9.93355	11.6783
Mapk6	NM_015806	chr9	-	75386781	75410016	4205	50772	-	2610021I23Rik|D130053K17Rik|Erk3|Mapk4|Mapk63|Prkm4|Prkm6	9 D|9 42.3	mitogen-activated protein kinase 6	Mm.480076	ENSMUST00000049355	GO:0000166:nucleotide binding|GO:0004672:protein kinase activity|GO:0004674:protein serine/threonine kinase activity|GO:0004707:MAP kinase activity|GO:0005515:protein binding|GO:0005524:ATP binding|GO:0005634:nucleus|GO:0005737:cytoplasm|GO:0005829:cytosol|GO:0006468:protein phosphorylation|GO:0007049:cell cycle|GO:0010468:regulation of gene expression|GO:0016301:kinase activity|GO:0016310:phosphorylation|GO:0016740:transferase activity|GO:0019901:protein kinase binding|GO:0032156:septin cytoskeleton|GO:0043234:protein complex|GO:0046982:protein heterodimerization activity|GO:0060999:positive regulation of dendritic spine development|GO:0071310:cellular response to organic substance|	55683	chr9:-:75386781-75410016	NM_027418|NM_015806	NM_027418(chr9:-:75386781-75409359)||NM_015806(chr9:-:75386781-75410016)	11.531	11.7273	11.7519	11.6519	11.756	11.7382	11.6365	11.4726	11.4832	11.6423	11.5611	11.7615	11.5325	11.6467	11.691	11.5397	11.5817	11.4608	11.6173	11.2452	11.873	11.7691	11.799	11.3025	11.4073	11.6883	11.1987	11.2541	11.0777	10.8134	11.1685	11.4184	11.2476	10.9568	11.1705	10.6594	11.0416	10.9701	10.9357	11.0656	11.0407	11.0987	11.232	10.6146	10.5464	10.9871	10.5459	10.7442	10.9522	11.2084	10.5191	10.9978	11.4599	11.187	10.1843	10.4866	10.5928
Mapk7	NM_001291037	chr11	-	61488811	61494266	3254	23939	-	BMK-1|BMK1|ERK-5|ERK5|Erk5-T|PRKM7	11|11 B2	mitogen-activated protein kinase 7	Mm.38172	ENSMUST00000108714	GO:0000166:nucleotide binding|GO:0004672:protein kinase activity|GO:0004672:protein kinase activity|GO:0004674:protein serine/threonine kinase activity|GO:0004707:MAP kinase activity|GO:0005515:protein binding|GO:0005524:ATP binding|GO:0005634:nucleus|GO:0005634:nucleus|GO:0005654:nucleoplasm|GO:0005737:cytoplasm|GO:0005737:cytoplasm|GO:0005829:cytosol|GO:0005829:cytosol|GO:0006468:protein phosphorylation|GO:0007049:cell cycle|GO:0010468:regulation of gene expression|GO:0016301:kinase activity|GO:0016310:phosphorylation|GO:0016605:PML body|GO:0016740:transferase activity|GO:0018105:peptidyl-serine phosphorylation|GO:0030154:cell differentiation|GO:0034115:negative regulation of heterotypic cell-cell adhesion|GO:0036003:positive regulation of transcription from RNA polymerase II promoter in response to stress|GO:0043066:negative regulation of apoptotic process|GO:0043407:negative regulation of MAP kinase activity|GO:0045765:regulation of angiogenesis|GO:0045944:positive regulation of transcription from RNA polymerase II promoter|GO:0051019:mitogen-activated protein kinase binding|GO:0051247:positive regulation of protein metabolic process|GO:0051534:negative regulation of NFAT protein import into nucleus|GO:0060761:negative regulation of response to cytokine stimulus|GO:0070301:cellular response to hydrogen peroxide|GO:0070377:negative regulation of ERK5 cascade|GO:0071310:cellular response to organic substance|GO:0071363:cellular response to growth factor stimulus|GO:0071499:cellular response to laminar fluid shear stress|GO:0071560:cellular response to transforming growth factor beta stimulus|GO:1902176:negative regulation of oxidative stress-induced intrinsic apoptotic signaling pathway|GO:2000352:negative regulation of endothelial cell apoptotic process|GO:2001240:negative regulation of extrinsic apoptotic signaling pathway in absence of ligand|	2060	chr11:-:61488811-61494266	NM_001291035|NM_001291036|NM_011841|NM_001291033|NM_001291034|NM_001291037	NM_001291035(chr11:-:61488811-61494266)||NM_001291036(chr11:-:61488811-61494266)||NM_011841(chr11:-:61488811-61494266)||NM_001291033(chr11:-:61488811-61494266)||NM_001291034(chr11:-:61488811-61494266)||NM_001291037(chr11:-:61488811-61494266)	8.71822	9.29959	8.77561	8.19812	9.05416	8.58974	8.93101	8.7618	8.14111	8.84132	8.98786	8.82909	8.81054	9.08279	8.6645	8.67326	8.69207	9.13511	8.61778	8.49367	8.71728	8.81062	9.05567	9.03781	8.49078	8.95391	9.06499	8.17538	8.40092	8.79603	8.31137	9.11933	8.80363	8.95918	8.88245	8.44206	8.69107	8.75561	8.07433	8.85349	8.57407	8.4214	8.5525	7.81818	7.69339	8.85667	8.11462	8.58293	8.90777	8.84148	7.95822	9.11397	8.83984	8.70336	8.72307	7.95042	9.14246
Mapk8	NM_001310452	chr14	-	33377898	33411024	5611	26419	-	AI849689|JNK|JNK1|Prkm8|SAPK1	14|14 B	mitogen-activated protein kinase 8	Mm.21495	ENSMUST00000111943	GO:0000166:nucleotide binding|GO:0001503:ossification|GO:0001764:neuron migration|GO:0002052:positive regulation of neuroblast proliferation|GO:0002102:podosome|GO:0004672:protein kinase activity|GO:0004672:protein kinase activity|GO:0004674:protein serine/threonine kinase activity|GO:0004674:protein serine/threonine kinase activity|GO:0004705:JUN kinase activity|GO:0004705:JUN kinase activity|GO:0004707:MAP kinase activity|GO:0005515:protein binding|GO:0005524:ATP binding|GO:0005634:nucleus|GO:0005634:nucleus|GO:0005737:cytoplasm|GO:0005737:cytoplasm|GO:0005739:mitochondrion|GO:0005739:mitochondrion|GO:0005829:cytosol|GO:0006355:regulation of transcription, DNA-templated|GO:0006468:protein phosphorylation|GO:0006468:protein phosphorylation|GO:0006468:protein phosphorylation|GO:0006954:inflammatory response|GO:0006970:response to osmotic stress|GO:0007165:signal transduction|GO:0007254:JNK cascade|GO:0007254:JNK cascade|GO:0007258:JUN phosphorylation|GO:0007258:JUN phosphorylation|GO:0009408:response to heat|GO:0009411:response to UV|GO:0009612:response to mechanical stimulus|GO:0010468:regulation of gene expression|GO:0010628:positive regulation of gene expression|GO:0010666:positive regulation of cardiac muscle cell apoptotic process|GO:0016301:kinase activity|GO:0016310:phosphorylation|GO:0016740:transferase activity|GO:0018105:peptidyl-serine phosphorylation|GO:0018105:peptidyl-serine phosphorylation|GO:0018107:peptidyl-threonine phosphorylation|GO:0018107:peptidyl-threonine phosphorylation|GO:0019894:kinesin binding|GO:0019899:enzyme binding|GO:0030335:positive regulation of cell migration|GO:0030424:axon|GO:0031116:positive regulation of microtubule polymerization|GO:0031175:neuron projection development|GO:0031281:positive regulation of cyclase activity|GO:0031982:vesicle|GO:0032091:negative regulation of protein binding|GO:0032839:dendrite cytoplasm|GO:0032880:regulation of protein localization|GO:0034352:positive regulation of glial cell apoptotic process|GO:0035033:histone deacetylase regulator activity|GO:0042542:response to hydrogen peroxide|GO:0042752:regulation of circadian rhythm|GO:0042826:histone deacetylase binding|GO:0043005:neuron projection|GO:0043066:negative regulation of apoptotic process|GO:0043204:perikaryon|GO:0043525:positive regulation of neuron apoptotic process|GO:0045664:regulation of neuron differentiation|GO:0045740:positive regulation of DNA replication|GO:0046605:regulation of centrosome cycle|GO:0046686:response to cadmium ion|GO:0048263:determination of dorsal identity|GO:0048511:rhythmic process|GO:0048813:dendrite morphogenesis|GO:0051247:positive regulation of protein metabolic process|GO:0061833:protein localization to tricellular tight junction|GO:0070301:cellular response to hydrogen peroxide|GO:0071216:cellular response to biotic stimulus|GO:0071222:cellular response to lipopolysaccharide|GO:0071310:cellular response to organic substance|GO:0071732:cellular response to nitric oxide|GO:0071803:positive regulation of podosome assembly|GO:0090045:positive regulation of deacetylase activity|GO:0097050:type B pancreatic cell apoptotic process|GO:0097150:neuronal stem cell population maintenance|GO:0097300:programmed necrotic cell death|GO:2000017:positive regulation of determination of dorsal identity|GO:2001224:positive regulation of neuron migration|GO:2001235:positive regulation of apoptotic signaling pathway|	56760	chr14:-:33377898-33411024	NM_016700|NM_001310453|NM_001310454|NM_001310452	NM_016700(chr14:-:33377898-33447158)||NM_001310453(chr14:-:33377898-33447158)||NM_001310454(chr14:-:33377898-33447158)||NM_001310452(chr14:-:33377898-33411024)	10.2597	10.0239	9.62474	10.2034	9.76413	10.1018	10.0267	9.90598	10.4795	9.69088	9.72795	9.82515	10.0011	9.72898	9.66059	10.1807	9.77597	9.75535	10.266	10.3484	9.5306	9.89776	9.67611	9.80528	9.767	9.7387	9.68814	10.4111	10.2508	9.85692	10.4626	9.61455	9.81582	9.81224	10.0202	10.2613	9.81119	10.3365	9.87874	10.0689	10.305	10.2796	10.068	10.6925	10.7646	9.48977	10.4755	10.4097	10.0936	9.59567	10.3327	9.76251	9.83664	9.9853	10.3276	10.6832	10.0954
Mapk8ip1	NM_001202445	chr2	-	92383675	92392683	3226	19099	-	IB1|JIP-1|Jip1|Prkm8ip|Skip|mjip-2a	2|2 E1	mitogen-activated protein kinase 8 interacting protein 1	Mm.2720	ENSMUST00000111279	GO:0005078:MAP-kinase scaffold activity|GO:0005078:MAP-kinase scaffold activity|GO:0005515:protein binding|GO:0005634:nucleus|GO:0005737:cytoplasm|GO:0005737:cytoplasm|GO:0005739:mitochondrion|GO:0005783:endoplasmic reticulum|GO:0005829:cytosol|GO:0005829:cytosol|GO:0006355:regulation of transcription, DNA-templated|GO:0007165:signal transduction|GO:0007165:signal transduction|GO:0007258:JUN phosphorylation|GO:0008432:JUN kinase binding|GO:0016020:membrane|GO:0016192:vesicle-mediated transport|GO:0019894:kinesin binding|GO:0019894:kinesin binding|GO:0019901:protein kinase binding|GO:0030424:axon|GO:0030425:dendrite|GO:0031434:mitogen-activated protein kinase kinase binding|GO:0031435:mitogen-activated protein kinase kinase kinase binding|GO:0042802:identical protein binding|GO:0043005:neuron projection|GO:0043066:negative regulation of apoptotic process|GO:0043508:negative regulation of JUN kinase activity|GO:0044294:dendritic growth cone|GO:0044295:axonal growth cone|GO:0044297:cell body|GO:0044302:dentate gyrus mossy fiber|GO:0045202:synapse|GO:0046328:regulation of JNK cascade|GO:0046329:negative regulation of JNK cascade|GO:0048471:perinuclear region of cytoplasm|GO:2001243:negative regulation of intrinsic apoptotic signaling pathway|	31314	chr2:-:92383675-92392683	NM_001202446|NM_011162|NM_001202445	NM_001202446(chr2:-:92383675-92392683)||NM_011162(chr2:-:92383675-92401263)||NM_001202445(chr2:-:92383675-92392683)	7.43157	7.88789	6.42687	6.25108	6.74234	6.53544	8.26545	8.53884	6.31859	5.37835	6.55689	5.52699	6.28124	7.95692	7.57467	5.57225	6.75473	7.29945	4.87848	5.61344	6.18049	6.98316	7.1892	6.80235	7.49854	6.90074	7.42333	6.84961	6.63189	7.18059	6.47503	5.29367	6.8861	7.23226	7.00448	7.13032	7.64144	7.17591	6.94414	7.32253	7.3392	6.51486	7.11649	7.5246	7.48485	7.20538	7.11252	7.11283	6.89592	6.54881	7.13779	7.60523	7.13979	7.34373	7.98477	6.92	6.86715
Mapk8ip3	NM_001163447	chr17	-	24897505	24936977	5576	30957	-	BB120594|D17Wsu15e|JIP-3|JSAP1|JSAP1a|JSAP1b|JSAP1c|JSAP1d|Jip3|Syd2|mKIAA1066	17 A3.3|17	mitogen-activated protein kinase 8 interacting protein 3	Mm.43081	ENSMUST00000120035	GO:0000139:Golgi membrane|GO:0001701:in utero embryonic development|GO:0005078:MAP-kinase scaffold activity|GO:0005078:MAP-kinase scaffold activity|GO:0005515:protein binding|GO:0005737:cytoplasm|GO:0005790:smooth endoplasmic reticulum|GO:0005794:Golgi apparatus|GO:0005886:plasma membrane|GO:0007254:JNK cascade|GO:0007257:activation of JUN kinase activity|GO:0007411:axon guidance|GO:0007585:respiratory gaseous exchange|GO:0008104:protein localization|GO:0008432:JUN kinase binding|GO:0009791:post-embryonic development|GO:0010468:regulation of gene expression|GO:0016192:vesicle-mediated transport|GO:0019894:kinesin binding|GO:0030159:receptor signaling complex scaffold activity|GO:0030425:dendrite|GO:0030673:axolemma|GO:0030900:forebrain development|GO:0031410:cytoplasmic vesicle|GO:0031434:mitogen-activated protein kinase kinase binding|GO:0031434:mitogen-activated protein kinase kinase binding|GO:0031435:mitogen-activated protein kinase kinase kinase binding|GO:0042995:cell projection|GO:0043005:neuron projection|GO:0043507:positive regulation of JUN kinase activity|GO:0045666:positive regulation of neuron differentiation|GO:0046328:regulation of JNK cascade|GO:0048286:lung alveolus development|GO:0060425:lung morphogenesis|	22790	chr17:-:24897505-24936977	NM_001163449|NM_001163450|NM_001163451|NM_013931|NM_001163448|NM_001163453|NM_001163447	NM_001163449(chr17:-:24897505-24936977)||NM_001163450(chr17:-:24897505-24936977)||NM_001163451(chr17:-:24897505-24936977)||NM_013931(chr17:-:24897505-24936977)||NM_001163448(chr17:-:24897505-24936977)||NM_001163453(chr17:-:24897505-24936977)||NM_001163447(chr17:-:24897505-24936977)	10.2774	9.77092	9.74313	9.5487	10.0217	9.58072	9.27121	9.21034	9.24422	9.32584	9.66606	10.2899	9.86943	9.84664	9.87528	10.075	10.6831	10.2174	10.1358	10.0368	9.26773	9.52659	9.45556	10.5278	10.0412	10.1517	10.6943	9.90684	10.0928	10.7834	9.74298	10.7057	11.0086	11.051	11.4405	10.4688	11.1832	10.8694	10.9104	10.321	11.0248	10.2959	11.2454	9.39732	10.2822	10.7983	10.6847	10.9659	11.4331	10.9288	10.5735	11.5873	11.0973	10.6939	8.22903	9.88571	10.3041
Mapk9	NM_001163671	chr11	+	49846750	49886421	4677	26420	-	AI851083|JNK2|Prkm9|p54aSAPK	11|11 B1.2	mitogen-activated protein kinase 9	Mm.68933	ENSMUST00000178543	GO:0000166:nucleotide binding|GO:0001836:release of cytochrome c from mitochondria|GO:0001934:positive regulation of protein phosphorylation|GO:0004672:protein kinase activity|GO:0004672:protein kinase activity|GO:0004674:protein serine/threonine kinase activity|GO:0004705:JUN kinase activity|GO:0004705:JUN kinase activity|GO:0004705:JUN kinase activity|GO:0004707:MAP kinase activity|GO:0005515:protein binding|GO:0005524:ATP binding|GO:0005634:nucleus|GO:0005634:nucleus|GO:0005634:nucleus|GO:0005737:cytoplasm|GO:0005739:mitochondrion|GO:0005739:mitochondrion|GO:0005829:cytosol|GO:0005829:cytosol|GO:0006468:protein phosphorylation|GO:0006468:protein phosphorylation|GO:0006468:protein phosphorylation|GO:0007254:JNK cascade|GO:0007254:JNK cascade|GO:0007254:JNK cascade|GO:0007258:JUN phosphorylation|GO:0008134:transcription factor binding|GO:0008656:cysteine-type endopeptidase activator activity involved in apoptotic process|GO:0009612:response to mechanical stimulus|GO:0010468:regulation of gene expression|GO:0010628:positive regulation of gene expression|GO:0010744:positive regulation of macrophage derived foam cell differentiation|GO:0010770:positive regulation of cell morphogenesis involved in differentiation|GO:0016301:kinase activity|GO:0016310:phosphorylation|GO:0016740:transferase activity|GO:0031175:neuron projection development|GO:0031394:positive regulation of prostaglandin biosynthetic process|GO:0031396:regulation of protein ubiquitination|GO:0031435:mitogen-activated protein kinase kinase kinase binding|GO:0032308:positive regulation of prostaglandin secretion|GO:0032722:positive regulation of chemokine production|GO:0034644:cellular response to UV|GO:0042493:response to drug|GO:0042752:regulation of circadian rhythm|GO:0043005:neuron projection|GO:0043005:neuron projection|GO:0043065:positive regulation of apoptotic process|GO:0043204:perikaryon|GO:0043280:positive regulation of cysteine-type endopeptidase activity involved in apoptotic process|GO:0045429:positive regulation of nitric oxide biosynthetic process|GO:0045893:positive regulation of transcription, DNA-templated|GO:0046328:regulation of JNK cascade|GO:0046686:response to cadmium ion|GO:0048511:rhythmic process|GO:0048666:neuron development|GO:0051770:positive regulation of nitric-oxide synthase biosynthetic process|GO:0061833:protein localization to tricellular tight junction|GO:0071310:cellular response to organic substance|GO:0071803:positive regulation of podosome assembly|GO:2001235:positive regulation of apoptotic signaling pathway|	55685	chr11:+:49846750-49886421	NM_001163672|NM_207692|NM_016961|NM_001163671	NM_001163672(chr11:+:49846750-49886421)||NM_207692(chr11:+:49846750-49886421)||NM_016961(chr11:+:49846750-49886421)||NM_001163671(chr11:+:49846750-49886421)	10.2769	10.0244	10.4723	9.96553	10.3158	10.2954	10.2546	9.90375	10.1309	10.4497	10.2606	10.6111	10.2765	10.1143	10.3842	10.1985	10.3255	10.1671	9.70707	9.87753	10.3004	10.3818	10.3721	10.3737	10.2505	10.5279	10.005	9.89663	9.73771	9.95503	10.1535	10.2343	10.2293	10.0919	10.2393	10.0275	10.2263	10.2712	10.2967	10.0454	10.2777	10.2184	10.2478	9.58718	9.90628	10.3211	10.0987	9.88969	10.1439	9.95302	10.108	10.2312	10.3611	10.3056	10.1478	9.46894	9.939
Mapkap1	NM_001290625	chr2	+	34406770	34624958	3126	227743	-	AI591529|D230039K05Rik|Sin1	2|2 B	mitogen-activated protein kinase associated protein 1	Mm.270866	ENSMUST00000113126	GO:0005515:protein binding|GO:0005546:phosphatidylinositol-4,5-bisphosphate binding|GO:0005546:phosphatidylinositol-4,5-bisphosphate binding|GO:0005547:phosphatidylinositol-3,4,5-trisphosphate binding|GO:0005654:nucleoplasm|GO:0005737:cytoplasm|GO:0005794:Golgi apparatus|GO:0005829:cytosol|GO:0005886:plasma membrane|GO:0005886:plasma membrane|GO:0016020:membrane|GO:0017016:Ras GTPase binding|GO:0019901:protein kinase binding|GO:0030950:establishment or maintenance of actin cytoskeleton polarity|GO:0031098:stress-activated protein kinase signaling cascade|GO:0031410:cytoplasmic vesicle|GO:0031932:TORC2 complex|GO:0038203:TORC2 signaling|GO:0043325:phosphatidylinositol-3,4-bisphosphate binding|GO:0046580:negative regulation of Ras protein signal transduction|GO:0070300:phosphatidic acid binding|GO:0080025:phosphatidylinositol-3,5-bisphosphate binding|	11473	chr2:+:34406770-34624958	NM_177345|NM_001290626|NM_001290625	NM_177345(chr2:+:34406850-34624958)||NM_001290626(chr2:+:34406850-34624958)||NM_001290625(chr2:+:34406770-34624958)	9.77043	10.5473	9.99844	10.1288	10.4962	10.2272	10.3216	10.2877	9.81684	10.0197	10.3249	9.91617	10.1629	10.2545	10.1622	9.84731	10.0582	10.0847	9.71124	9.73822	10.277	10.2783	10.3347	9.81181	10.2406	9.88595	10.4651	10.411	9.99281	10.12	9.94894	9.89076	10.3267	10.1565	10.2612	9.82348	10.102	10.2938	9.82323	10.1914	10.1219	10.1235	10.1158	8.844	9.62016	10.2797	10.1096	9.84822	10.1754	10.154	10.0766	9.83983	10.4105	10.1421	9.65393	9.53529	10.2019
Mapkapk2	NM_008551	chr1	-	131053700	131097843	2870	17164	-	AA960234|MAPKAP-K2|MK-2|MK2|Rps6kc1	1|1 E4	MAP kinase-activated protein kinase 2	Mm.221235	ENSMUST00000016672	GO:0000166:nucleotide binding|GO:0002224:toll-like receptor signaling pathway|GO:0004672:protein kinase activity|GO:0004674:protein serine/threonine kinase activity|GO:0004674:protein serine/threonine kinase activity|GO:0004683:calmodulin-dependent protein kinase activity|GO:0004871:signal transducer activity|GO:0005515:protein binding|GO:0005516:calmodulin binding|GO:0005524:ATP binding|GO:0005634:nucleus|GO:0005634:nucleus|GO:0005654:nucleoplasm|GO:0005737:cytoplasm|GO:0005737:cytoplasm|GO:0005813:centrosome|GO:0006468:protein phosphorylation|GO:0006950:response to stress|GO:0006954:inflammatory response|GO:0006974:cellular response to DNA damage stimulus|GO:0009931:calcium-dependent protein serine/threonine kinase activity|GO:0016301:kinase activity|GO:0016310:phosphorylation|GO:0016740:transferase activity|GO:0018105:peptidyl-serine phosphorylation|GO:0018105:peptidyl-serine phosphorylation|GO:0031572:G2 DNA damage checkpoint|GO:0032496:response to lipopolysaccharide|GO:0032675:regulation of interleukin-6 production|GO:0032680:regulation of tumor necrosis factor production|GO:0032680:regulation of tumor necrosis factor production|GO:0034097:response to cytokine|GO:0035924:cellular response to vascular endothelial growth factor stimulus|GO:0035924:cellular response to vascular endothelial growth factor stimulus|GO:0038066:p38MAPK cascade|GO:0042535:positive regulation of tumor necrosis factor biosynthetic process|GO:0044351:macropinocytosis|GO:0046777:protein autophosphorylation|GO:0048010:vascular endothelial growth factor receptor signaling pathway|GO:0048010:vascular endothelial growth factor receptor signaling pathway|GO:0048255:mRNA stabilization|GO:0048839:inner ear development|GO:0070062:extracellular exosome|GO:0070935:3'-UTR-mediated mRNA stabilization|	56412	chr1:-:131053700-131097843	NM_008551	NM_008551(chr1:-:131053700-131097843)	11.3151	12.3116	11.2765	11.2646	12.138	11.7005	12.0203	12.081	11.2277	11.3901	12.3226	11.4768	11.65	12.0349	11.6695	11.4294	11.6292	11.7093	11.0934	11.2435	11.8859	11.8876	12.138	11.2435	11.6096	11.6756	11.1727	10.6665	10.8894	10.9894	10.9806	12.0464	11.3516	11.4396	11.3386	10.8416	11.1121	11.1878	11.0864	11.3833	11.2377	11.3045	11.0277	10.386	10.549	11.7475	10.946	10.8344	11.1611	11.4756	10.9977	11.4172	11.5464	11.2369	9.93126	9.64844	11.5319
Mapkapk3	NM_001316691	chr9	-	107254926	107289396	2252	102626	-	3PK|AI874665|MAPKAP-K3|MAPKAP3|MK-3|MK3|MapkKapk3	9|9 F1	mitogen-activated protein kinase-activated protein kinase 3	Mm.222612	ENSMUST00000192054	GO:0000165:MAPK cascade|GO:0000166:nucleotide binding|GO:0002224:toll-like receptor signaling pathway|GO:0004672:protein kinase activity|GO:0004674:protein serine/threonine kinase activity|GO:0004683:calmodulin-dependent protein kinase activity|GO:0004871:signal transducer activity|GO:0005516:calmodulin binding|GO:0005524:ATP binding|GO:0005634:nucleus|GO:0005654:nucleoplasm|GO:0005737:cytoplasm|GO:0006468:protein phosphorylation|GO:0007166:cell surface receptor signaling pathway|GO:0009931:calcium-dependent protein serine/threonine kinase activity|GO:0016301:kinase activity|GO:0016310:phosphorylation|GO:0016740:transferase activity|GO:0018105:peptidyl-serine phosphorylation|GO:0018105:peptidyl-serine phosphorylation|GO:0032496:response to lipopolysaccharide|GO:0034097:response to cytokine|GO:0044351:macropinocytosis|GO:0046777:protein autophosphorylation|	55836	chr9:-:107254926-107289396	NM_178907|NM_001316691	NM_178907(chr9:-:107254926-107289877)||NM_001316691(chr9:-:107254926-107289396)	6.84233	7.59542	7.74168	8.04423	8.05454	7.55234	7.72505	7.86154	8.11116	8.11332	8.44903	7.89612	8.08691	7.72302	7.77513	8.10536	8.37414	8.24975	8.10831	8.42228	8.57682	8.43729	8.35714	7.37841	7.9359	8.41206	6.16597	6.0672	5.47126	5.72124	6.88117	7.91884	5.58262	5.89869	6.50003	5.8421	6.69042	3.99236	5.81127	6.41658	6.08315	4.05516	6.56643	7.28703	5.69398	5.49025	5.57511	5.60703	5.68796	7.19145	6.46875	5.9773	4.7255	6.14831	5.62442	5.57177	6.35742
Mapkapk5	NM_010765	chr5	-	121525050	121545892	2208	17165	-	MK5|PRAK	5|5 F	MAP kinase-activated protein kinase 5	Mm.272206	ENSMUST00000031410	GO:0000165:MAPK cascade|GO:0000166:nucleotide binding|GO:0002039:p53 binding|GO:0002039:p53 binding|GO:0004672:protein kinase activity|GO:0004674:protein serine/threonine kinase activity|GO:0004674:protein serine/threonine kinase activity|GO:0004683:calmodulin-dependent protein kinase activity|GO:0004871:signal transducer activity|GO:0005515:protein binding|GO:0005516:calmodulin binding|GO:0005524:ATP binding|GO:0005634:nucleus|GO:0005654:nucleoplasm|GO:0005737:cytoplasm|GO:0005829:cytosol|GO:0006417:regulation of translation|GO:0006468:protein phosphorylation|GO:0007166:cell surface receptor signaling pathway|GO:0007265:Ras protein signal transduction|GO:0007265:Ras protein signal transduction|GO:0009931:calcium-dependent protein serine/threonine kinase activity|GO:0016301:kinase activity|GO:0016310:phosphorylation|GO:0016740:transferase activity|GO:0018105:peptidyl-serine phosphorylation|GO:0032007:negative regulation of TOR signaling|GO:0032156:septin cytoskeleton|GO:0032212:positive regulation of telomere maintenance via telomerase|GO:0043234:protein complex|GO:0046777:protein autophosphorylation|GO:0046777:protein autophosphorylation|GO:0051019:mitogen-activated protein kinase binding|GO:0051973:positive regulation of telomerase activity|GO:0060999:positive regulation of dendritic spine development|GO:0060999:positive regulation of dendritic spine development|GO:0090400:stress-induced premature senescence|GO:0090400:stress-induced premature senescence|GO:1904355:positive regulation of telomere capping|	69077	chr5:-:121525050-121545892	NM_010765	NM_010765(chr5:-:121525050-121545892)	9.62801	9.52918	9.7308	9.84676	9.62148	9.72054	9.37591	9.60667	9.88847	10.0211	9.63331	9.70753	9.73843	9.5554	9.5397	9.86192	9.86459	9.72402	9.78573	9.93441	9.57942	9.53373	9.40265	9.58486	9.57004	9.78332	9.84787	10.2198	10.0135	9.9128	10.3087	10.006	9.99053	10.0835	10.1261	10.2872	10.1436	9.90403	9.96791	9.93089	9.98012	9.8864	10.248	9.94572	10.4025	10.1682	10.2566	9.77584	10.1905	9.74992	10.0745	10.1769	10.0027	10.4671	10.2557	10.4694	9.99912
Mapkbp1	NM_011941	chr2	+	119972698	120027403	6937	26390	-	2810483F24Rik|AW123212|JNKBP-1|Jnkbp1|mKIAA0596	2|2 E5	mitogen-activated protein kinase binding protein 1	Mm.330501	ENSMUST00000066058	GO:0005515:protein binding|GO:0005682:U5 snRNP|GO:0007256:activation of JNKK activity|GO:0008380:RNA splicing|GO:0071011:precatalytic spliceosome|GO:0071013:catalytic step 2 spliceosome|	69109	chr2:+:119972698-120027403	NM_011941	NM_011941(chr2:+:119972698-120027403)	8.55692	8.96218	8.30833	7.93022	8.54667	8.20995	8.6744	8.34905	7.79683	7.88089	8.54924	7.743	8.6115	8.65952	8.17404	7.96899	8.17168	8.45108	8.53684	8.29947	8.06342	8.50355	8.42298	8.87694	8.58003	8.51586	9.54002	8.66076	8.25702	9.01617	8.48214	8.37921	8.93574	9.16265	9.41439	8.92179	9.2759	8.95173	9.02536	8.70269	9.25712	8.52379	9.42999	8.51758	8.61919	9.13914	8.92545	9.09242	9.26063	9.10093	8.8721	9.70554	9.62318	8.91666	9.37651	8.4975	8.29704
Mapre1	NM_007896	chr2	+	153741286	153773314	7327	13589	-	5530600P05Rik|AI462499|AI504412|AW260097|BIM1p|D2Ertd459e|Eb1	2 H1|2 75.	microtubule-associated protein, RP/EB family, member 1	Mm.143877	ENSMUST00000028981	GO:0003723:RNA binding|GO:0005515:protein binding|GO:0005794:Golgi apparatus|GO:0005813:centrosome|GO:0005819:spindle|GO:0005856:cytoskeleton|GO:0005874:microtubule|GO:0005874:microtubule|GO:0005881:cytoplasmic microtubule|GO:0005913:cell-cell adherens junction|GO:0007049:cell cycle|GO:0007067:mitotic nuclear division|GO:0008017:microtubule binding|GO:0015630:microtubule cytoskeleton|GO:0030981:cortical microtubule cytoskeleton|GO:0031115:negative regulation of microtubule polymerization|GO:0031253:cell projection membrane|GO:0035371:microtubule plus-end|GO:0035372:protein localization to microtubule|GO:0035372:protein localization to microtubule|GO:0042802:identical protein binding|GO:0042995:cell projection|GO:0051010:microtubule plus-end binding|GO:0051301:cell division|GO:0098641:cadherin binding involved in cell-cell adhesion|GO:1903033:positive regulation of microtubule plus-end binding|GO:1903033:positive regulation of microtubule plus-end binding|	56129	chr2:+:153741286-153773314	NM_007896	NM_007896(chr2:+:153741286-153773314)	12.2611	12.1742	12.0514	12.188	12.1996	12.411	12.2611	12.2744	12.1846	12.077	12.4765	11.9033	12.3246	12.2975	12.187	12.228	12.2289	12.2047	12.3147	12.0127	12.1283	12.3046	12.2378	11.949	12.098	12.0313	12.4358	12.6382	12.5305	12.2674	12.3478	12.3338	12.2393	12.1996	12.23	12.2147	12.2627	11.7498	12.0553	12.2746	12.0746	12.1718	12.4963	11.6349	11.9071	12.3211	11.841	12.2045	12.1687	12.0703	11.3882	11.9931	12.0447	12.0498	11.5703	11.5721	11.7555
Mapre2	NM_001162942	chr18	+	23752332	23893861	3936	212307	-	AI314113|C820009F03Rik|D18Abb1e|EB1|EB2|RP1	18 A2|18 1	microtubule-associated protein, RP/EB family, member 2	Mm.132237	ENSMUST00000115830	GO:0005515:protein binding|GO:0005737:cytoplasm|GO:0005856:cytoskeleton|GO:0005874:microtubule|GO:0007049:cell cycle|GO:0007067:mitotic nuclear division|GO:0008017:microtubule binding|GO:0035371:microtubule plus-end|GO:0051301:cell division|	134539	chr18:+:23752332-23893861	NM_001162941|NM_153058|NM_001162942	NM_001162941(chr18:+:23753724-23893861)||NM_153058(chr18:+:23803969-23893861)||NM_001162942(chr18:+:23752332-23893861)	10.0986	10.7396	9.92973	9.81582	10.2153	10.3748	10.5628	10.5204	9.6676	9.37277	10.5185	10.108	10.5423	10.5914	10.4581	9.89325	9.96878	9.99697	9.50015	9.56045	10.281	10.2826	10.5882	10.0674	10.0833	9.98654	10.9097	10.4787	10.7749	10.9651	10.2599	10.1271	11.0531	10.3627	10.7704	10.7664	11.1401	11.0993	11.1371	10.5813	10.8792	10.83	10.6601	9.48324	10.3268	11.3219	10.5009	10.652	10.6318	10.5719	10.1056	11.0786	11.0921	10.8887	9.79011	10.0725	10.6499
Mapre3	NM_133350	chr5	+	30814640	30866106	2021	100732	-	AI790651|EB2|EB3|EBF3|RP3	5|5 B1	microtubule-associated protein, RP/EB family, member 3	Mm.332295	ENSMUST00000031058	GO:0005515:protein binding|GO:0005737:cytoplasm|GO:0005856:cytoskeleton|GO:0005874:microtubule|GO:0005881:cytoplasmic microtubule|GO:0007049:cell cycle|GO:0007067:mitotic nuclear division|GO:0008017:microtubule binding|GO:0015630:microtubule cytoskeleton|GO:0015630:microtubule cytoskeleton|GO:0030496:midbody|GO:0035371:microtubule plus-end|GO:0035371:microtubule plus-end|GO:0042802:identical protein binding|GO:0045737:positive regulation of cyclin-dependent protein serine/threonine kinase activity|GO:0045893:positive regulation of transcription, DNA-templated|GO:0048471:perinuclear region of cytoplasm|GO:0051301:cell division|GO:1903033:positive regulation of microtubule plus-end binding|	56565	chr5:+:30814640-30866106	NM_001310516|NM_133350	NM_001310516(chr5:+:30861806-30866106)||NM_133350(chr5:+:30814640-30866106)	8.50172	10.289	10.5283	9.87566	9.82735	8.87692	10.4147	10.3809	9.77739	9.70513	9.42071	9.55243	9.11337	10.4528	10.2325	9.39382	9.46835	9.35838	9.04645	9.30164	10.1403	9.89667	10.0129	9.79668	9.64002	10.0309	7.8229	7.30211	7.7716	8.45709	8.29245	9.36171	8.75365	8.65246	8.19917	8.3708	7.70623	8.10406	7.84122	8.27784	8.8147	8.30213	8.45324	7.43533	8.00482	8.50436	7.73518	7.97044	8.6845	8.36231	8.76342	8.38663	8.68591	8.92224	5.84066	8.30889	9.33616
Mapt	NM_001285455	chr11	+	104231435	104332089	5140	17762	-	AI413597|AW045860|Mtapt|Tau	11 67.79 c	microtubule-associated protein tau	Mm.1287	ENSMUST00000100347	GO:0000226:microtubule cytoskeleton organization|GO:0000226:microtubule cytoskeleton organization|GO:0001764:neuron migration|GO:0003677:DNA binding|GO:0005515:protein binding|GO:0005634:nucleus|GO:0005737:cytoplasm|GO:0005829:cytosol|GO:0005856:cytoskeleton|GO:0005874:microtubule|GO:0005875:microtubule associated complex|GO:0005886:plasma membrane|GO:0005930:axoneme|GO:0006915:apoptotic process|GO:0007409:axonogenesis|GO:0007584:response to nutrient|GO:0007613:memory|GO:0007628:adult walking behavior|GO:0008017:microtubule binding|GO:0008017:microtubule binding|GO:0008088:axo-dendritic transport|GO:0008631:intrinsic apoptotic signaling pathway in response to oxidative stress|GO:0010033:response to organic substance|GO:0010506:regulation of autophagy|GO:0010917:negative regulation of mitochondrial membrane potential|GO:0014069:postsynaptic density|GO:0015630:microtubule cytoskeleton|GO:0015631:tubulin binding|GO:0016020:membrane|GO:0016607:nuclear speck|GO:0017124:SH3 domain binding|GO:0019899:enzyme binding|GO:0019901:protein kinase binding|GO:0019901:protein kinase binding|GO:0019904:protein domain specific binding|GO:0030424:axon|GO:0030424:axon|GO:0030425:dendrite|GO:0030426:growth cone|GO:0031116:positive regulation of microtubule polymerization|GO:0032387:negative regulation of intracellular transport|GO:0032403:protein complex binding|GO:0032930:positive regulation of superoxide anion generation|GO:0033673:negative regulation of kinase activity|GO:0034185:apolipoprotein binding|GO:0034399:nuclear periphery|GO:0036464:cytoplasmic ribonucleoprotein granule|GO:0036477:somatodendritic compartment|GO:0042995:cell projection|GO:0043005:neuron projection|GO:0043025:neuronal cell body|GO:0044295:axonal growth cone|GO:0044297:cell body|GO:0044304:main axon|GO:0045298:tubulin complex|GO:0045773:positive regulation of axon extension|GO:0045773:positive regulation of axon extension|GO:0047497:mitochondrion transport along microtubule|GO:0048018:receptor agonist activity|GO:0048312:intracellular distribution of mitochondria|GO:0048675:axon extension|GO:0050808:synapse organization|GO:0050848:regulation of calcium-mediated signaling|GO:0051721:protein phosphatase 2A binding|GO:0051879:Hsp90 protein binding|GO:0060632:regulation of microtubule-based movement|GO:0071813:lipoprotein particle binding|GO:0090258:negative regulation of mitochondrial fission|GO:1900034:regulation of cellular response to heat|GO:1900034:regulation of cellular response to heat|GO:1900034:regulation of cellular response to heat|GO:1900454:positive regulation of long term synaptic depression|GO:1901216:positive regulation of neuron death|GO:1902474:positive regulation of protein localization to synapse|GO:1903748:negative regulation of establishment of protein localization to mitochondrion|GO:2001020:regulation of response to DNA damage stimulus|GO:2001020:regulation of response to DNA damage stimulus|	74962	chr11:+:104231435-104332089	NM_001038609|NM_010838|NM_001285454|NM_001285456|NM_001285455	NM_001038609(chr11:+:104231435-104332089)||NM_010838(chr11:+:104231435-104332089)||NM_001285454(chr11:+:104231435-104332089)||NM_001285456(chr11:+:104231435-104332089)||NM_001285455(chr11:+:104231435-104332089)	4.13502	4.9244	6.10824	4.81726	4.92869	2.01398	4.57141	3.69993	3.84764	5.87534	3.98877	4.8479	3.69058	4.07734	5.37991	4.63951	3.5358	4.60836	4.60998	5.18298	4.82972	5.08441	5.26965	3.2658	5.20012	5.02335	5.8822	6.58283	5.51281	4.71034	4.35803	4.66851	6.17302	6.34892	5.64832	5.64675	6.51462	6.64894	7.18087	5.71219	6.50544	5.37456	6.52387	4.79203	6.3682	7.12852	4.98757	5.43011	5.71589	5.75342	7.50127	6.51222	6.50687	6.46834	5.06402	7.36914	6.22071
2024-03-01	NM_001290273	chr1	-	184786766	184811300	2142	66112	-	1300013F15Rik|Mosc1	1|1 H5	mitochondrial amidoxime reducing component 1	Mm.272457	ENSMUST00000048462	GO:0003824:catalytic activity|GO:0005739:mitochondrion|GO:0005739:mitochondrion|GO:0005741:mitochondrial outer membrane|GO:0005743:mitochondrial inner membrane|GO:0008940:nitrate reductase activity|GO:0016020:membrane|GO:0016021:integral component of membrane|GO:0016491:oxidoreductase activity|GO:0030151:molybdenum ion binding|GO:0030170:pyridoxal phosphate binding|GO:0042126:nitrate metabolic process|GO:0043546:molybdopterin cofactor binding|GO:0055114:oxidation-reduction process|	129604	chr1:-:184786766-184811300	NM_001290273	NM_001290273(chr1:-:184786766-184811300)	6.72472	5.94275	6.72734	6.65246	6.3545	6.51815	5.65254	6.27851	6.95671	6.29934	6.31906	6.26308	6.06437	5.79691	5.98737	6.78804	5.54821	6.44405	6.07157	6.277	6.20941	6.38976	6.18155	5.91029	5.88444	5.98976	9.36995	7.24406	9.90118	9.20769	5.05676	6.10178	5.76007	7.86303	8.02089	6.92117	6.0542	9.32466	5.79066	9.66129	8.93342	8.99546	4.14913	6.48803	7.48957	6.72396	7.37466	9.66251	6.41362	9.43304	8.92111	8.90633	7.06255	8.7618	8.76862	8.55409	9.10154
2024-03-02	NM_133684	chr1	-	184813067	184845847	1883	67247	-	2810484M10Rik|Mosc2|mARC1	1|1 H5	mitochondrial amidoxime reducing component 2	Mm.177724	ENSMUST00000068725	GO:0003824:catalytic activity|GO:0005739:mitochondrion|GO:0005739:mitochondrion|GO:0005741:mitochondrial outer membrane|GO:0005743:mitochondrial inner membrane|GO:0005777:peroxisome|GO:0008940:nitrate reductase activity|GO:0016020:membrane|GO:0016491:oxidoreductase activity|GO:0030151:molybdenum ion binding|GO:0030170:pyridoxal phosphate binding|GO:0042126:nitrate metabolic process|GO:0043546:molybdopterin cofactor binding|GO:0055114:oxidation-reduction process|GO:0070062:extracellular exosome|	9904	chr1:-:184813067-184845847	NM_133684	NM_133684(chr1:-:184813067-184845847)	10.8992	11.1915	11.2444	11.5311	11.0106	10.7247	11.3315	11.621	11.5512	11.3337	11.232	10.8258	11.1055	11.2477	11.1749	11.1627	10.6558	10.9209	11.3536	11.3156	10.9815	11.0843	10.8743	10.7128	10.3136	10.5777	10.5967	10.71	11.2643	10.5234	10.5612	11.1249	10.4579	10.7298	10.432	10.7711	10.3057	10.8589	10.0382	11.2468	10.5743	11.1252	10.4476	10.7568	10.9721	10.5383	10.891	10.9701	10.4843	10.8521	10.4608	10.8364	10.3099	10.981	10.3532	10.9802	11.8111
2024-03-01	NM_001293784	chr8	+	65618039	66471637	4444	72925	-	2900024D24Rik|BB085186	8|8 B3.1	membrane-associated ring finger (C3HC4) 1	Mm.380457	ENSMUST00000110255	GO:0000209:protein polyubiquitination|GO:0000209:protein polyubiquitination|GO:0002376:immune system process|GO:0002495:antigen processing and presentation of peptide antigen via MHC class II|GO:0002495:antigen processing and presentation of peptide antigen via MHC class II|GO:0004842:ubiquitin-protein transferase activity|GO:0004842:ubiquitin-protein transferase activity|GO:0005764:lysosome|GO:0005765:lysosomal membrane|GO:0005768:endosome|GO:0005789:endoplasmic reticulum membrane|GO:0005794:Golgi apparatus|GO:0005886:plasma membrane|GO:0006955:immune response|GO:0006955:immune response|GO:0008270:zinc ion binding|GO:0016020:membrane|GO:0016021:integral component of membrane|GO:0016567:protein ubiquitination|GO:0016874:ligase activity|GO:0031410:cytoplasmic vesicle|GO:0031901:early endosome membrane|GO:0031901:early endosome membrane|GO:0031902:late endosome membrane|GO:0031902:late endosome membrane|GO:0032588:trans-Golgi network membrane|GO:0042287:MHC protein binding|GO:0046872:metal ion binding|GO:0061630:ubiquitin protein ligase activity|	113749	chr8:+:65618039-66471637	NM_001166375|NM_001166372|NM_175188|NM_001293784	NM_001166375(chr8:+:66386300-66471637)||NM_001166372(chr8:+:65618039-66471637)||NM_175188(chr8:+:65618524-66471637)||NM_001293784(chr8:+:65618039-66471637)	7.34144	5.77504	6.3173	7.35638	6.89352	6.46133	5.55372	5.69849	6.13552	6.56392	6.76745	5.26404	6.0549	5.81837	5.84534	5.03334	5.78655	6.07529	6.5369	6.67529	5.81017	4.95422	5.80806	6.57728	5.32074	5.75547	1.89567	4.62833	3.89172	3.50532	4.64732	4.77664	4.00252	2.45429	3.99707	4.58749	3.83088	4.37194	0.674253	3.68626	3.01166	4.48598	3.52637	7.892	4.73962	4.92802	4.15825	4.46088	3.46634	3.57008	1.20525	2.75804	3.28207	2.77346	6.80131	6.10163	3.36048
2024-03-02	NR_045522	chr17	-	33685691	33718677	2623	224703	-	9530046H09Rik|MARCH-II	17|17 B1	membrane-associated ring finger (C3HC4) 2	Mm.311439	ENSMUST00000172767	GO:0004842:ubiquitin-protein transferase activity|GO:0005764:lysosome|GO:0005768:endosome|GO:0005783:endoplasmic reticulum|GO:0006897:endocytosis|GO:0008270:zinc ion binding|GO:0016020:membrane|GO:0016021:integral component of membrane|GO:0016567:protein ubiquitination|GO:0016874:ligase activity|GO:0031410:cytoplasmic vesicle|GO:0046872:metal ion binding|	9539	chr17:-:33685691-33718677	NM_145486|NR_045523|NM_001252480|NR_045522	NM_145486(chr17:-:33685691-33718677)||NR_045523(chr17:-:33685691-33718677)||NM_001252480(chr17:-:33691504-33718677)||NR_045522(chr17:-:33685691-33718677)	10.2122	9.53361	10.3698	10.335	10.2876	9.95128	9.77159	9.92192	10.3214	10.424	9.98927	10.2748	10.0448	9.97645	10.0249	10.1493	10.4504	10.2928	10.5219	10.5428	10.0259	10.0258	9.8514	10.3198	9.91748	10.1189	10.7658	10.9695	10.6114	11.03	11.2624	11.1568	11.3547	11.2859	11.0543	10.9947	11.3954	11.3117	10.9399	11.0207	11.1423	10.813	11.0234	11.1122	11.504	10.878	11.3887	10.8418	11.1991	10.9026	11.1968	10.8801	10.7535	11.4148	10.7287	11.2324	10.9317
2024-03-03	NM_177115	chr18	-	56761715	56925548	1754	320253	-	6330411I15Rik|A530081L18Rik|AI843639|MARCH-III	18 D3|18	membrane-associated ring finger (C3HC4) 3	Mm.312623	ENSMUST00000102912	GO:0003674:molecular_function|GO:0005764:lysosome|GO:0005768:endosome|GO:0006897:endocytosis|GO:0008150:biological_process|GO:0008270:zinc ion binding|GO:0016020:membrane|GO:0016021:integral component of membrane|GO:0016874:ligase activity|GO:0031410:cytoplasmic vesicle|GO:0046872:metal ion binding|	35310	chr18:-:56761715-56925548	NM_177115	NM_177115(chr18:-:56761715-56925548)	3.91767	4.56063	4.8614	3.56598	5.24554	5.38416	5.13513	4.54096	4.66941	5.29533	4.75762	3.24039	5.31243	3.58662	5.50734	4.65994	3.96392	3.89014	5.05057	4.54934	5.60029	4.11371	3.93842	4.19327	4.5813	3.99134	6.31623	7.30556	5.75691	6.88597	5.7817	5.52691	6.37925	6.59084	6.89619	6.88104	7.63906	5.59704	6.75024	5.9841	5.43917	6.11656	5.2485	7.11798	6.24472	5.59979	5.45884	6.75074	6.20738	4.01935	3.59616	4.43517	5.56077	5.7407	5.18541	3.07318	5.00665
2024-03-05	NM_001164336	chr19	+	37207544	37221076	1316	69104	-	1810015H18Rik|2310008I22Rik|2700055A20Rik|5730499H23Rik|E130202O05Rik|MARCH-V|MITOL|Marchv|Rnf153	19|19 C2	membrane-associated ring finger (C3HC4) 5	Mm.175989	ENSMUST00000112391	GO:0000209:protein polyubiquitination|GO:0004842:ubiquitin-protein transferase activity|GO:0005739:mitochondrion|GO:0005739:mitochondrion|GO:0005741:mitochondrial outer membrane|GO:0005783:endoplasmic reticulum|GO:0005789:endoplasmic reticulum membrane|GO:0008270:zinc ion binding|GO:0016020:membrane|GO:0016021:integral component of membrane|GO:0016874:ligase activity|GO:0046872:metal ion binding|GO:0051020:GTPase binding|GO:0051865:protein autoubiquitination|GO:0070585:protein localization to mitochondrion|GO:0090140:regulation of mitochondrial fission|GO:0090141:positive regulation of mitochondrial fission|GO:0090344:negative regulation of cell aging|	9862	chr19:+:37207544-37221076	NM_027314|NM_001164337|NM_001164336	NM_027314(chr19:+:37207544-37224457)||NM_001164337(chr19:+:37207544-37218215)||NM_001164336(chr19:+:37207544-37221076)	10.7578	10.5559	10.626	10.3774	10.6697	10.7789	10.685	10.7619	10.5932	10.4623	10.6589	10.5363	10.6972	10.6666	10.6438	10.4234	10.6408	10.5494	10.5303	10.4824	10.5335	10.4537	10.593	10.7917	10.5282	10.5073	10.5174	10.5632	10.4444	10.7396	10.9235	10.6386	10.7985	10.719	10.5681	10.5109	10.6965	10.8385	10.8937	10.9476	10.7312	10.5894	10.4255	10.9062	10.8607	10.6019	10.6665	10.8158	10.9271	10.6394	10.9516	10.4454	10.651	10.8863	10.7922	10.6055	10.8996
2024-03-06	NM_172606	chr15	-	31455898	31531037	6236	223455	-	3830408G03|F830029L24Rik|mKIAA0597	15|15 B2	membrane-associated ring finger (C3HC4) 6	Mm.272185	ENSMUST00000090227	GO:0004842:ubiquitin-protein transferase activity|GO:0005783:endoplasmic reticulum|GO:0005783:endoplasmic reticulum|GO:0008270:zinc ion binding|GO:0010498:proteasomal protein catabolic process|GO:0016020:membrane|GO:0016021:integral component of membrane|GO:0016874:ligase activity|GO:0019899:enzyme binding|GO:0030176:integral component of endoplasmic reticulum membrane|GO:0030176:integral component of endoplasmic reticulum membrane|GO:0030433:ER-associated ubiquitin-dependent protein catabolic process|GO:0031624:ubiquitin conjugating enzyme binding|GO:0046872:metal ion binding|GO:0070936:protein K48-linked ubiquitination|GO:1904264:ubiquitin protein ligase activity involved in ERAD pathway|GO:1990381:ubiquitin-specific protease binding|	4301	chr15:-:31455898-31531037	NM_172606	NM_172606(chr15:-:31455898-31531037)	10.487	11.3345	11.0236	10.7814	11.0114	10.75	11.2644	10.8517	10.8394	10.7009	10.9435	10.8215	10.4445	11.0234	11.1398	10.4142	10.6542	10.8366	10.348	10.4056	11.0574	11.0707	11.2665	10.9531	11.1476	11.3392	10.5256	10.0091	10.3302	10.4142	10.3858	10.4814	10.3834	9.99367	10.3467	10.281	10.6354	10.7608	10.526	10.7522	10.502	10.2308	10.2217	10.3702	9.9851	10.5936	9.77461	10.4434	10.3229	10.8885	10.5527	10.442	10.6573	10.4557	10.7313	11.0657	10.6173
2024-03-07	NM_020575	chr2	+	60209935	60248385	2719	57438	-	Axo|Axot|Gtrgeo17	2|2 C1.1	membrane-associated ring finger (C3HC4) 7	Mm.260635	ENSMUST00000102748	GO:0002643:regulation of tolerance induction|GO:0003674:molecular_function|GO:0005575:cellular_component|GO:0008270:zinc ion binding|GO:0016874:ligase activity|GO:0042130:negative regulation of T cell proliferation|GO:0046872:metal ion binding|	10753	chr2:+:60209935-60248385	NM_020575	NM_020575(chr2:+:60209935-60248385)	10.9887	9.74731	10.0097	10.0641	10.3806	10.8138	9.75429	9.61142	10.0005	10.2074	10.1139	10.3649	10.4421	9.8366	9.76822	10.0371	10.198	9.91966	10.331	10.3505	9.72498	9.83929	9.62392	10.3328	10.2515	10.0593	10.3597	10.7992	10.8821	10.8667	11.3494	10.3757	10.8105	10.8868	11.0775	11.0824	10.9733	11.3684	11.3542	10.852	11.0855	10.9083	10.7489	11.5188	11.3601	10.7473	11.1213	11.356	11.2315	10.906	11.5256	10.9144	10.6673	10.6407	11.4055	11.4876	10.2805
2024-03-08	NM_001302383	chr6	+	116338021	116409541	4453	71779	-	1300017E09Rik|MARCH-VIII|Mir	6|6 E3	membrane-associated ring finger (C3HC4) 8	Mm.27064	ENSMUST00000079012	GO:0000209:protein polyubiquitination|GO:0002250:adaptive immune response|GO:0002376:immune system process|GO:0002495:antigen processing and presentation of peptide antigen via MHC class II|GO:0004842:ubiquitin-protein transferase activity|GO:0004842:ubiquitin-protein transferase activity|GO:0005764:lysosome|GO:0005768:endosome|GO:0008270:zinc ion binding|GO:0016020:membrane|GO:0016021:integral component of membrane|GO:0016567:protein ubiquitination|GO:0016874:ligase activity|GO:0031410:cytoplasmic vesicle|GO:0042289:MHC class II protein binding|GO:0045347:negative regulation of MHC class II biosynthetic process|GO:0046872:metal ion binding|GO:0061630:ubiquitin protein ligase activity|	12412	chr6:+:116338021-116409541	NM_001302385|NM_001302384|NM_027920|NM_001302383	NM_001302385(chr6:+:116338021-116409541)||NM_001302384(chr6:+:116338021-116409541)||NM_027920(chr6:+:116338021-116409541)||NM_001302383(chr6:+:116338021-116409541)	12.6006	12.0157	13.2025	13.0513	13.0419	12.586	12.2817	12.3559	12.9241	13.326	12.6174	12.949	12.5521	12.5313	12.922	13.0145	13.0895	12.8555	13.1951	13.095	12.9406	12.7755	12.6221	12.9662	12.9435	13.1911	11.347	11.6579	11.7833	11.4914	12.568	13.0607	11.955	12.3205	11.9636	11.7719	11.6011	12.0183	11.8847	12.0534	11.8726	12.2331	11.8055	11.9923	11.8586	11.9807	11.7258	11.6626	12.3826	12.1524	12.1585	11.7151	11.7654	11.4009	11.4615	11.8718	11.6039
2024-03-09	NM_001033262	chr10	-	127056049	127060184	1998	216438	-	AI608492|BC019560	10|10 D3	membrane-associated ring finger (C3HC4) 9	Mm.37892	ENSMUST00000040307	GO:0003674:molecular_function|GO:0005764:lysosome|GO:0005794:Golgi apparatus|GO:0005795:Golgi stack|GO:0005802:trans-Golgi network|GO:0008150:biological_process|GO:0008270:zinc ion binding|GO:0016020:membrane|GO:0016021:integral component of membrane|GO:0016874:ligase activity|GO:0046872:metal ion binding|	34705	chr10:-:127056049-127060184	NM_001033262	NM_001033262(chr10:-:127056049-127060184)	4.63934	6.5509	5.89295	5.74382	7.40435	6.76176	6.81096	6.6582	4.12988	6.1733	5.94829	6.98794	6.39884	6.58062	6.33726	6.3415	6.51916	6.03175	5.5224	6.06328	6.42909	5.84276	6.73429	4.22316	6.3209	6.86634	7.75254	6.49084	6.51605	7.24619	4.84332	7.56114	7.47599	6.94897	6.63267	7.19642	7.42461	8.53879	7.90337	7.60964	7.88989	7.30045	6.63718	4.53661	7.46882	7.67443	6.3353	6.88592	6.99412	7.89	6.34359	8.05292	7.56181	7.52798	5.33348	3.55615	8.47959
Marcks	NM_008538	chr10	-	37133242	37138926	4186	17118	-	Macs|PKCSL	10 B1|10 1	myristoylated alanine rich protein kinase C substrate	Mm.30059	ENSMUST00000092584	GO:0003779:actin binding|GO:0005080:protein kinase C binding|GO:0005515:protein binding|GO:0005516:calmodulin binding|GO:0005737:cytoplasm|GO:0005813:centrosome|GO:0005856:cytoskeleton|GO:0005938:cell cortex|GO:0016020:membrane|GO:0042585:germinal vesicle|		chr10:-:37133242-37138926	NM_008538	NM_008538(chr10:-:37133242-37138926)	12.1161	12.9542	12.4501	12.4774	12.7614	12.3725	12.8772	12.8304	12.4687	12.2853	13.0206	12.0137	12.3817	12.8404	12.951	12.2956	12.4563	12.648	12.2223	12.2431	13.0543	13.023	13.1758	12.6221	12.8071	12.5906	11.0686	10.8666	11.5869	11.7745	12.0728	12.3808	11.8692	11.6497	11.2928	11.6851	11.6537	11.5666	11.4414	11.6376	11.6033	11.8746	11.2105	12.6536	11.4418	12.0021	11.5054	11.2912	11.8714	11.8628	12.0633	11.6179	11.4098	11.6875	12.4213	12.0404	11.4094
Marcksl1	NM_010807	chr4	+	129513580	129515981	1601	17357	-	AL022768|AW215397|AW536807|D4Bc1|F52|MacMARCKS|Macs2|Macs3|Mlp|Mrp	4 D2.2|4 6	MARCKS-like 1	Mm.424974	ENSMUST00000062356	GO:0003779:actin binding|GO:0005516:calmodulin binding|GO:0005737:cytoplasm|GO:0005886:plasma membrane|GO:0008284:positive regulation of cell proliferation|GO:0016020:membrane|GO:0070062:extracellular exosome|	40748	chr4:+:129513580-129515981	NM_010807	NM_010807(chr4:+:129513580-129515981)	12.2633	11.5933	10.889	10.974	11.4263	12.3404	11.5883	11.8433	11.0238	11.3151	11.8058	11.3049	12.5583	11.8223	11.4254	11.7878	12.0471	12.0558	11.0813	11.3139	11.3779	11.1457	11.1267	11.3679	11.4673	11.4011	12.8794	12.3804	12.5204	12.4431	12.386	12.0691	12.4473	12.6087	12.8041	12.367	12.9826	11.9582	11.9067	12.4496	12.0968	11.7709	12.3583	10.9143	11.1673	12.864	11.957	12.3266	12.0183	11.2424	11.0314	11.9165	12.0255	12.1696	10.0876	10.7369	12.0124
Marf1	NM_001081154	chr16	-	14109165	14159274	7765	223989	-	4921513D23Rik|BC031575|C87306|E030019O05|Lkap|mKIAA0430	16|16 A1	meiosis arrest female 1	Mm.85442	ENSMUST00000090300	GO:0000166:nucleotide binding|GO:0003674:molecular_function|GO:0003676:nucleic acid binding|GO:0003723:RNA binding|GO:0005777:peroxisome|GO:0005794:Golgi apparatus|GO:0006302:double-strand break repair|GO:0007143:female meiotic division|GO:0010468:regulation of gene expression|GO:0010923:negative regulation of phosphatase activity|GO:0016020:membrane|GO:0030154:cell differentiation|GO:0043231:intracellular membrane-bounded organelle|GO:0048477:oogenesis|GO:0051321:meiotic cell cycle|	40967	chr16:-:14109165-14159274	NM_001081154	NM_001081154(chr16:-:14109165-14159274)	9.98296	10.4407	10.3357	10.0979	10.0545	10.3181	10.4507	10.164	10.1176	10.0828	10.3261	10.1766	9.80245	10.2937	10.3097	10.2645	10.4705	10.446	10.5944	10.5072	10.1562	10.1877	10.2555	11.0065	10.7847	10.8308	10.6843	10.4775	10.439	10.8714	10.4948	10.794	10.8767	10.6558	10.8926	10.6811	11.0599	11.1084	11	10.7351	10.9172	10.7382	10.8631	10.5574	10.4605	10.8567	10.5403	11.0281	11.2448	11.0791	11.0878	11.0756	11.0458	10.8249	10.2827	10.7588	10.6195
Mark1	NM_145515	chr1	-	184896423	184999549	4565	226778	-	AW491150|B930025N23Rik|Emk3|Par-1c|mKIAA1477|mPar-1c	1|1 H5	MAP/microtubule affinity regulating kinase 1	Mm.7445	ENSMUST00000027929	GO:0000166:nucleotide binding|GO:0000226:microtubule cytoskeleton organization|GO:0000287:magnesium ion binding|GO:0001764:neuron migration|GO:0001786:phosphatidylserine binding|GO:0004672:protein kinase activity|GO:0004674:protein serine/threonine kinase activity|GO:0005524:ATP binding|GO:0005546:phosphatidylinositol-4,5-bisphosphate binding|GO:0005737:cytoplasm|GO:0005856:cytoskeleton|GO:0005886:plasma membrane|GO:0006468:protein phosphorylation|GO:0007010:cytoskeleton organization|GO:0008289:lipid binding|GO:0016020:membrane|GO:0016055:Wnt signaling pathway|GO:0016301:kinase activity|GO:0016310:phosphorylation|GO:0016740:transferase activity|GO:0030010:establishment of cell polarity|GO:0035556:intracellular signal transduction|GO:0046872:metal ion binding|GO:0050321:tau-protein kinase activity|GO:0070300:phosphatidic acid binding|	49552	chr1:-:184896423-184999549	NM_145515	NM_145515(chr1:-:184896423-184999549)	5.46651	6.9639	6.39792	6.27638	6.76947	6.95371	7.05643	6.5262	5.92573	5.90867	6.03935	6.36005	6.38615	6.79269	6.46618	6.35489	6.27122	6.7388	5.59789	6.80095	6.75938	7.12212	6.47005	6.60156	6.96745	7.16043	7.84222	7.31281	7.59159	7.7047	7.45419	7.20068	7.79531	7.69577	7.67746	7.72511	8.092	8.468	8.01997	7.61632	8.02721	7.4905	7.94309	5.73685	7.38012	8.12129	7.36903	6.90767	7.4304	7.42575	7.4152	8.26522	7.69884	8.08889	7.04052	7.28495	7.50686
Mark2	NM_001080390	chr19	-	7275395	7295447	4381	13728	-	EMK-1|Emk|Par-1|Par-1b	19 A|19 5.	MAP/microtubule affinity regulating kinase 2	Mm.258986	ENSMUST00000164205	GO:0000166:nucleotide binding|GO:0000226:microtubule cytoskeleton organization|GO:0000287:magnesium ion binding|GO:0001764:neuron migration|GO:0003723:RNA binding|GO:0004672:protein kinase activity|GO:0004674:protein serine/threonine kinase activity|GO:0005524:ATP binding|GO:0005634:nucleus|GO:0005654:nucleoplasm|GO:0005737:cytoplasm|GO:0005856:cytoskeleton|GO:0005884:actin filament|GO:0005886:plasma membrane|GO:0005913:cell-cell adherens junction|GO:0006468:protein phosphorylation|GO:0007275:multicellular organism development|GO:0008289:lipid binding|GO:0010976:positive regulation of neuron projection development|GO:0016020:membrane|GO:0016055:Wnt signaling pathway|GO:0016301:kinase activity|GO:0016310:phosphorylation|GO:0016328:lateral plasma membrane|GO:0016740:transferase activity|GO:0030010:establishment of cell polarity|GO:0030154:cell differentiation|GO:0035556:intracellular signal transduction|GO:0045180:basal cortex|GO:0045197:establishment or maintenance of epithelial cell apical/basal polarity|GO:0046777:protein autophosphorylation|GO:0046872:metal ion binding|GO:0050321:tau-protein kinase activity|GO:0050770:regulation of axonogenesis|GO:0051493:regulation of cytoskeleton organization|GO:0097427:microtubule bundle|GO:0098609:cell-cell adhesion|GO:0098641:cadherin binding involved in cell-cell adhesion|	69013	chr19:-:7275395-7295447	NM_007928|NM_001080388|NM_001080389|NM_001080390	NM_007928(chr19:-:7275395-7341860)||NM_001080388(chr19:-:7275395-7341860)||NM_001080389(chr19:-:7275395-7341860)||NM_001080390(chr19:-:7275395-7295447)	9.86374	10.6135	10.267	9.71866	10.5113	10.0005	10.397	10.1781	9.95885	10.0914	10.4298	9.98652	10.2261	10.4765	10.2508	10.0111	10.4014	10.2844	10.01	9.76745	10.4917	10.4795	10.6725	10.268	10.259	10.4631	11.1384	10.317	10.3455	10.8407	10.2307	10.4564	10.5099	10.5711	10.9675	10.4219	10.7109	10.8519	10.5525	10.6647	10.7798	10.6113	10.6523	9.73408	9.93522	10.8762	10.3763	10.5408	10.462	10.4343	10.5137	10.9477	10.8146	10.6584	9.5822	10.0946	10.7405
Mark3	NM_022801	chr12	+	111574509	111656227	3343	17169	-	1600015G02Rik|A430080F22Rik|C-TAK1|ETK-1|ETK1|Emk2|MPK10	12|12 F1	MAP/microtubule affinity regulating kinase 3	Mm.260504	ENSMUST00000084953	GO:0000166:nucleotide binding|GO:0000226:microtubule cytoskeleton organization|GO:0004672:protein kinase activity|GO:0004674:protein serine/threonine kinase activity|GO:0005524:ATP binding|GO:0005886:plasma membrane|GO:0006468:protein phosphorylation|GO:0016020:membrane|GO:0016301:kinase activity|GO:0016310:phosphorylation|GO:0016740:transferase activity|GO:0030010:establishment of cell polarity|GO:0070062:extracellular exosome|	55653	chr12:+:111574509-111656227	NM_021516|NM_022801	NM_021516(chr12:+:111574509-111656227)||NM_022801(chr12:+:111574509-111656227)	11.0472	10.9794	11.1764	11.1491	10.9593	11.106	10.8837	10.886	11.0511	11.1925	10.8733	11.037	11.2262	11.0231	11.092	11.0567	11.1704	10.9969	10.8431	10.7442	11.0199	10.9581	10.9702	10.8976	10.9675	11.0978	11.6241	11.5629	11.6631	11.3789	11.2238	11.0637	11.2897	11.4727	11.4838	11.3084	11.8847	11.4287	11.5902	11.4304	11.4727	11.3777	11.6223	10.5657	11.3442	11.5254	11.174	11.4956	11.2408	11.6276	11.0716	11.7553	11.7269	11.67	11.1251	10.9012	11.354
Mark4	NM_172279	chr7	-	19426074	19458494	2259	232944	-	2410090P21Rik|C79806|Markl1	7|7 A3	MAP/microtubule affinity regulating kinase 4	Mm.260504	ENSMUST00000085715	GO:0000166:nucleotide binding|GO:0000226:microtubule cytoskeleton organization|GO:0000930:gamma-tubulin complex|GO:0004672:protein kinase activity|GO:0004674:protein serine/threonine kinase activity|GO:0005524:ATP binding|GO:0005737:cytoplasm|GO:0005813:centrosome|GO:0005815:microtubule organizing center|GO:0005856:cytoskeleton|GO:0005874:microtubule|GO:0006468:protein phosphorylation|GO:0007049:cell cycle|GO:0007067:mitotic nuclear division|GO:0007399:nervous system development|GO:0008017:microtubule binding|GO:0008284:positive regulation of cell proliferation|GO:0015630:microtubule cytoskeleton|GO:0016301:kinase activity|GO:0016310:phosphorylation|GO:0016740:transferase activity|GO:0030010:establishment of cell polarity|GO:0030030:cell projection organization|GO:0036064:ciliary basal body|GO:0042995:cell projection|GO:0043005:neuron projection|GO:0043015:gamma-tubulin binding|GO:0050321:tau-protein kinase activity|GO:0051301:cell division|	57146	chr7:-:19426074-19458494	NM_172279	NM_172279(chr7:-:19426074-19458494)	8.99427	9.89538	9.53592	8.67457	10.3758	9.27828	9.57082	9.63621	8.28817	9.51679	9.88156	9.52839	9.57118	9.6607	9.57814	9.308	9.61111	9.37031	8.55598	9.178	9.92865	9.86118	9.89565	9.18445	9.31405	9.61142	8.99598	8.56883	8.25071	8.25751	8.21889	9.41348	8.90343	9.13601	9.17006	8.24417	8.68259	8.37593	8.71658	8.86182	9.0254	8.48704	8.85434	7.39423	7.34682	9.09763	8.22715	8.33275	8.68099	8.67469	8.29477	8.92801	9.20272	8.59435	6.12876	8.64051	8.34973
Mars	NM_001171582	chr10	-	127296220	127311786	2963	216443	-	Metrs|Mtrns	10|10 D3	methionine-tRNA synthetase	Mm.28173	ENSMUST00000037290	GO:0000049:tRNA binding|GO:0000166:nucleotide binding|GO:0003723:RNA binding|GO:0004812:aminoacyl-tRNA ligase activity|GO:0004825:methionine-tRNA ligase activity|GO:0005524:ATP binding|GO:0005730:nucleolus|GO:0005737:cytoplasm|GO:0005739:mitochondrion|GO:0005829:cytosol|GO:0005829:cytosol|GO:0006412:translation|GO:0006418:tRNA aminoacylation for protein translation|GO:0006431:methionyl-tRNA aminoacylation|GO:0009303:rRNA transcription|GO:0016020:membrane|GO:0016874:ligase activity|GO:0070062:extracellular exosome|	90878	chr10:-:127296220-127311786	NM_001003913|NM_001171582	NM_001003913(chr10:-:127296220-127311786)||NM_001171582(chr10:-:127296220-127311786)	10.8853	10.9118	10.409	10.8093	10.5197	10.8801	10.7446	11.0422	10.9833	10.2806	10.7138	10.4272	11.0598	10.8125	10.7527	10.6471	10.6693	10.5513	10.5407	10.3191	10.6456	10.7745	10.8162	10.2802	10.3919	10.4387	10.6262	11.1532	10.5497	10.137	10.1578	10.115	10.2067	10.0415	10.3039	10.1242	10.2024	9.91707	10.1482	10.3388	9.98068	10.4138	10.7557	10.3211	10.26	10.1147	10.2386	10.382	10.2558	9.97672	10.1005	9.90076	10.1813	9.89303	10.503	10.1727	9.92242
Mars2	NM_175439	chr1	+	55237176	55240058	2882	212679	-	C730026E21Rik|MetRS	1|1 C1.2	methionine-tRNA synthetase 2 (mitochondrial)	Mm.19223	ENSMUST00000061334	GO:0000166:nucleotide binding|GO:0004812:aminoacyl-tRNA ligase activity|GO:0004825:methionine-tRNA ligase activity|GO:0004825:methionine-tRNA ligase activity|GO:0005524:ATP binding|GO:0005737:cytoplasm|GO:0005739:mitochondrion|GO:0005759:mitochondrial matrix|GO:0006412:translation|GO:0006418:tRNA aminoacylation for protein translation|GO:0006431:methionyl-tRNA aminoacylation|GO:0006431:methionyl-tRNA aminoacylation|GO:0016874:ligase activity|	6009	chr1:+:55237176-55240058	NM_175439	NM_175439(chr1:+:55237176-55240058)	7.45039	7.36554	7.74941	8.11774	7.19544	7.72076	7.075	7.52209	7.8346	7.39806	6.97956	7.92208	7.7778	7.60624	7.08415	7.94149	7.90073	7.55682	7.70691	7.58712	7.17905	7.41154	7.37341	7.9964	7.24302	7.65849	7.92864	7.95293	7.82254	7.20267	6.4	7.38955	7.26647	7.41765	7.12167	7.39398	7.5895	6.43645	7.06243	7.37528	7.16411	7.24225	7.61079	7.94396	7.78046	7.16523	7.04411	8.01561	7.60217	6.50154	7.6443	7.2788	7.17759	7.19781	5.63878	7.01334	7.29639
Marveld1	NM_183195	chr19	+	42147388	42151703	3077	277010	-	AI504298|Mrvldc1	19|19 C3	MARVEL (membrane-associating) domain containing 1	Mm.206250	ENSMUST00000061111	GO:0001766:membrane raft polarization|GO:0005634:nucleus|GO:0005737:cytoplasm|GO:0005856:cytoskeleton|GO:0005886:plasma membrane|GO:0007049:cell cycle|GO:0008104:protein localization|GO:0016020:membrane|GO:0016021:integral component of membrane|GO:0019911:structural constituent of myelin sheath|GO:0042552:myelination|GO:0045121:membrane raft|	12881	chr19:+:42147388-42151703	NM_183195	NM_183195(chr19:+:42147388-42151703)	9.50429	11.2926	11.1406	10.5446	10.9568	10.0559	11.1784	11.0368	10.5264	10.7956	10.9755	10.5859	9.93691	11.3769	11.292	10.4673	10.696	10.9057	9.77715	10.2675	10.9676	10.8684	11.2251	10.6385	10.8854	10.9065	8.75712	8.54745	8.63231	8.7705	8.55727	10.4675	9.63185	9.11276	9.05145	8.90747	9.227	8.77331	9.18439	9.09342	9.15268	9.24837	8.83542	8.80197	8.90467	9.52902	7.91913	8.49103	9.38816	9.33224	8.78286	8.98385	9.4539	9.16788	7.8678	8.5431	9.16556
Marveld2	NM_001038602	chr13	-	100595956	100616971	3061	218518	-	BC003296|MARVD2|Mrvldc2|Tric|Trica|Tricb|Tricc	13|13 D1	MARVEL (membrane-associating) domain containing 2	Mm.25300	ENSMUST00000022137	GO:0003674:molecular_function|GO:0005737:cytoplasm|GO:0005886:plasma membrane|GO:0005923:bicellular tight junction|GO:0005923:bicellular tight junction|GO:0007605:sensory perception of sound|GO:0007605:sensory perception of sound|GO:0016020:membrane|GO:0016021:integral component of membrane|GO:0016323:basolateral plasma membrane|GO:0016324:apical plasma membrane|GO:0030054:cell junction|GO:0030054:cell junction|GO:0031410:cytoplasmic vesicle|GO:0033010:paranodal junction|GO:0043220:Schmidt-Lanterman incisure|GO:0045216:cell-cell junction organization|GO:0045216:cell-cell junction organization|GO:0061028:establishment of endothelial barrier|GO:0061689:tricellular tight junction|GO:0061689:tricellular tight junction|GO:0070830:bicellular tight junction assembly|	27037	chr13:-:100595956-100616971	NM_178410|NM_001038602	NM_178410(chr13:-:100595956-100616944)||NM_001038602(chr13:-:100595956-100616971)	6.55293	5.93342	5.42071	6.30448	6.8788	6.9627	5.8373	5.61783	6.38839	5.66613	6.89735	6.05598	7.51371	6.22714	5.27382	7.00496	6.49072	6.21845	7.32782	6.91713	6.30539	6.53787	6.02863	6.5846	6.31385	6.27934	8.96036	8.63246	8.51025	8.5884	8.36572	7.3205	8.06678	8.12837	8.19284	8.43322	8.38632	8.55506	7.84101	8.30765	8.54567	8.56804	8.53609	7.56865	8.3779	8.43665	8.32753	8.79324	7.87308	8.42515	8.05523	7.70111	8.0533	8.49016	6.79171	8.94121	7.82649
Marveld3	NM_212447	chr8	-	109947908	109962205	1372	73608	-	1810006A16Rik|AI642133|Marvd3|Mrvldc3	8|8 D3	MARVEL (membrane-associating) domain containing 3	Mm.86833	ENSMUST00000051430	GO:0005923:bicellular tight junction|GO:0005923:bicellular tight junction|GO:0006970:response to osmotic stress|GO:0010633:negative regulation of epithelial cell migration|GO:0010633:negative regulation of epithelial cell migration|GO:0016020:membrane|GO:0016021:integral component of membrane|GO:0030054:cell junction|GO:0031410:cytoplasmic vesicle|GO:0031435:mitogen-activated protein kinase kinase kinase binding|GO:0045216:cell-cell junction organization|GO:0045216:cell-cell junction organization|GO:0046329:negative regulation of JNK cascade|GO:0050680:negative regulation of epithelial cell proliferation|GO:0050680:negative regulation of epithelial cell proliferation|GO:0070830:bicellular tight junction assembly|GO:1902414:protein localization to cell junction|	12504	chr8:-:109947908-109962205	NM_028584|NM_212447	NM_028584(chr8:-:109952908-109962205)||NM_212447(chr8:-:109947908-109962205)	1.80214	1.61339	0.64792	1.55779	4.07656	3.15924	4.27937	4.26087	4.30485	2.08263	0.962684	3.71554	2.65063	3.62308	2.90413	3.77194	2.68253	1.0521	3.30113	1.2892	1.58745	1.71087	3.03469	3.60779	3.62028	3.48905	7.58058	8.0047	7.98559	8.27444	6.86022	5.06662	6.90645	7.10191	7.23728	7.5907	7.38523	7.86754	7.26331	7.26833	6.76366	7.34542	7.05945	7.94526	8.29635	6.81396	7.3836	7.93854	6.02297	7.96943	7.20703	7.52342	6.68286	6.65893	6.82899	8.30296	7.50754
Masp1	NM_008555	chr16	-	23451784	23520590	2752	17174	-	AW048060|CCPII|Crarf|Masp1/3	16|16 B1	mannan-binding lectin serine peptidase 1	Mm.1213	ENSMUST00000089883	GO:0001867:complement activation, lectin pathway|GO:0002376:immune system process|GO:0004252:serine-type endopeptidase activity|GO:0004252:serine-type endopeptidase activity|GO:0005509:calcium ion binding|GO:0005576:extracellular region|GO:0005615:extracellular space|GO:0005615:extracellular space|GO:0006508:proteolysis|GO:0006956:complement activation|GO:0008233:peptidase activity|GO:0008236:serine-type peptidase activity|GO:0016787:hydrolase activity|GO:0042803:protein homodimerization activity|GO:0045087:innate immune response|GO:0046872:metal ion binding|GO:0048306:calcium-dependent protein binding|	88793	chr16:-:23451784-23520590	NM_008555	NM_008555(chr16:-:23451784-23520590)	10.9946	9.38899	11.3253	10.9534	12.5973	11.7109	9.81154	9.67642	10.7089	12.0982	12.1929	11.1689	11.5569	10.3823	10.997	11.4185	11.2994	11.3284	11.5855	11.3082	11.9421	11.2778	11.4596	10.765	10.8735	11.3322	7.10111	6.88735	8.26117	7.28233	10.9443	12.0442	9.99842	10.19	8.94635	9.16073	8.92465	7.69496	8.84827	9.11239	8.00955	8.59016	9.56327	9.15472	9.07133	10.7466	8.2289	7.03002	10.598	9.42413	9.78713	8.6562	8.90795	6.8801	8.06196	6.65452	7.42462
Mast1	NM_019945	chr8	-	84911852	84937353	4922	56527	-	9430008B02Rik|SAST|SAST170	8 C3|8 41.	microtubule associated serine/threonine kinase 1	Mm.154614	ENSMUST00000109741	GO:0000166:nucleotide binding|GO:0000287:magnesium ion binding|GO:0004672:protein kinase activity|GO:0004674:protein serine/threonine kinase activity|GO:0005515:protein binding|GO:0005524:ATP binding|GO:0005622:intracellular|GO:0005737:cytoplasm|GO:0005856:cytoskeleton|GO:0005886:plasma membrane|GO:0006468:protein phosphorylation|GO:0007010:cytoskeleton organization|GO:0016020:membrane|GO:0016301:kinase activity|GO:0016310:phosphorylation|GO:0016740:transferase activity|GO:0018105:peptidyl-serine phosphorylation|GO:0035556:intracellular signal transduction|GO:0046872:metal ion binding|	10543	chr8:-:84911852-84937353	NM_019945	NM_019945(chr8:-:84911852-84937353)	3.58865	4.60859	4.71159	3.02409	5.08103	1.30737	4.68833	2.47411	3.99075	1.80365	2.9591	0.294037	4.73427	4.51289	2.34381	2.80167	1.64339	4.57444	4.93156	4.40891	3.85569	4.15031	4.0965	3.39197	4.86917	4.94632	6.06353	6.19402	5.40522	5.38865	4.94785	2.79256	6.11388	6.15166	4.73259	5.42369	7.57959	4.03866	6.45013	4.05567	5.60703	5.14964	6.74442	3.91198	5.90385	5.18065	5.21998	5.73481	4.2952	3.25327	5.81294	5.93623	5.42526	5.67264	7.09006	6.63097	4.92616
Mast2	NM_008641	chr4	-	116306759	116464181	5706	17776	-	MAST205|Mtssk	4|4 D1	microtubule associated serine/threonine kinase 2	Mm.9287	ENSMUST00000106486	GO:0000166:nucleotide binding|GO:0000287:magnesium ion binding|GO:0004672:protein kinase activity|GO:0004674:protein serine/threonine kinase activity|GO:0005515:protein binding|GO:0005524:ATP binding|GO:0005856:cytoskeleton|GO:0006468:protein phosphorylation|GO:0007010:cytoskeleton organization|GO:0008017:microtubule binding|GO:0015630:microtubule cytoskeleton|GO:0016020:membrane|GO:0016301:kinase activity|GO:0016310:phosphorylation|GO:0016740:transferase activity|GO:0018105:peptidyl-serine phosphorylation|GO:0019902:phosphatase binding|GO:0030054:cell junction|GO:0035556:intracellular signal transduction|GO:0045075:regulation of interleukin-12 biosynthetic process|GO:0046872:metal ion binding|GO:0048515:spermatid differentiation|	7428	chr4:-:116306759-116464181	NM_001042743|NM_008641	NM_001042743(chr4:-:116306759-116464181)||NM_008641(chr4:-:116306759-116464181)	10.6437	10.9045	10.8988	10.1079	11.3115	10.8532	10.542	10.3042	9.84793	10.7762	10.8837	11.0394	10.7253	10.8277	10.8565	10.6154	10.9503	10.9024	10.5766	10.4952	11.1621	11.0297	11.267	10.9928	11.163	11.3816	10.3046	9.49292	9.16213	9.98915	10.4238	11.0669	10.4498	10.8109	10.4438	9.64592	10.4647	10.1432	9.98915	10.5468	10.2499	10.1043	10.4129	9.20965	9.2634	10.6252	10.1049	10.0775	10.5155	10.4155	9.96196	10.496	10.579	10.0647	8.74448	9.13732	10.0691
Mast3	NM_199308	chr8	-	70778116	70792433	5334	546071	-	BC024265|mKIAA0561	8|8 B3.3	microtubule associated serine/threonine kinase 3	Mm.250731	ENSMUST00000211948	GO:0000166:nucleotide binding|GO:0000287:magnesium ion binding|GO:0004672:protein kinase activity|GO:0004674:protein serine/threonine kinase activity|GO:0005524:ATP binding|GO:0005622:intracellular|GO:0006468:protein phosphorylation|GO:0007010:cytoskeleton organization|GO:0016301:kinase activity|GO:0016310:phosphorylation|GO:0016740:transferase activity|GO:0018105:peptidyl-serine phosphorylation|GO:0035556:intracellular signal transduction|	66191	chr8:-:70778116-70792433	NM_199308	NM_199308(chr8:-:70778116-70792433)	8.25215	9.70712	8.60698	7.98204	9.25302	8.85388	9.15844	8.74329	7.6725	8.363	8.99727	8.65773	8.54983	9.09754	8.95671	8.57001	8.90032	8.87238	8.90704	8.84004	9.07027	9.21401	9.21727	8.94186	8.87535	9.25311	8.15352	6.61703	6.47205	8.01359	7.68183	8.78794	8.17168	8.31416	8.39862	7.46968	7.92468	8.08846	7.79209	8.38113	8.50644	8.22486	8.26016	6.94896	7.32603	8.25538	7.63783	7.35146	8.073	8.29348	7.28766	8.59908	8.53458	8.44729	5.75206	7.27954	7.39934
Mast4	NM_175171	chr13	-	102732488	103334492	10670	328329	-	4930420O11Rik|AI642422|mKIAA0303	13|13 D1	microtubule associated serine/threonine kinase family member 4	Mm.202606	ENSMUST00000167058	GO:0000166:nucleotide binding|GO:0000287:magnesium ion binding|GO:0004672:protein kinase activity|GO:0004674:protein serine/threonine kinase activity|GO:0005524:ATP binding|GO:0005622:intracellular|GO:0005737:cytoplasm|GO:0006468:protein phosphorylation|GO:0016301:kinase activity|GO:0016310:phosphorylation|GO:0016740:transferase activity|GO:0018105:peptidyl-serine phosphorylation|GO:0035556:intracellular signal transduction|GO:0046872:metal ion binding|	42094	chr13:-:102732488-103334492	NM_175171	NM_175171(chr13:-:102732488-103334492)	8.33878	8.03972	7.31538	6.43504	8.63918	8.21419	7.79072	6.86907	5.88438	7.27568	7.76776	7.64605	7.7796	7.57234	7.42887	7.08931	6.9792	7.55723	7.34167	7.37304	7.83798	7.85478	8.14532	7.96339	8.30757	8.29572	9.3627	8.7101	8.33155	9.00137	8.77551	9.46269	8.37684	9.12742	9.46624	8.62032	9.05666	9.05107	9.42203	8.67818	8.81591	8.36186	9.70982	9.37527	8.32713	9.1092	8.70939	8.8827	8.91571	9.47729	8.99193	9.31945	9.19384	8.41689	9.30994	9.54629	8.29025
Mastl	NM_025979	chr2	-	23116543	23156024	4652	67121	-	2700091H24Rik|C88295|GW|GWL|MAST-L|THC2	2|2 A3	microtubule associated serine/threonine kinase-like	Mm.253721	ENSMUST00000028119	GO:0000086:G2/M transition of mitotic cell cycle|GO:0000166:nucleotide binding|GO:0004672:protein kinase activity|GO:0004674:protein serine/threonine kinase activity|GO:0004674:protein serine/threonine kinase activity|GO:0005524:ATP binding|GO:0005634:nucleus|GO:0005634:nucleus|GO:0005654:nucleoplasm|GO:0005737:cytoplasm|GO:0005813:centrosome|GO:0005856:cytoskeleton|GO:0006468:protein phosphorylation|GO:0007049:cell cycle|GO:0007067:mitotic nuclear division|GO:0007147:female meiosis II|GO:0016301:kinase activity|GO:0016310:phosphorylation|GO:0016740:transferase activity|GO:0018105:peptidyl-serine phosphorylation|GO:0032154:cleavage furrow|GO:0035556:intracellular signal transduction|GO:0051301:cell division|GO:0051441:positive regulation of ubiquitin-protein ligase activity involved in meiotic cell cycle|GO:0051726:regulation of cell cycle|	12086	chr2:-:23116543-23156024	NM_025979	NM_025979(chr2:-:23116543-23156024)	7.44444	8.92282	8.75395	8.81084	7.59849	7.8035	8.77256	8.56962	8.79055	7.57768	8.66008	7.65087	7.52392	8.35826	8.55068	7.79314	8.09787	7.76754	8.11278	7.91087	8.39762	8.57433	8.76765	8.25791	8.26797	8.07824	7.96895	8.37495	8.11313	7.04785	7.63963	7.39468	7.15054	7.44768	7.64139	7.39205	7.42805	7.53288	7.49194	8.50917	7.60289	7.66334	7.88211	8.49297	6.93029	7.57388	7.33853	8.42968	7.14235	5.33334	6.26844	6.17416	6.93237	7.32951	5.474	8.22893	7.31737
Mat2a	NM_145569	chr6	-	72432798	72439558	2804	232087	-	D630045P18Rik	6|6 C1	methionine adenosyltransferase II, alpha	Mm.29815	ENSMUST00000059472	GO:0000166:nucleotide binding|GO:0004478:methionine adenosyltransferase activity|GO:0004478:methionine adenosyltransferase activity|GO:0005524:ATP binding|GO:0005829:cytosol|GO:0005829:cytosol|GO:0006556:S-adenosylmethionine biosynthetic process|GO:0006556:S-adenosylmethionine biosynthetic process|GO:0006730:one-carbon metabolic process|GO:0007623:circadian rhythm|GO:0009725:response to hormone|GO:0016597:amino acid binding|GO:0016740:transferase activity|GO:0034214:protein hexamerization|GO:0042493:response to drug|GO:0042802:identical protein binding|GO:0046872:metal ion binding|GO:0048269:methionine adenosyltransferase complex|GO:0048269:methionine adenosyltransferase complex|GO:0051291:protein heterooligomerization|GO:0051591:response to cAMP|	38112	chr6:-:72432798-72439558	NM_145569	NM_145569(chr6:-:72432798-72439558)	11.6968	11.763	11.6333	12.0995	10.9166	11.4769	11.737	11.9482	12.0082	11.3721	11.849	11.3662	11.4678	11.731	11.8376	11.8605	11.9441	11.9057	11.7684	11.735	11.4562	11.8018	11.688	11.5805	11.6817	11.2821	11.529	11.9974	12.052	12.0021	11.8388	10.9424	11.7571	11.4474	11.4415	11.8127	11.8341	11.6636	11.4424	11.7775	11.9238	11.6371	11.5022	11.7561	11.5658	11.255	11.7462	12.234	11.8203	11.2355	11.9105	11.3574	11.4377	11.7915	11.8156	11.7043	11.3321
Mat2b	NM_001199274	chr11	-	40679313	40695203	2053	108645	-	1110064C04Rik|2410018D16Rik|AI182287|AU022853|MAT-II|MATIIbeta|TGR	11|11 A5	methionine adenosyltransferase II, beta	Mm.293771	ENSMUST00000101347	GO:0005634:nucleus|GO:0005739:mitochondrion|GO:0006556:S-adenosylmethionine biosynthetic process|GO:0006730:one-carbon metabolic process|GO:0019899:enzyme binding|GO:0048269:methionine adenosyltransferase complex|GO:0048270:methionine adenosyltransferase regulator activity|GO:0070062:extracellular exosome|	8323	chr11:-:40679313-40695203	NM_134017|NM_001199274	NM_134017(chr11:-:40679313-40692682)||NM_001199274(chr11:-:40679313-40695203)	11.2966	10.2678	11.1843	11.3503	10.5052	10.9094	10.5982	10.8792	11.3982	11.0911	10.2881	11.1649	10.8042	10.5335	10.7261	11.1216	10.9785	10.6423	11.4468	11.4733	10.4532	10.6968	10.3715	11.1081	10.7808	10.5056	10.3794	10.9218	11.0952	11.0795	11.1875	10.7167	10.6924	11.1677	10.9163	11.3421	10.4752	11.6461	11.3218	11.3653	11.2277	11.5339	10.1744	11.9833	12.0739	10.5056	11.8277	11.5654	11.2449	10.8941	11.7008	11.271	10.7279	11.4265	12.0633	12.1492	11.6146
Matk	NM_001285854	chr10	+	81257298	81262981	1844	17179	-	CHK|HYL|Ntk|p56ntk	10 39.72 c	megakaryocyte-associated tyrosine kinase	Mm.2918	ENSMUST00000121205	GO:0000166:nucleotide binding|GO:0004672:protein kinase activity|GO:0004713:protein tyrosine kinase activity|GO:0004715:non-membrane spanning protein tyrosine kinase activity|GO:0005102:receptor binding|GO:0005524:ATP binding|GO:0005737:cytoplasm|GO:0006468:protein phosphorylation|GO:0007169:transmembrane receptor protein tyrosine kinase signaling pathway|GO:0016020:membrane|GO:0016301:kinase activity|GO:0016310:phosphorylation|GO:0016740:transferase activity|GO:0030154:cell differentiation|GO:0031234:extrinsic component of cytoplasmic side of plasma membrane|GO:0038083:peptidyl-tyrosine autophosphorylation|GO:0042127:regulation of cell proliferation|GO:0045087:innate immune response|	48104	chr10:+:81257298-81262981	NM_001285853|NM_010768|NM_001285855|NM_001285854	NM_001285853(chr10:+:81257298-81262981)||NM_010768(chr10:+:81257298-81262981)||NM_001285855(chr10:+:81252934-81262981)||NM_001285854(chr10:+:81257298-81262981)	3.12974	4.62773	4.06951	3.35689	4.71775	3.68666	4.7068	3.72254	4.64721	4.44872	4.65547	5.02156	2.71259	4.39383	3.21752	2.72426	3.23389	4.10117	0.856977	1.02705	3.52969	4.79243	4.72058	3.94284	3.69361	3.69599	6.26379	6.99128	6.06317	6.94998	5.4006	4.89941	6.3564	4.80446	5.01939	7.31537	6.40014	6.56704	6.81052	5.055	5.50319	6.63191	6.59116	7.01012	8.32219	6.6171	7.76166	7.35606	6.80813	6.36309	5.42356	7.72804	6.58535	6.77004	8.12912	7.33729	5.74545
Matn2	NM_016762	chr15	+	34306680	34436240	3518	17181	-	Crtm2|matrilin-2	15|15 B3.1	matrilin 2	Mm.396856	ENSMUST00000022947	GO:0001764:neuron migration|GO:0005509:calcium ion binding|GO:0005576:extracellular region|GO:0005578:proteinaceous extracellular matrix|GO:0005604:basement membrane|GO:0005615:extracellular space|GO:0007411:axon guidance|GO:0008347:glial cell migration|GO:0031012:extracellular matrix|GO:0031012:extracellular matrix|GO:0031104:dendrite regeneration|GO:0031175:neuron projection development|GO:0048678:response to axon injury|	20538	chr15:+:34306680-34436240	NM_016762	NM_016762(chr15:+:34306680-34436240)	9.49814	11.1132	10.3442	10.3241	11.4558	10.5479	11.2158	10.5759	10.3854	10.842	11.5509	10.327	10.4049	10.9799	11.115	10.5443	10.2539	10.9997	10.4484	10.6738	11.2713	11.3077	11.7165	10.5174	10.9262	10.8263	6.90539	6.26072	7.22762	6.77644	10.7885	11.1809	9.61471	10.3175	8.79426	9.57014	8.50683	7.23704	9.31823	9.65517	6.21717	9.23451	9.32789	11.2139	9.94347	10.5602	9.93812	7.05428	10.3237	10.2265	10.0494	8.55373	7.85225	7.19085	10.8457	8.60945	9.29614
Matr3	NM_010771	chr18	+	35562157	35592045	4472	17184	-	1110061A14Rik|2810017I02Rik|AI841759|AW555618|D030046F20Rik|mKIAA0723	18 B2|18 1	matrin 3	Mm.215034	ENSMUST00000166793	GO:0000166:nucleotide binding|GO:0003170:heart valve development|GO:0003281:ventricular septum development|GO:0003676:nucleic acid binding|GO:0003723:RNA binding|GO:0003723:RNA binding|GO:0005634:nucleus|GO:0005634:nucleus|GO:0005737:cytoplasm|GO:0008270:zinc ion binding|GO:0010608:posttranscriptional regulation of gene expression|GO:0016020:membrane|GO:0016363:nuclear matrix|GO:0046872:metal ion binding|	7830	chr18:+:35562157-35592045	NM_010771	NM_010771(chr18:+:35562157-35592045)	12.217	12.2068	11.8936	12.2364	11.8888	12.1508	12.2993	12.0517	12.2838	12.0953	12.214	11.7139	11.9071	12.0757	12.0943	12.0783	11.9519	11.8369	12.0963	11.9241	11.9162	12.144	12.0016	11.8503	12.0087	11.7396	11.6551	12.2659	12.3838	12.0193	12.2795	11.7151	11.9117	11.4949	11.6324	12.1302	11.8836	12.1124	12.0737	11.933	11.7691	12.1104	11.8066	12.5665	12.1412	11.6968	12.2124	12.1837	12.0107	11.7907	12.348	11.7592	11.7012	12.1125	12.4765	12.1796	11.7446
Mau2	NM_001167939	chr8	-	70016122	70042734	5365	74549	-	9130404D08Rik|A930019L04Rik|C77863|C79014|Mau-2|mKIAA0892	8|8 B3.3	MAU2 sister chromatid cohesion factor	Mm.269061	ENSMUST00000212308	GO:0000785:chromatin|GO:0000785:chromatin|GO:0003690:double-stranded DNA binding|GO:0005634:nucleus|GO:0005654:nucleoplasm|GO:0007049:cell cycle|GO:0007059:chromosome segregation|GO:0007064:mitotic sister chromatid cohesion|GO:0007067:mitotic nuclear division|GO:0016604:nuclear body|GO:0032116:SMC loading complex|GO:0032116:SMC loading complex|GO:0034088:maintenance of mitotic sister chromatid cohesion|GO:0034088:maintenance of mitotic sister chromatid cohesion|GO:0047485:protein N-terminus binding|GO:0051301:cell division|	12574	chr8:-:70016122-70042734	NM_028993|NM_001167939	NM_028993(chr8:-:70016122-70042734)||NM_001167939(chr8:-:70016122-70042734)	10.6625	10.309	10.4375	10.6056	10.3502	10.2467	10.0673	10.2903	10.5369	10.5564	10.4336	10.4221	10.2859	10.3661	10.3957	10.4249	10.7425	10.5692	10.7895	10.5527	10.305	10.0798	10.069	10.8868	10.6219	10.7276	11.1638	11.4305	11.5146	11.266	10.6426	10.7312	11.6722	11.266	11.4501	11.3545	11.4976	11.7761	11.9875	11.0239	11.731	11.3529	11.4834	10.6597	11.5631	11.1719	11.37	11.6366	11.8452	11.5251	11.9579	11.6492	11.7938	11.6389	10.864	11.4135	10.8632
Mavs	NM_001206385	chr2	+	131234062	131248024	2870	228607	-	D430028G21Rik|IPS-1|Visa|cardif	2|2 F1	mitochondrial antiviral signaling protein	Mm.287226	ENSMUST00000041362	GO:0001934:positive regulation of protein phosphorylation|GO:0002218:activation of innate immune response|GO:0002230:positive regulation of defense response to virus by host|GO:0002230:positive regulation of defense response to virus by host|GO:0002376:immune system process|GO:0004871:signal transducer activity|GO:0004871:signal transducer activity|GO:0005515:protein binding|GO:0005739:mitochondrion|GO:0005739:mitochondrion|GO:0005741:mitochondrial outer membrane|GO:0005777:peroxisome|GO:0005778:peroxisomal membrane|GO:0007165:signal transduction|GO:0007165:signal transduction|GO:0016020:membrane|GO:0016021:integral component of membrane|GO:0019901:protein kinase binding|GO:0031966:mitochondrial membrane|GO:0031966:mitochondrial membrane|GO:0032481:positive regulation of type I interferon production|GO:0032727:positive regulation of interferon-alpha production|GO:0032728:positive regulation of interferon-beta production|GO:0032757:positive regulation of interleukin-8 production|GO:0032760:positive regulation of tumor necrosis factor production|GO:0033160:positive regulation of protein import into nucleus, translocation|GO:0039529:RIG-I signaling pathway|GO:0042742:defense response to bacterium|GO:0042993:positive regulation of transcription factor import into nucleus|GO:0043123:positive regulation of I-kappaB kinase/NF-kappaB signaling|GO:0045071:negative regulation of viral genome replication|GO:0045071:negative regulation of viral genome replication|GO:0045087:innate immune response|GO:0045944:positive regulation of transcription from RNA polymerase II promoter|GO:0050700:CARD domain binding|GO:0051091:positive regulation of sequence-specific DNA binding transcription factor activity|GO:0051607:defense response to virus|GO:0060340:positive regulation of type I interferon-mediated signaling pathway|GO:0071360:cellular response to exogenous dsRNA|GO:0071651:positive regulation of chemokine (C-C motif) ligand 5 production|GO:0071660:positive regulation of IP-10 production|GO:1900063:regulation of peroxisome organization|GO:1900063:regulation of peroxisome organization|	17004	chr2:+:131234062-131248024	NM_144888|NM_001206382|NM_001206383|NM_001206385	NM_144888(chr2:+:131234062-131248024)||NM_001206382(chr2:+:131234062-131248024)||NM_001206383(chr2:+:131234062-131248024)||NM_001206385(chr2:+:131234062-131248024)	8.31176	9.72368	9.3973	9.02039	9.5905	8.63613	9.75457	9.19701	8.97542	9.06133	9.29612	8.92469	8.89272	9.46237	9.36586	8.94957	9.05353	9.0816	8.3957	8.92226	9.48406	9.43165	9.51304	8.91458	8.93771	9.33216	9.77467	9.34722	9.4693	9.32528	9.05118	9.25613	9.6585	9.46424	9.50621	9.36591	9.51639	9.45272	9.69029	9.40511	9.29554	9.43148	9.6149	8.04442	9.2193	9.68554	8.6037	9.59601	9.66042	9.32254	9.3373	9.51623	9.70763	9.6295	9.52603	8.67991	9.51899
Max	NM_001146176	chr12	-	76937268	76962248	1978	17187	-	AA960152|AI875693|bHLHd4|bHLHd5|bHLHd6|bHLHd7|bHLHd8	12 C3|12 3	Max protein	Mm.268548	ENSMUST00000082136	GO:0000978:RNA polymerase II core promoter proximal region sequence-specific DNA binding|GO:0000983:transcription factor activity, RNA polymerase II core promoter sequence-specific|GO:0003677:DNA binding|GO:0003700:transcription factor activity, sequence-specific DNA binding|GO:0005515:protein binding|GO:0005634:nucleus|GO:0005634:nucleus|GO:0005737:cytoplasm|GO:0006351:transcription, DNA-templated|GO:0006355:regulation of transcription, DNA-templated|GO:0006355:regulation of transcription, DNA-templated|GO:0006357:regulation of transcription from RNA polymerase II promoter|GO:0006461:protein complex assembly|GO:0010629:negative regulation of gene expression|GO:0016605:PML body|GO:0030425:dendrite|GO:0032403:protein complex binding|GO:0042803:protein homodimerization activity|GO:0042995:cell projection|GO:0043565:sequence-specific DNA binding|GO:0046982:protein heterodimerization activity|GO:0046983:protein dimerization activity|GO:0071339:MLL1 complex|	1786	chr12:-:76937268-76962248	NM_008558|NM_001146176	NM_008558(chr12:-:76937268-76962248)||NM_001146176(chr12:-:76937268-76962248)	10.4767	10.5538	10.3479	10.3746	10.6839	10.578	10.5475	10.5323	10.4452	10.51	10.3778	10.4991	10.6547	10.646	10.5784	10.486	10.6704	10.6314	10.4617	10.4026	10.5198	10.5134	10.5854	10.5888	10.5956	10.4261	10.8878	11.0682	11.0823	11.3332	11.3229	11.0311	11.3568	11.2556	11.2182	11.5638	11.39	11.629	11.5726	11.3215	11.5113	11.4389	11.1791	10.7051	11.3408	11.2745	11.314	11.3939	11.2353	11.3753	11.5081	11.4018	11.3351	11.5585	10.6435	11.3465	11.8022
Maz	NM_010772	chr7	-	127022136	127026479	2371	17188	-	MAZI|PUR1|Pur-1|SAF-1|SAF-2	7|7 F3	MYC-associated zinc finger protein (purine-binding transcription factor)	Mm.378964	ENSMUST00000032916	GO:0000979:RNA polymerase II core promoter sequence-specific DNA binding|GO:0000981:RNA polymerase II transcription factor activity, sequence-specific DNA binding|GO:0003676:nucleic acid binding|GO:0003677:DNA binding|GO:0003682:chromatin binding|GO:0003723:RNA binding|GO:0005515:protein binding|GO:0005634:nucleus|GO:0005737:cytoplasm|GO:0006351:transcription, DNA-templated|GO:0006355:regulation of transcription, DNA-templated|GO:0006367:transcription initiation from RNA polymerase II promoter|GO:0006369:termination of RNA polymerase II transcription|GO:0045944:positive regulation of transcription from RNA polymerase II promoter|GO:0045944:positive regulation of transcription from RNA polymerase II promoter|GO:0045944:positive regulation of transcription from RNA polymerase II promoter|GO:0046872:metal ion binding|	106451	chr7:-:127022136-127026479	NM_010772	NM_010772(chr7:-:127022136-127026479)	11.3354	12.3625	11.3438	11.1045	11.5903	11.1817	12.065	11.8884	10.9689	11.251	11.7958	11.3785	11.4303	12.0436	11.7661	11.5164	11.8654	11.7144	10.6325	11.0944	11.7573	11.7044	11.9146	11.6838	11.4534	11.6537	12.3132	11.4094	11.2385	11.4692	10.9136	11.5569	11.7358	11.7773	11.9576	11.1583	11.6579	11.4179	11.3912	11.6466	11.8009	11.3175	11.6889	10.5294	10.6071	11.4866	11.1035	11.8321	11.6803	11.307	11.1772	11.7188	11.6547	11.5087	10.0258	10.6039	11.6264
Mb21d1	NM_173386	chr9	-	78430517	78443237	4090	214763	-	E330016A19Rik|cGAS	9|9 E1	Mab-21 domain containing 1	Mm.101559	ENSMUST00000070742	GO:0000166:nucleotide binding|GO:0002218:activation of innate immune response|GO:0002218:activation of innate immune response|GO:0002230:positive regulation of defense response to virus by host|GO:0002230:positive regulation of defense response to virus by host|GO:0002376:immune system process|GO:0003677:DNA binding|GO:0003677:DNA binding|GO:0005515:protein binding|GO:0005524:ATP binding|GO:0005525:GTP binding|GO:0005737:cytoplasm|GO:0005829:cytosol|GO:0005829:cytosol|GO:0009190:cyclic nucleotide biosynthetic process|GO:0009190:cyclic nucleotide biosynthetic process|GO:0016740:transferase activity|GO:0016779:nucleotidyltransferase activity|GO:0045087:innate immune response|GO:0046872:metal ion binding|GO:0051607:defense response to virus|GO:0061501:cyclic-GMP-AMP synthase activity|GO:0061501:cyclic-GMP-AMP synthase activity|GO:0061501:cyclic-GMP-AMP synthase activity|GO:0071360:cellular response to exogenous dsRNA|GO:0071360:cellular response to exogenous dsRNA|	51384	chr9:-:78430517-78443237	NR_125721|NM_173386	NR_125721(chr9:-:78430517-78443237)||NM_173386(chr9:-:78430517-78443237)	4.19515	7.34083	6.84403	7.02188	6.15727	5.79977	7.36207	6.99838	7.08397	6.73391	7.44878	6.24276	5.75759	6.92768	7.24941	6.61704	6.95796	6.78708	7.65071	7.40695	6.34141	6.93354	6.80179	7.53511	6.97716	7.2701	4.85175	6.27523	6.14127	5.76207	5.13817	4.04432	6.14024	5.50184	4.52785	4.48596	5.38014	5.51613	5.43583	5.35291	5.73565	3.78257	3.85416	6.78983	6.09206	5.39151	6.71707	5.43838	3.17462	3.32068	6.16384	5.01258	5.34443	6.43455	7.59146	6.40219	3.86506
Mb21d2	NM_177718	chr16	-	28826175	28929698	3080	239796	-	1600021P15Rik|A430031N04|C87006	16|16 B2	Mab-21 domain containing 2	Mm.155887	ENSMUST00000100023	GO:0005913:cell-cell adherens junction|GO:0032403:protein complex binding|GO:0098609:cell-cell adhesion|GO:0098641:cadherin binding involved in cell-cell adhesion|	18614	chr16:-:28826175-28929698	NM_177718	NM_177718(chr16:-:28826175-28929698)	9.84994	9.93795	10.344	10.1282	10.1223	9.91793	9.90799	10.0047	10.2221	10.3418	9.70573	10.3111	9.79557	10.0303	9.98016	9.68128	9.7752	9.72196	9.67024	9.77139	10.1786	10.0846	10.1605	9.5193	9.93818	9.86177	8.11973	8.43092	8.16773	8.75657	8.93213	9.19703	8.63087	8.97673	8.57962	8.51345	8.09063	8.90768	8.43765	9.37587	9.16903	9.07117	8.21305	9.31995	8.48344	8.8485	8.59499	8.27554	8.16957	8.70587	8.26479	8.00894	8.01147	8.85701	8.29573	8.40501	9.63618
Mbd1	NM_013594	chr18	+	74268287	74282684	2672	17190	-	Cxxc3|PCM1	18 E2|18 5	methyl-CpG binding domain protein 1	Mm.22522	ENSMUST00000097530	GO:0000785:chromatin|GO:0000790:nuclear chromatin|GO:0000792:heterochromatin|GO:0003677:DNA binding|GO:0003682:chromatin binding|GO:0005515:protein binding|GO:0005634:nucleus|GO:0005634:nucleus|GO:0005694:chromosome|GO:0005730:nucleolus|GO:0005737:cytoplasm|GO:0005737:cytoplasm|GO:0006351:transcription, DNA-templated|GO:0006355:regulation of transcription, DNA-templated|GO:0008270:zinc ion binding|GO:0008327:methyl-CpG binding|GO:0010385:double-stranded methylated DNA binding|GO:0010629:negative regulation of gene expression|GO:0016363:nuclear matrix|GO:0016607:nuclear speck|GO:0046872:metal ion binding|GO:0048712:negative regulation of astrocyte differentiation|	8414	chr18:+:74268287-74282684	NM_013594	NM_013594(chr18:+:74268287-74282684)	9.71026	9.69313	9.45387	9.26847	9.68169	9.5444	9.50465	9.57923	9.13846	9.57448	9.56944	9.49635	9.81502	9.60332	9.51233	9.36296	9.50961	9.50574	9.42055	9.51293	9.64037	9.4583	9.51657	9.85991	9.80711	9.58351	10.7756	10.597	10.3521	10.3608	9.93615	9.72252	10.4591	10.2458	10.3895	10.3714	10.5171	10.216	10.5383	10.0415	10.5308	10.1378	10.4142	9.43837	10.1745	10.2566	10.1624	10.4338	10.3863	9.93396	10.2032	10.4992	10.4093	10.1017	9.80234	9.9794	9.4067
Mbd2	NM_001311071	chr18	+	70568291	70582916	1336	17191	-	MBD2a	18 E2|18 4	methyl-CpG binding domain protein 2	Mm.322	ENSMUST00000114946	GO:0000118:histone deacetylase complex|GO:0000122:negative regulation of transcription from RNA polymerase II promoter|GO:0000122:negative regulation of transcription from RNA polymerase II promoter|GO:0000785:chromatin|GO:0000790:nuclear chromatin|GO:0000792:heterochromatin|GO:0000978:RNA polymerase II core promoter proximal region sequence-specific DNA binding|GO:0000980:RNA polymerase II distal enhancer sequence-specific DNA binding|GO:0003677:DNA binding|GO:0003682:chromatin binding|GO:0003682:chromatin binding|GO:0003729:mRNA binding|GO:0005515:protein binding|GO:0005634:nucleus|GO:0005634:nucleus|GO:0005654:nucleoplasm|GO:0005730:nucleolus|GO:0005737:cytoplasm|GO:0005829:cytosol|GO:0006346:methylation-dependent chromatin silencing|GO:0006346:methylation-dependent chromatin silencing|GO:0006351:transcription, DNA-templated|GO:0006355:regulation of transcription, DNA-templated|GO:0008327:methyl-CpG binding|GO:0008327:methyl-CpG binding|GO:0019904:protein domain specific binding|GO:0030177:positive regulation of Wnt signaling pathway|GO:0031492:nucleosomal DNA binding|GO:0035197:siRNA binding|GO:0035563:positive regulation of chromatin binding|GO:0042127:regulation of cell proliferation|GO:0042711:maternal behavior|GO:0043044:ATP-dependent chromatin remodeling|GO:0043234:protein complex|GO:0043623:cellular protein complex assembly|GO:0070742:C2H2 zinc finger domain binding|	2918	chr18:+:70568291-70582916	NM_010773|NM_001311071	NM_010773(chr18:+:70568291-70626131)||NM_001311071(chr18:+:70568291-70582916)	11.2484	10.9816	11.6108	11.4466	11.5369	11.3494	11.3396	11.4087	11.4924	11.4311	11.4149	11.2867	11.4727	11.3712	11.5092	11.4589	11.4054	11.4086	11.4547	11.4107	11.6283	11.4284	11.2932	11.456	11.2364	11.4222	11.0809	11.2686	11.4755	11.065	11.545	11.7171	11.351	11.1768	11.1982	11.3194	11.3545	11.082	11.3897	11.0937	11.18	11.4474	11.3922	11.1445	10.9777	11.4453	11.3393	10.905	11.1907	11.3526	10.9757	11.0591	11.2039	11.2929	11.0887	10.9802	11.2274
Mbd3	NM_001306143	chr10	-	80392538	80399531	1547	17192	-	AI181826|AU019209	10 C1|10 3	methyl-CpG binding domain protein 3	Mm.7142	ENSMUST00000105349	GO:0000122:negative regulation of transcription from RNA polymerase II promoter|GO:0000785:chromatin|GO:0000790:nuclear chromatin|GO:0000792:heterochromatin|GO:0000978:RNA polymerase II core promoter proximal region sequence-specific DNA binding|GO:0000980:RNA polymerase II distal enhancer sequence-specific DNA binding|GO:0001701:in utero embryonic development|GO:0003677:DNA binding|GO:0003682:chromatin binding|GO:0005515:protein binding|GO:0005634:nucleus|GO:0005694:chromosome|GO:0005730:nucleolus|GO:0005737:cytoplasm|GO:0006346:methylation-dependent chromatin silencing|GO:0006351:transcription, DNA-templated|GO:0006355:regulation of transcription, DNA-templated|GO:0008327:methyl-CpG binding|GO:0008327:methyl-CpG binding|GO:0009888:tissue development|GO:0016573:histone acetylation|GO:0016581:NuRD complex|GO:0031492:nucleosomal DNA binding|GO:0043044:ATP-dependent chromatin remodeling|GO:0043234:protein complex|GO:0043234:protein complex|	2917	chr10:-:80392538-80399531	NM_013595|NM_001306143	NM_013595(chr10:-:80392538-80399531)||NM_001306143(chr10:-:80392538-80399531)	10.4247	11.4018	10.5657	10.5227	10.57	10.8174	11.0797	11.6229	10.7528	10.2046	10.6914	10.288	11.0179	11.1872	10.9284	10.7874	10.811	10.9464	10.1695	10.1509	10.9265	10.7784	10.9643	10.1993	10.5652	10.4244	11.6778	11.018	10.7908	10.7437	10.0502	10.5035	10.829	10.618	10.5149	10.4774	10.8303	10.4643	9.69081	10.7971	10.6619	10.5038	10.6792	9.72952	10.1065	10.5535	10.0635	10.4916	10.1009	9.894	9.71054	10.5326	10.5482	10.348	7.81087	9.66906	10.7838
Mbd4	NM_010774	chr6	-	115840696	115853341	3584	17193	-	Med1	6 E3|6 53.	methyl-CpG binding domain protein 4	Mm.259308	ENSMUST00000032469	GO:0000785:chromatin|GO:0000785:chromatin|GO:0003677:DNA binding|GO:0003677:DNA binding|GO:0003824:catalytic activity|GO:0005634:nucleus|GO:0005634:nucleus|GO:0005737:cytoplasm|GO:0006281:DNA repair|GO:0006306:DNA methylation|GO:0006974:cellular response to DNA damage stimulus|GO:0007095:mitotic G2 DNA damage checkpoint|GO:0008263:pyrimidine-specific mismatch base pair DNA N-glycosylase activity|GO:0008630:intrinsic apoptotic signaling pathway in response to DNA damage|GO:0009314:response to radiation|GO:0016607:nuclear speck|GO:0016787:hydrolase activity|	2916	chr6:-:115840696-115853341	NM_010774	NM_010774(chr6:-:115840696-115853341)	6.41261	7.17679	7.42538	7.5567	6.79776	6.71347	7.07073	7.24633	7.81836	6.69985	7.2503	7.32922	6.52312	7.23797	6.92079	7.34255	7.44176	7.03799	6.78772	7.23383	6.2433	6.8331	7.22584	7.58267	7.17924	7.17256	7.19459	8.20228	7.54789	7.47539	8.03254	7.12596	7.04799	6.65415	6.93719	7.60353	7.89064	6.83605	7.12599	6.94405	7.17518	6.94857	7.63121	7.29463	7.59608	6.89356	7.23433	8.0707	7.14809	6.55404	7.54348	6.92783	7.34383	7.16176	8.65835	7.5283	6.31127
Mbd5	NM_001290656	chr2	+	49245899	49317069	5301	109241	-	9430004D19Rik|AA536666|AI426407|C030040A15Rik|Gm1630|OTTMUSG00000012483	2|2 C1.1	methyl-CpG binding domain protein 5	Mm.440436	ENSMUST00000047413	GO:0003677:DNA binding|GO:0003682:chromatin binding|GO:0003682:chromatin binding|GO:0005634:nucleus|GO:0005634:nucleus|GO:0005694:chromosome|GO:0007399:nervous system development|GO:0010369:chromocenter|GO:0010369:chromocenter|GO:0030496:midbody|GO:0040014:regulation of multicellular organism growth|GO:0042593:glucose homeostasis|GO:0044708:single-organism behavior|GO:0060399:positive regulation of growth hormone receptor signaling pathway|GO:0070062:extracellular exosome|	81861	chr2:+:49245899-49317069	NM_029924|NM_001290656	NM_029924(chr2:+:48949507-49317069)||NM_001290656(chr2:+:49245899-49317069)	8.13	9.01071	8.57234	8.43827	8.76197	8.0601	8.73166	8.13064	8.34982	8.5231	8.52371	8.6372	7.82409	8.60646	8.5754	8.05769	8.1981	8.56953	7.90168	8.37524	8.52303	8.54648	8.89997	8.59339	8.63553	8.9919	7.0613	6.84814	7.26273	7.33173	7.26463	8.06401	7.83601	7.38019	7.86717	7.46535	8.03496	7.7616	7.81201	7.11326	8.13649	7.00681	7.35411	7.6801	7.55531	7.66125	7.64915	7.82916	7.86814	7.51643	7.39915	7.73308	8.21971	7.46038	7.02979	7.46483	7.45865
Mbd6	NM_001347171	chr10	-	127281955	127289018	4287	110962	-	D10Wsu93e	10 D3|10 7	methyl-CpG binding domain protein 6	Mm.372826	ENSMUST00000026476	GO:0001650:fibrillar center|GO:0003677:DNA binding|GO:0003682:chromatin binding|GO:0003682:chromatin binding|GO:0005634:nucleus|GO:0005634:nucleus|GO:0005654:nucleoplasm|GO:0005694:chromosome|GO:0008150:biological_process|GO:0010369:chromocenter|GO:0010369:chromocenter|	14171	chr10:-:127281955-127289018	NM_033072|NM_001347171	NM_033072(chr10:-:127281955-127289018)||NM_001347171(chr10:-:127281955-127289018)	10.4862	11.2822	11.047	10.5372	11.0191	9.8936	10.7433	10.5256	9.8946	10.4031	11.0153	10.751	10.6139	10.9356	11.0678	10.8389	11.1648	11.0695	10.1101	10.4157	10.5073	10.7856	10.8256	11.1791	10.8804	11.137	11.335	10.0591	10.3849	11.0338	10.0351	11.1908	11.6117	11.3273	11.7799	10.8538	11.7162	11.2448	11.3794	10.9778	11.3505	10.5834	11.6561	9.11177	10.251	11.2565	10.882	11.2084	11.7341	10.8224	11.051	12.2121	11.5367	10.9773	9.46483	10.2177	10.9079
Mbip	NM_145442	chr12	-	56328306	56345894	1508	217588	-	4933408E06Rik	12|12 C1	MAP3K12 binding inhibitory protein 1	Mm.25656	ENSMUST00000021416	GO:0005515:protein binding|GO:0005634:nucleus|GO:0005634:nucleus|GO:0005671:Ada2/Gcn5/Ada3 transcription activator complex|GO:0005671:Ada2/Gcn5/Ada3 transcription activator complex|GO:0005730:nucleolus|GO:0005829:cytosol|GO:0005829:cytosol|GO:0030366:molybdopterin synthase activity|GO:0032324:molybdopterin cofactor biosynthetic process|GO:0042802:identical protein binding|GO:0043966:histone H3 acetylation|	9576	chr12:-:56328306-56345894	NM_145442	NM_145442(chr12:-:56328306-56345894)	9.40712	7.45036	8.23105	8.91168	8.01551	8.8705	8.00645	8.26726	8.89587	8.84594	7.96965	8.68107	8.7368	7.84765	8.11697	8.59513	8.62346	8.44197	9.10055	9.19968	8.08799	8.07715	8.03913	8.44977	8.31822	8.08311	8.71792	9.26846	9.4268	9.30811	10.0192	8.51385	8.91363	9.2429	9.15714	9.85911	8.42079	9.67118	10.0396	9.16302	9.10775	9.61532	8.46411	10.3982	10.5163	8.54865	10.3721	9.47905	9.31256	9.14992	10.2174	9.18754	8.77771	9.55561	10.4266	10.8224	9.21863
Mbl2	NM_010776	chr19	+	30232956	30239682	1069	17195	-	L-MBP|MBL|MBL-C|MBP-C	19 C1|19 2	mannose-binding lectin (protein C) 2	Mm.30045	ENSMUST00000025797	GO:0001867:complement activation, lectin pathway|GO:0001867:complement activation, lectin pathway|GO:0001867:complement activation, lectin pathway|GO:0001867:complement activation, lectin pathway|GO:0002020:protease binding|GO:0002376:immune system process|GO:0005102:receptor binding|GO:0005509:calcium ion binding|GO:0005509:calcium ion binding|GO:0005534:galactose binding|GO:0005537:mannose binding|GO:0005537:mannose binding|GO:0005576:extracellular region|GO:0005581:collagen trimer|GO:0005615:extracellular space|GO:0005615:extracellular space|GO:0006958:complement activation, classical pathway|GO:0030246:carbohydrate binding|GO:0043621:protein self-association|GO:0044130:negative regulation of growth of symbiont in host|GO:0044130:negative regulation of growth of symbiont in host|GO:0045087:innate immune response|GO:0048306:calcium-dependent protein binding|GO:0048525:negative regulation of viral process|GO:0050766:positive regulation of phagocytosis|GO:0050830:defense response to Gram-positive bacterium|GO:0050830:defense response to Gram-positive bacterium|GO:0051873:killing by host of symbiont cells|GO:0070273:phosphatidylinositol-4-phosphate binding|	110436	chr19:+:30232956-30239682	NM_010776	NM_010776(chr19:+:30232956-30239682)	1.73462	2.97589	1.98814	1.47973	1.66148	1.53011	1.15615	1.05834	2.85427	2.02722	0.493104	1.60268	0.700937	0.89421	2.94463	1.31751	1.79833	0.905613	1.02773	1.19954	1.51066	1.63941	1.35077	1.12384	0.732858	1.33895	7.76243	4.46537	6.03525	6.51969	0.809639	1.69314	0.533285	4.39131	4.15698	0.489872	0.49375	5.34011	0.715787	7.10156	5.22325	4.47068	0.858937	0.938912	1.09915	1.02773	1.88032	5.27662	1.53011	0.525419	0.568342	2.01187	0.444275	2.82594	4.44326	2.44669	2.79953
Mblac2	NM_028372	chr13	+	81711416	81753275	3881	72852	-	2900024O10Rik	13|13 C3	metallo-beta-lactamase domain containing 2	Mm.31095	ENSMUST00000057598	GO:0008150:biological_process|GO:0016787:hydrolase activity|GO:0046872:metal ion binding|GO:0070062:extracellular exosome|	15174	chr13:+:81711416-81753275	NM_028372	NM_028372(chr13:+:81711416-81753275)	6.57339	6.19702	7.59072	7.11496	7.27167	6.87642	6.71207	6.38279	7.44661	7.78795	6.99547	7.87529	6.69325	6.57491	6.77452	7.11274	6.84887	6.76346	8.12367	7.52907	6.81018	7.31357	6.91395	6.25966	6.51833	7.18154	3.51679	5.35995	5.30036	5.44796	7.22512	7.57958	6.17155	5.63019	4.65086	6.27823	5.33213	5.47092	5.8752	4.25338	5.65204	5.76544	5.76939	7.65282	6.92678	6.19073	5.5631	6.83794	5.58818	5.9184	7.22449	5.50517	5.9462	6.06886	8.03731	6.16234	6.10489
Mbnl1	NM_001253713	chr3	+	60472829	60629750	4536	56758	-	Mbnl|mKIAA0428	3|3 D	muscleblind-like 1 (Drosophila)	Mm.255723	ENSMUST00000192607	GO:0000380:alternative mRNA splicing, via spliceosome|GO:0000380:alternative mRNA splicing, via spliceosome|GO:0000381:regulation of alternative mRNA splicing, via spliceosome|GO:0001069:regulatory region RNA binding|GO:0001701:in utero embryonic development|GO:0003723:RNA binding|GO:0003725:double-stranded RNA binding|GO:0005634:nucleus|GO:0005634:nucleus|GO:0005654:nucleoplasm|GO:0005737:cytoplasm|GO:0005737:cytoplasm|GO:0005813:centrosome|GO:0005829:cytosol|GO:0006376:mRNA splice site selection|GO:0006397:mRNA processing|GO:0007399:nervous system development|GO:0007519:skeletal muscle tissue development|GO:0008380:RNA splicing|GO:0010494:cytoplasmic stress granule|GO:0030326:embryonic limb morphogenesis|GO:0043484:regulation of RNA splicing|GO:0045445:myoblast differentiation|GO:0046872:metal ion binding|	23186	chr3:+:60472829-60629750	NM_020007|NM_001253708|NM_001310514|NM_001253711|NM_001253710|NM_001253709|NM_001253713	NM_020007(chr3:+:60501178-60629750)||NM_001253708(chr3:+:60501178-60629750)||NM_001310514(chr3:+:60501178-60629750)||NM_001253711(chr3:+:60501178-60629750)||NM_001253710(chr3:+:60501178-60629750)||NM_001253709(chr3:+:60501178-60629750)||NM_001253713(chr3:+:60472829-60629750)	12.0087	12.3151	12.091	12.0516	11.9543	11.9623	12.36	12.0649	12.0266	12.0953	11.9689	12.2347	11.715	12.2861	12.237	12.1092	12.1798	12.1621	12.369	12.1527	12.1813	12.4695	12.2826	12.311	12.2148	11.97	9.35513	9.43034	9.40214	9.69296	11.614	11.4102	10.5225	10.449	10.1219	10.4318	10.0782	9.81961	9.99439	9.99205	10.226	10.5655	9.97803	12.2811	10.8677	10.3131	10.5518	9.7238	10.7185	10.832	11.5177	9.92277	9.82986	10.0737	11.5674	10.8257	9.8961
Mbnl2	NM_207515	chr14	+	120275668	120431698	4499	105559	-	1110002M11Rik|AI047808|AI837313|AI849185|AL118326|MBLL|R75232|mKIAA4072	14|14 E4	muscleblind-like 2	Mm.238266	ENSMUST00000088419	GO:0000381:regulation of alternative mRNA splicing, via spliceosome|GO:0000381:regulation of alternative mRNA splicing, via spliceosome|GO:0003723:RNA binding|GO:0003723:RNA binding|GO:0005634:nucleus|GO:0005654:nucleoplasm|GO:0005737:cytoplasm|GO:0006397:mRNA processing|GO:0008380:RNA splicing|GO:0043484:regulation of RNA splicing|GO:0046872:metal ion binding|	76766	chr14:+:120275668-120431698	NM_175341|NM_207515	NM_175341(chr14:+:120275668-120431698)||NM_207515(chr14:+:120275668-120431698)	11.9487	11.9554	12.1902	11.8219	12.5277	12.3027	12.0443	11.5758	11.6151	11.9847	12.1604	12.2122	12.0623	11.99	12.121	12.1033	12.2212	12.1735	12.0071	11.9997	12.2146	12.1688	12.2099	12.3268	12.4159	12.5478	11.914	11.7521	12.0517	12.172	12.448	12.3598	12.554	12.3274	12.6282	12.3497	12.6823	12.4898	12.5079	12.1699	12.4985	12.0768	12.6719	11.5506	11.736	12.719	11.9456	11.9827	12.3779	12.5344	12.1655	12.5117	12.749	12.3407	11.7796	11.4768	11.5104
Mbnl3	NM_001310515	chrX	-	51113493	51205990	8582	171170	-	A530038J18Rik|AI661274|CHCR|E430034C16Rik|MBLX|MBLX39|MBXL	X|X A5	muscleblind-like 3 (Drosophila)	Mm.295324	ENSMUST00000114875	GO:0003723:RNA binding|GO:0005634:nucleus|GO:0005737:cytoplasm|GO:0006397:mRNA processing|GO:0007275:multicellular organism development|GO:0008380:RNA splicing|GO:0043484:regulation of RNA splicing|GO:0045662:negative regulation of myoblast differentiation|GO:0046872:metal ion binding|	23101	chrX:-:51113493-51205990	NM_134163|NM_001310515	NM_134163(chrX:-:51113493-51205990)||NM_001310515(chrX:-:51113493-51205990)	10.1955	9.69173	11.6924	11.482	10.125	10.3112	9.85324	9.84799	10.9841	11.4174	9.15802	11.6623	10.4805	10.1869	11.2399	10.6589	11.0297	11.0775	10.668	10.5669	11.1986	11.0165	10.9081	11.5962	11.6133	11.9585	12.6389	12.4344	12.6006	12.7684	12.2203	11.279	12.8031	12.3708	12.6297	12.4578	13.1358	12.7961	12.8494	12.5579	12.6457	12.415	12.4719	11.4172	12.2487	12.9346	12.3876	12.6949	12.4069	12.5043	12.3486	12.8439	12.9291	12.6584	11.806	12.0088	11.8975
Mboat1	NM_153546	chr13	+	30136489	30246694	2881	218121	-	9130215M02Rik|BC023845|LPEAT1|Moact1|Oact1	13|13 A3.2	membrane bound O-acyltransferase domain containing 1	Mm.89682	ENSMUST00000047311	GO:0003674:molecular_function|GO:0005575:cellular_component|GO:0005783:endoplasmic reticulum|GO:0006629:lipid metabolic process|GO:0008150:biological_process|GO:0008654:phospholipid biosynthetic process|GO:0016020:membrane|GO:0016021:integral component of membrane|GO:0016740:transferase activity|GO:0016746:transferase activity, transferring acyl groups|	57467	chr13:+:30136489-30246694	NM_153546	NM_153546(chr13:+:30136489-30246694)	6.98917	8.9756	8.64687	8.25733	7.94039	7.20201	9.06065	9.45919	8.53434	7.55467	8.31954	7.99347	7.12399	9.11415	8.72738	7.48148	7.24235	7.99088	6.94583	7.14305	8.42024	8.504	8.55307	7.65372	7.66483	7.44888	7.70619	6.98023	7.09836	7.8637	6.06839	5.87118	6.16267	6.16036	6.703	5.97726	5.54927	8.3087	5.9113	8.56824	7.95177	8.25962	5.90775	5.47776	6.1834	5.70403	5.35221	7.17106	4.93501	7.85133	6.21548	7.43044	6.43594	7.06528	5.31687	7.05135	8.05068
Mboat2	NM_026037	chr12	+	24831598	24960299	2800	67216	-	2810049G06Rik|AU022889|AW547221|LPCAT4|Moact2|Oact2	12|12 A1.3	membrane bound O-acyltransferase domain containing 2	Mm.167671	ENSMUST00000078902	GO:0003674:molecular_function|GO:0005575:cellular_component|GO:0005783:endoplasmic reticulum|GO:0006629:lipid metabolic process|GO:0008150:biological_process|GO:0008654:phospholipid biosynthetic process|GO:0016020:membrane|GO:0016021:integral component of membrane|GO:0016740:transferase activity|GO:0016746:transferase activity, transferring acyl groups|GO:0047184:1-acylglycerophosphocholine O-acyltransferase activity|	6971	chr12:+:24831598-24960299	NM_001083341|NM_026037	NM_001083341(chr12:+:24831598-24960299)||NM_026037(chr12:+:24831598-24960299)	7.62889	8.60507	7.26731	7.73312	7.40697	7.1827	8.66893	8.6577	8.03631	7.17328	8.37077	7.35789	7.00824	8.38868	7.63155	7.51082	7.28095	7.59912	7.18751	7.3769	7.56186	8.17686	7.77854	7.12261	7.70118	7.36962	8.10367	9.43481	8.71396	8.54369	8.36695	7.73331	7.81305	7.97214	7.90168	7.72248	8.16764	8.05457	9.2292	8.22372	8.13597	8.61791	7.84367	8.98557	8.73294	7.71279	8.41096	8.43281	8.78914	8.6004	9.23271	8.39335	8.46437	8.26568	9.43013	9.13051	8.20723
Mboat7	NM_029934	chr7	-	3677788	3693525	2880	77582	-	5730589L02Rik|BB1|Leng4|Lpiat|Lpiat1|mBB1	7|7 A1	membrane bound O-acyltransferase domain containing 7	Mm.397541	ENSMUST00000038608	GO:0006629:lipid metabolic process|GO:0008654:phospholipid biosynthetic process|GO:0016020:membrane|GO:0016020:membrane|GO:0016021:integral component of membrane|GO:0016740:transferase activity|GO:0016746:transferase activity, transferring acyl groups|GO:0021591:ventricular system development|GO:0021819:layer formation in cerebral cortex|GO:0046488:phosphatidylinositol metabolic process|GO:0071617:lysophospholipid acyltransferase activity|	11510	chr7:-:3677788-3693525	NM_029934	NM_029934(chr7:-:3677788-3693525)	8.87765	10.3057	9.68382	9.43023	10.216	9.5205	10.0918	9.90751	9.34648	9.65425	9.96718	9.72414	9.52677	10.0501	9.70087	9.41219	9.25593	9.56323	8.69318	9.13996	10.003	9.92589	10.1984	9.39543	9.57005	9.65734	9.25234	8.5296	8.77959	9.20321	8.37054	9.16461	9.26285	8.97947	8.76362	8.7372	9.30929	8.78956	8.91662	9.1657	9.23942	9.37772	8.70391	7.53565	8.4239	9.40761	8.8139	8.77785	8.6971	9.17778	8.48102	9.13907	9.53854	9.12372	9.1651	7.67951	9.27042
Mbp	NM_001025255	chr18	+	82554462	82585637	2108	17196	-	C76307|Hmbpr|R75289|golli-mbp|jve|mld|shi	18 E3|18 5	myelin basic protein	Mm.252063	ENSMUST00000091789	GO:0002020:protease binding|GO:0005634:nucleus|GO:0005737:cytoplasm|GO:0005886:plasma membrane|GO:0007605:sensory perception of sound|GO:0009636:response to toxic substance|GO:0016020:membrane|GO:0033269:internode region of axon|GO:0042552:myelination|GO:0042995:cell projection|GO:0043025:neuronal cell body|GO:0043209:myelin sheath|GO:0061024:membrane organization|GO:0071944:cell periphery|	1788	chr18:+:82554462-82585637	NM_001025258|NM_001025256|NM_010777|NM_001025259|NM_001025245|NM_001025251|NM_001025254|NM_001025255	NM_001025258(chr18:+:82554462-82585637)||NM_001025256(chr18:+:82554462-82585637)||NM_010777(chr18:+:82475122-82585637)||NM_001025259(chr18:+:82554462-82585637)||NM_001025245(chr18:+:82475122-82558703)||NM_001025251(chr18:+:82554462-82585637)||NM_001025254(chr18:+:82554507-82585637)||NM_001025255(chr18:+:82554462-82585637)	8.10939	6.3174	7.07295	6.23298	8.68283	8.28968	6.6298	6.33678	7.06698	8.29089	6.40356	8.22138	8.03837	6.23143	6.64433	6.91052	6.81061	6.98583	7.07688	6.94761	6.69953	5.60494	6.00075	6.87015	6.84358	7.06147	8.20979	7.77307	8.22039	8.66731	8.22395	8.09939	8.35294	7.95309	8.19427	8.04368	8.38133	8.48761	8.37788	7.83461	8.49989	8.43113	8.10684	6.32193	8.09043	8.59286	8.01528	8.2208	7.80456	9.25466	8.38437	8.9735	8.65655	8.37912	8.54056	7.98054	8.54236
Mbtd1	NM_134012	chr11	+	93886218	93946984	5231	103537	-	AA408199|AI194990|hemp	11|11 D	mbt domain containing 1	Mm.210334	ENSMUST00000107854	GO:0003674:molecular_function|GO:0005634:nucleus|GO:0006351:transcription, DNA-templated|GO:0006355:regulation of transcription, DNA-templated|GO:0008270:zinc ion binding|GO:0016569:covalent chromatin modification|GO:0046872:metal ion binding|GO:0048706:embryonic skeletal system development|	41185	chr11:+:93886218-93946984	NM_001346525|NM_134012	NM_001346525(chr11:+:93886206-93946985)||NM_134012(chr11:+:93886218-93946984)	9.87628	9.5757	9.2738	9.54443	9.55618	9.55149	9.63187	9.29413	9.8551	9.62632	9.46278	9.42672	9.36862	9.51761	9.5054	9.60057	9.55195	9.35707	9.91547	9.4214	9.20461	9.3804	9.27605	9.58305	9.82353	9.41572	9.70979	10.183	9.87035	9.87319	9.66204	9.42872	9.69607	9.65166	9.71895	9.9187	9.7663	9.97682	9.61549	9.80433	9.72854	9.81663	9.84555	9.71493	9.95516	9.62632	9.7424	9.65091	9.52202	9.53453	10.005	9.46939	9.77299	9.81453	10.0207	9.61329	9.10525
Mbtps1	NM_001167910	chr8	-	119508151	119558761	4225	56453	-	0610038M03Rik|AV003995|S1P|SKI-1|Ski1|mKIAA0091	8|8 E1	membrane-bound transcription factor peptidase, site 1	Mm.206934	ENSMUST00000081381	GO:0004175:endopeptidase activity|GO:0004252:serine-type endopeptidase activity|GO:0004252:serine-type endopeptidase activity|GO:0005783:endoplasmic reticulum|GO:0005794:Golgi apparatus|GO:0005795:Golgi stack|GO:0006508:proteolysis|GO:0006629:lipid metabolic process|GO:0007040:lysosome organization|GO:0008202:steroid metabolic process|GO:0008203:cholesterol metabolic process|GO:0008233:peptidase activity|GO:0008236:serine-type peptidase activity|GO:0016020:membrane|GO:0016021:integral component of membrane|GO:0016787:hydrolase activity|GO:0042990:regulation of transcription factor import into nucleus|	2808	chr8:-:119508151-119558761	NM_019709|NM_001167910	NM_019709(chr8:-:119508151-119558761)||NM_001167910(chr8:-:119508151-119558761)	11.4829	12.6098	11.7863	11.6017	12.0949	11.5616	12.2375	12.1624	11.4629	11.5115	12.3333	11.4181	11.4783	12.3031	12.068	11.6507	11.8319	11.8812	11.3187	11.3718	11.9477	12.0596	12.2056	11.7596	12.0089	11.9133	11.9943	11.5883	11.4636	11.598	10.9592	11.4884	11.7666	11.4615	11.699	11.3418	11.8289	11.5043	11.6196	11.5592	11.8535	11.5906	11.2773	10.7348	11.1047	11.6133	10.9227	11.4986	11.5655	11.5964	11.2033	11.7136	11.8958	11.5825	10.7544	10.8902	11.1014
Mbtps2	NM_172307	chrX	-	157547821	157598715	4799	270669	-	9630032G22Rik|AI662535	X|X F4	membrane-bound transcription factor peptidase, site 2	Mm.37577	ENSMUST00000058098	GO:0004222:metalloendopeptidase activity|GO:0005737:cytoplasm|GO:0031293:membrane protein intracellular domain proteolysis|GO:0036500:ATF6-mediated unfolded protein response|GO:0051091:positive regulation of sequence-specific DNA binding transcription factor activity|GO:0051091:positive regulation of sequence-specific DNA binding transcription factor activity|GO:1990440:positive regulation of transcription from RNA polymerase II promoter in response to endoplasmic reticulum stress|GO:1990440:positive regulation of transcription from RNA polymerase II promoter in response to endoplasmic reticulum stress|	9287	chrX:-:157547821-157598715	NM_172307	NM_172307(chrX:-:157547821-157598715)	9.54205	9.5993	9.83556	9.73651	9.4667	9.62484	9.55411	9.43032	9.52118	9.8221	9.30983	9.67503	9.15951	9.38114	9.46913	9.47698	9.37217	9.45489	9.67596	9.4263	9.59706	9.62548	9.32875	9.46001	9.32459	9.64278	8.52924	8.99848	8.58049	8.91502	9.29869	9.25734	8.90234	8.83396	8.69794	8.92977	8.63572	8.9465	9.05177	9.08768	8.89767	8.9241	9.02584	9.77781	9.38063	9.01752	8.6502	9.12583	9.08616	8.98134	9.4667	8.6796	9.12901	9.11087	10.0186	8.71775	8.71715
Mcam	NM_023061	chr9	+	44134657	44142726	2892	84004	-	1-gicerin|AV025631|CD146|CD149|Muc18|s-endo|s-gicerin	9|9 A5.1	melanoma cell adhesion molecule	Mm.275003	ENSMUST00000034650	GO:0001525:angiogenesis|GO:0005615:extracellular space|GO:0005634:nucleus|GO:0005886:plasma membrane|GO:0005925:focal adhesion|GO:0007155:cell adhesion|GO:0007157:heterophilic cell-cell adhesion via plasma membrane cell adhesion molecules|GO:0009897:external side of plasma membrane|GO:0016020:membrane|GO:0016021:integral component of membrane|GO:0030335:positive regulation of cell migration|	4742	chr9:+:44134657-44142726	NM_023061	NM_023061(chr9:+:44134657-44142726)	9.7857	10.7844	10.5211	10.1468	10.6076	10.2073	10.9783	10.5437	10.0357	10.4106	10.7561	10.6163	10.3541	10.9349	10.7661	10.183	10.5352	10.5905	10.0978	10.2138	10.5904	10.3995	10.5378	10.488	10.6225	10.5172	9.54642	9.289	9.97337	9.92126	8.91446	9.82034	9.77124	9.13293	9.14306	9.72754	9.96111	10.1905	10.1745	9.2302	9.98638	10.1957	9.14537	9.58145	9.4902	10.1532	9.42876	8.83259	9.03139	10.1026	9.60148	9.80256	10.0566	10.0474	8.77465	9.92952	8.60551
Mcat	NM_001030014	chr15	-	83546796	83555711	1893	223722	-	AI225907|BC025519	15|15 E1	malonyl CoA:ACP acyltransferase (mitochondrial)	Mm.37560	ENSMUST00000061882	GO:0003723:RNA binding|GO:0003824:catalytic activity|GO:0004314:[acyl-carrier-protein] S-malonyltransferase activity|GO:0004314:[acyl-carrier-protein] S-malonyltransferase activity|GO:0005739:mitochondrion|GO:0005739:mitochondrion|GO:0006629:lipid metabolic process|GO:0006631:fatty acid metabolic process|GO:0006633:fatty acid biosynthetic process|GO:0006633:fatty acid biosynthetic process|GO:0008152:metabolic process|GO:0016740:transferase activity|	15511	chr15:-:83546796-83555711	NM_001030014	NM_001030014(chr15:-:83546796-83555711)	8.97711	9.0836	8.79467	9.24645	8.40038	8.96934	9.00278	9.55423	9.67144	9.05341	8.72575	8.90009	8.87559	9.33668	8.71587	8.83695	8.52229	8.18141	8.82277	8.53855	8.40796	8.86125	8.49091	8.23682	8.34977	8.26434	9.17355	9.51702	9.39663	8.50583	8.36176	8.35019	8.95584	8.35903	8.41966	9.10714	8.78269	8.32448	8.82648	8.55713	8.72411	8.76899	8.82635	8.54882	9.64841	8.7354	9.18413	8.47599	8.62815	8.65817	8.63527	8.42213	8.83666	8.90372	9.7786	9.06824	9.0696
Mcc	NM_001085374	chr18	-	44425059	44662266	7826	328949	-	D18Ertd451e|E330037C19	18 B3|18 2	mutated in colorectal cancers	Mm.312511	ENSMUST00000089874	GO:0005634:nucleus|GO:0005654:nucleoplasm|GO:0005737:cytoplasm|GO:0005829:cytosol|GO:0005886:plasma membrane|GO:0010633:negative regulation of epithelial cell migration|GO:0045184:establishment of protein localization|GO:0050680:negative regulation of epithelial cell proliferation|GO:0090090:negative regulation of canonical Wnt signaling pathway|	20539	chr18:-:44425059-44662266	NM_001085373|NM_001085374	NM_001085373(chr18:-:44425059-44812182)||NM_001085374(chr18:-:44425059-44662266)	10.2669	11.3576	11.5783	11.0984	11.882	11.0493	11.175	10.5455	10.8563	11.2234	11.4705	11.0406	10.7964	11.386	11.6009	10.9504	11.3041	11.385	10.8228	10.8027	11.7038	11.4631	11.8377	11.1452	11.3925	11.6067	6.72595	6.61222	7.00439	6.90473	9.83372	10.6686	8.72064	9.03755	8.50601	7.80234	7.80921	7.18885	7.86556	8.35663	7.73256	8.35784	8.28174	8.78253	7.49788	9.16981	7.96794	6.37247	9.0836	8.70987	8.1479	8.16181	8.49367	7.45613	7.85388	7.19497	7.68037
Mccc1	NM_023644	chr3	-	35959305	36000678	2982	72039	-	1810045E08Rik|2310058B18Rik|MCCalpha|Mcca|R75106	3|3 B	methylcrotonoyl-Coenzyme A carboxylase 1 (alpha)	Mm.249016	ENSMUST00000029259	GO:0000166:nucleotide binding|GO:0002169:3-methylcrotonyl-CoA carboxylase complex, mitochondrial|GO:0003824:catalytic activity|GO:0004075:biotin carboxylase activity|GO:0004485:methylcrotonoyl-CoA carboxylase activity|GO:0004485:methylcrotonoyl-CoA carboxylase activity|GO:0005524:ATP binding|GO:0005739:mitochondrion|GO:0005739:mitochondrion|GO:0005743:mitochondrial inner membrane|GO:0005759:mitochondrial matrix|GO:0016874:ligase activity|GO:0046872:metal ion binding|GO:1905202:methylcrotonoyl-CoA carboxylase complex|	10603	chr3:-:35959305-36000678	NM_023644	NM_023644(chr3:-:35959305-36000678)	8.71866	10.3921	9.19261	10.0421	9.71474	8.69845	9.94705	9.79005	10.0937	9.43355	10.3623	9.33649	9.36775	10.2265	9.94928	9.31673	9.29101	9.57985	9.34797	8.82054	9.99118	10.4807	10.183	8.73578	9.42232	9.56059	8.01071	8.01999	7.88609	6.73976	7.62886	7.78276	8.12154	7.62417	7.44362	7.22846	7.31426	7.26451	7.39129	7.73218	7.61673	7.11402	7.97556	8.22745	6.89397	7.48514	7.1959	7.25002	7.22437	7.55087	6.63831	7.49055	7.63331	7.78989	7.42945	8.0438	6.52924
Mccc2	NM_030026	chr13	-	99948531	100015639	2124	78038	-	4930552N12Rik|MCCB	13|13 D1	methylcrotonoyl-Coenzyme A carboxylase 2 (beta)	Mm.137327	ENSMUST00000022148	GO:0000166:nucleotide binding|GO:0004485:methylcrotonoyl-CoA carboxylase activity|GO:0004485:methylcrotonoyl-CoA carboxylase activity|GO:0005524:ATP binding|GO:0005739:mitochondrion|GO:0005739:mitochondrion|GO:0005759:mitochondrial matrix|GO:0015936:coenzyme A metabolic process|GO:0016874:ligase activity|GO:1905202:methylcrotonoyl-CoA carboxylase complex|	11145	chr13:-:99948531-100015639	NM_030026	NM_030026(chr13:-:99948531-100015639)	7.9589	9.15091	8.50498	8.75269	8.5574	7.48125	8.87153	8.97212	8.49795	8.38945	8.11473	8.03056	8.11063	8.94715	8.68486	8.1204	8.11088	8.13171	7.59973	7.59852	8.34945	8.36867	8.57788	7.57984	7.75065	7.95516	8.2407	8.54518	8.62516	8.2539	7.62236	7.62323	8.46601	8.13494	7.77418	8.10178	8.52187	8.17387	8.0977	8.27128	8.21019	7.89546	8.18961	8.10764	7.9033	7.92586	8.19665	8.07577	7.78727	7.34714	7.44692	7.71981	7.98141	8.13492	7.49342	7.65942	8.4998
Mcee	NM_028626	chr7	+	64392770	64412119	696	73724	-	1110007A04Rik	7|7 C	methylmalonyl CoA epimerase	Mm.10093	ENSMUST00000037205	GO:0004493:methylmalonyl-CoA epimerase activity|GO:0005739:mitochondrion|GO:0016853:isomerase activity|GO:0046491:L-methylmalonyl-CoA metabolic process|GO:0046872:metal ion binding|	13078	chr7:+:64392770-64412119	NM_028626	NM_028626(chr7:+:64392770-64412119)	8.63939	7.66537	8.71612	9.01668	8.27047	7.82864	7.88453	8.27411	8.54319	8.98635	7.99776	8.98635	8.48644	7.89295	7.82932	8.88624	9.17489	8.90273	9.59575	10.0672	8.29478	8.31198	7.79935	9.25408	8.65107	8.267	7.99133	8.76707	8.48826	9.80456	9.82081	8.80394	9.20124	9.66241	8.72205	9.91512	8.79307	9.83178	9.46656	9.07012	9.42641	9.46254	8.01401	10.711	10.7574	8.47557	10.718	9.58371	9.64258	9.03119	10.8841	9.17171	8.65681	9.78082	11.0115	10.9176	10.3485
Mcf2l	NM_001159486	chr8	+	12949417	13020509	5096	17207	-	C130040G20Rik|Dbs|Ost|mKIAA0362	8|8 A1.1	mcf.2 transforming sequence-like	Mm.334413	ENSMUST00000110866	GO:0005085:guanyl-nucleotide exchange factor activity|GO:0005089:Rho guanyl-nucleotide exchange factor activity|GO:0005089:Rho guanyl-nucleotide exchange factor activity|GO:0005515:protein binding|GO:0005545:1-phosphatidylinositol binding|GO:0005615:extracellular space|GO:0005737:cytoplasm|GO:0005886:plasma membrane|GO:0007266:Rho protein signal transduction|GO:0008289:lipid binding|GO:0012505:endomembrane system|GO:0016020:membrane|GO:0019898:extrinsic component of membrane|GO:0030027:lamellipodium|GO:0031234:extrinsic component of cytoplasmic side of plasma membrane|GO:0035023:regulation of Rho protein signal transduction|GO:0035025:positive regulation of Rho protein signal transduction|GO:0035091:phosphatidylinositol binding|GO:0035556:intracellular signal transduction|GO:0045944:positive regulation of transcription from RNA polymerase II promoter|	11804	chr8:+:12949417-13020509	NM_178076|NM_001159485|NM_001159486	NM_178076(chr8:+:12915892-13020509)||NM_001159485(chr8:+:12949417-13020509)||NM_001159486(chr8:+:12949417-13020509)	7.60056	8.39002	9.02431	8.64421	8.16169	8.07509	8.3192	8.31004	8.01124	8.95015	7.73629	8.96723	8.11432	8.35117	8.71769	8.28105	8.31645	8.42787	8.14266	8.02893	8.65475	8.497	9.07635	9.00904	9.02212	9.32853	8.56398	7.76198	8.03794	8.58507	8.06446	7.76473	8.6194	8.10962	8.55562	8.04354	8.79907	8.63787	8.81108	8.39607	8.48616	8.27595	8.66897	8.60558	7.51642	8.80385	7.94732	8.37751	8.12783	8.00491	8.44642	8.6928	8.94055	8.75187	8.66006	6.65852	8.20884
Mcfd2	NM_176808	chr17	-	87254442	87265947	2275	193813	-	1810021C21Rik|F5f8d|Lman1ip|Sdnsf	17|17 E4	multiple coagulation factor deficiency 2	Mm.30251	ENSMUST00000024963	GO:0003674:molecular_function|GO:0005509:calcium ion binding|GO:0005576:extracellular region|GO:0005783:endoplasmic reticulum|GO:0005794:Golgi apparatus|GO:0006810:transport|GO:0015031:protein transport|GO:0016192:vesicle-mediated transport|GO:0019752:carboxylic acid metabolic process|GO:0046872:metal ion binding|GO:0060548:negative regulation of cell death|	44552	chr17:-:87254442-87265947	NM_139295|NM_176808	NM_139295(chr17:-:87254442-87265947)||NM_176808(chr17:-:87254442-87265947)	13.2843	11.5649	13.0812	13.3214	12.5286	12.9121	12.1065	12.3176	13.3254	13.8447	11.7394	13.7689	12.8652	12.0345	12.6609	13.5708	13.0579	12.9056	13.6661	13.661	12.5477	12.5565	11.9662	13.0313	12.9233	12.933	12.1533	12.7772	12.9498	12.4407	12.5719	12.4529	12.8003	12.4808	12.3855	13.1752	11.995	12.8215	12.8967	12.5236	12.7433	13.1451	12.3501	13.2021	13.4507	12.5728	13.005	12.7259	12.8946	12.984	13	12.7754	12.5257	12.7742	13.0846	13.1388	12.803
Mcl1	NM_008562	chr3	+	95658720	95663178	3487	17210	-	AW556805|Mcl-1	3 F2.1|3 4	myeloid cell leukemia sequence 1	Mm.1639	ENSMUST00000037947	GO:0005515:protein binding|GO:0005634:nucleus|GO:0005634:nucleus|GO:0005737:cytoplasm|GO:0005739:mitochondrion|GO:0005739:mitochondrion|GO:0005759:mitochondrial matrix|GO:0005829:cytosol|GO:0006915:apoptotic process|GO:0007275:multicellular organism development|GO:0008630:intrinsic apoptotic signaling pathway in response to DNA damage|GO:0008637:apoptotic mitochondrial changes|GO:0010507:negative regulation of autophagy|GO:0016020:membrane|GO:0016020:membrane|GO:0016021:integral component of membrane|GO:0030154:cell differentiation|GO:0034097:response to cytokine|GO:0042981:regulation of apoptotic process|GO:0043066:negative regulation of apoptotic process|GO:0043066:negative regulation of apoptotic process|GO:0046982:protein heterodimerization activity|GO:0046983:protein dimerization activity|GO:0051400:BH domain binding|GO:0051434:BH3 domain binding|GO:0051434:BH3 domain binding|GO:0097136:Bcl-2 family protein complex|GO:0097192:extrinsic apoptotic signaling pathway in absence of ligand|GO:0097192:extrinsic apoptotic signaling pathway in absence of ligand|GO:1903378:positive regulation of oxidative stress-induced neuron intrinsic apoptotic signaling pathway|GO:1903378:positive regulation of oxidative stress-induced neuron intrinsic apoptotic signaling pathway|GO:2000811:negative regulation of anoikis|GO:2001020:regulation of response to DNA damage stimulus|GO:2001240:negative regulation of extrinsic apoptotic signaling pathway in absence of ligand|	7413	chr3:+:95658720-95663178	NM_008562	NM_008562(chr3:+:95658720-95663178)	12.7146	12.8997	12.6819	12.8255	12.3474	12.5434	12.9425	12.9374	12.9352	12.5477	12.8719	12.3992	12.4464	12.908	12.7342	12.8266	12.7769	12.7235	12.9961	12.9906	12.6726	12.7879	12.6811	12.9246	12.8463	12.6565	12.5171	12.5694	12.7879	12.7786	12.8081	12.7409	12.6208	12.5294	12.5328	12.8302	12.5962	12.9767	12.7889	12.6739	12.7637	12.9698	12.4025	13.0496	12.7675	12.4875	12.7358	12.8951	12.8514	12.8623	13.1105	12.7546	12.6023	12.7099	13.096	12.9674	12.7809
Mcm10	NM_027290	chr2	-	4990723	5012791	3494	70024	-	2410041F14Rik|AU018508|C330019M07Rik|C79164	2|2 A1	minichromosome maintenance 10 replication initiation factor	Mm.23828	ENSMUST00000102985	GO:0003677:DNA binding|GO:0003688:DNA replication origin binding|GO:0003697:single-stranded DNA binding|GO:0005634:nucleus|GO:0005730:nucleolus|GO:0006260:DNA replication|GO:0006270:DNA replication initiation|GO:0006974:cellular response to DNA damage stimulus|GO:0008283:cell proliferation|GO:0019899:enzyme binding|GO:0031298:replication fork protection complex|GO:0042802:identical protein binding|GO:0046872:metal ion binding|	41275	chr2:-:4990723-5012791	NM_001305259|NM_027290	NM_001305259(chr2:-:4990723-5012344)||NM_027290(chr2:-:4990723-5012791)	8.75408	8.99365	8.38523	8.19546	6.99096	8.7673	8.53944	8.51013	8.77339	7.33675	9.07481	8.02723	8.61126	8.65278	8.69565	8.07967	8.43542	8.36415	7.35256	7.48622	8.40485	8.51633	8.742	7.80639	8.16032	8.27435	9.39997	9.29717	8.71464	9.29539	8.94483	7.60658	8.15836	8.74179	8.76936	7.94623	8.82631	7.76299	7.50896	9.24997	8.61337	7.49043	8.99048	8.26662	6.84962	8.12272	7.85122	8.88823	7.53589	7.21921	6.99153	7.75707	7.97374	7.81996	5.7971	6.81996	8.3982
Mcm2	NM_008564	chr6	-	88883473	88898780	3371	17216	-	AA959861|AW476101|BM28|CDCL1|Mcmd2|mKIAA0030	6|6 D1	minichromosome maintenance complex component 2	Mm.16711	ENSMUST00000058011	GO:0000166:nucleotide binding|GO:0000784:nuclear chromosome, telomeric region|GO:0000785:chromatin|GO:0003677:DNA binding|GO:0003678:DNA helicase activity|GO:0003688:DNA replication origin binding|GO:0004386:helicase activity|GO:0005524:ATP binding|GO:0005634:nucleus|GO:0005634:nucleus|GO:0005654:nucleoplasm|GO:0005664:nuclear origin of replication recognition complex|GO:0005737:cytoplasm|GO:0005829:cytosol|GO:0006260:DNA replication|GO:0006268:DNA unwinding involved in DNA replication|GO:0006270:DNA replication initiation|GO:0006270:DNA replication initiation|GO:0006334:nucleosome assembly|GO:0006915:apoptotic process|GO:0007049:cell cycle|GO:0015630:microtubule cytoskeleton|GO:0016787:hydrolase activity|GO:0019899:enzyme binding|GO:0042393:histone binding|GO:0042555:MCM complex|GO:0046872:metal ion binding|GO:0071353:cellular response to interleukin-4|GO:0090102:cochlea development|	3325	chr6:-:88883473-88898780	NM_008564	NM_008564(chr6:-:88883473-88898780)	9.92252	11.2201	10.1683	10.1384	9.76195	10.065	10.9649	10.7776	10.2666	9.45338	10.7842	9.61085	10.1409	10.895	10.666	10.0414	10.0325	10.2448	9.41742	9.14186	10.523	10.5667	10.8263	9.83154	10.2494	10.2337	10.7804	10.4113	9.96188	10.2147	9.66233	9.1462	9.90163	9.89042	9.96908	9.34399	9.9179	9.01675	8.74085	10.3541	10.0189	9.34354	9.96239	8.11053	8.12857	9.40889	8.7897	9.74772	8.81582	8.62593	8.46876	9.3077	9.35986	9.58376	8.27068	8.31011	9.5569
Mcm3	NM_008563	chr1	-	20803013	20820213	2886	17215	-	AL033361|C80350|Mcmd|P1|p1.m	1|1 A4	minichromosome maintenance complex component 3	Mm.4502	ENSMUST00000053266	GO:0000166:nucleotide binding|GO:0000784:nuclear chromosome, telomeric region|GO:0003677:DNA binding|GO:0003678:DNA helicase activity|GO:0004386:helicase activity|GO:0005524:ATP binding|GO:0005634:nucleus|GO:0005634:nucleus|GO:0005654:nucleoplasm|GO:0005737:cytoplasm|GO:0005813:centrosome|GO:0006260:DNA replication|GO:0006270:DNA replication initiation|GO:0007049:cell cycle|GO:0016020:membrane|GO:0016787:hydrolase activity|GO:0042555:MCM complex|GO:0048471:perinuclear region of cytoplasm|	1791	chr1:-:20803013-20820213	NM_008563	NM_008563(chr1:-:20803013-20820213)	10.1662	11.2584	10.1733	9.88735	9.97387	10.7119	11.057	10.8274	10.1635	9.61633	10.974	9.64678	10.605	10.6986	10.4807	10.2345	10.1865	10.3439	9.6125	9.34919	10.8665	10.8379	11.0757	10.2452	10.3764	10.446	10.8896	10.4376	10.1878	10.1362	9.72667	9.73213	9.98925	10.0287	9.97317	9.54773	10.1355	8.72312	8.21488	10.4849	9.73588	9.22358	10.172	9.78592	8.44252	9.63016	9.0394	9.99851	8.8074	8.40741	7.8151	8.6205	9.55848	9.49207	6.34518	7.67712	9.24541
Mcm3ap	NM_019434	chr10	+	76468970	76515857	6383	54387	-	GANP|mKIAA0572	10|10 C1	minichromosome maintenance complex component 3 associated protein	Mm.30098	ENSMUST00000170795	GO:0000166:nucleotide binding|GO:0002376:immune system process|GO:0005634:nucleus|GO:0005634:nucleus|GO:0005643:nuclear pore|GO:0005737:cytoplasm|GO:0005829:cytosol|GO:0006810:transport|GO:0015031:protein transport|GO:0031965:nuclear membrane|GO:0051028:mRNA transport|	2902	chr10:+:76468970-76515857	NM_019434	NM_019434(chr10:+:76468970-76515857)	9.00681	10.0942	9.4866	9.06965	9.61903	9.46859	9.81336	9.30454	8.95761	9.23881	9.26723	9.2912	9.5254	9.72066	9.5368	9.27113	9.49303	9.51946	9.12925	9.36204	9.74908	9.68437	9.72637	9.81276	9.92772	9.73416	9.63373	9.25546	8.95597	9.3104	9.18969	9.17671	9.47967	9.30498	9.72888	9.15816	9.52397	9.42224	9.31584	9.24865	9.46212	9.28842	9.77624	8.76576	9.10379	9.58152	9.28151	9.42979	9.52032	9.26257	9.34012	9.49141	9.86457	9.20203	8.77224	9.2719	8.97237
Mcm4	NM_008565	chr16	-	15623896	15637400	3589	17217	-	19G|AI325074|AU045576|Cdc21|Mcmd4|mKIAA4003|mcdc21	16 A2|16 1	minichromosome maintenance complex component 4	Mm.1500	ENSMUST00000023353	GO:0000166:nucleotide binding|GO:0000784:nuclear chromosome, telomeric region|GO:0003677:DNA binding|GO:0003678:DNA helicase activity|GO:0003697:single-stranded DNA binding|GO:0004003:ATP-dependent DNA helicase activity|GO:0004386:helicase activity|GO:0005515:protein binding|GO:0005524:ATP binding|GO:0005634:nucleus|GO:0005654:nucleoplasm|GO:0006260:DNA replication|GO:0006268:DNA unwinding involved in DNA replication|GO:0006270:DNA replication initiation|GO:0007049:cell cycle|GO:0016020:membrane|GO:0016787:hydrolase activity|GO:0042555:MCM complex|	40496	chr16:-:15623896-15637400	NM_008565	NM_008565(chr16:-:15623896-15637400)	10.0399	11.2089	10.1154	9.85686	9.81443	10.1522	10.8627	10.4811	10.0697	9.6258	10.769	9.81236	10.3327	10.7273	10.6008	10.0288	10.1359	10.1812	9.29801	9.63868	10.5031	10.7231	10.804	9.77529	10.2227	10.0853	10.1599	9.97739	9.38119	9.60771	10.0066	9.10148	9.41399	9.37268	9.54504	9.32618	9.63116	8.71818	8.85931	9.83402	9.06079	9.23839	9.84061	9.57772	7.52513	9.04457	8.54178	9.5123	8.55234	8.31407	8.2835	8.30314	9.34262	8.9602	7.72069	9.35946	8.83202
Mcm5	NM_008566	chr8	+	75109508	75128439	3441	17218	-	AA617332|AI324988|AL033333|Cdc46|Mcmd5|P1-CDC46	8|8 C1	minichromosome maintenance complex component 5	Mm.5048	ENSMUST00000212426	GO:0000166:nucleotide binding|GO:0000784:nuclear chromosome, telomeric region|GO:0003677:DNA binding|GO:0003678:DNA helicase activity|GO:0003682:chromatin binding|GO:0003688:DNA replication origin binding|GO:0004386:helicase activity|GO:0005524:ATP binding|GO:0005634:nucleus|GO:0005654:nucleoplasm|GO:0006260:DNA replication|GO:0006270:DNA replication initiation|GO:0007049:cell cycle|GO:0016020:membrane|GO:0016787:hydrolase activity|GO:0042555:MCM complex|	4904	chr8:+:75109508-75128439	NM_001302540|NM_008566	NM_001302540(chr8:+:75109508-75128439)||NM_008566(chr8:+:75109508-75128439)	10.4918	10.9381	10.0719	10.3417	9.40125	10.4457	10.797	10.8619	10.6519	9.65847	10.8046	9.6667	10.757	10.9803	10.9193	10.4837	10.3083	10.5365	9.59469	9.56759	10.2953	10.3455	10.6244	10.1826	9.95146	9.98681	11.3717	11.3091	10.5957	10.3215	10.0531	9.31201	10.0328	10.3015	10.2511	9.96185	10.3249	8.86843	8.68242	10.4169	9.89112	9.39629	10.6306	9.18478	8.96719	9.76454	9.41827	10.1909	9.13634	8.49722	8.23069	9.02621	9.52751	9.4018	8.65538	8.64335	8.863
Mcm6	NM_001313695	chr1	-	128331574	128359705	4431	17219	-	ASP-l1|D1Wsu22e|Mcmd6	1 E3|1 55.	minichromosome maintenance complex component 6	Mm.4933	ENSMUST00000190495	GO:0000166:nucleotide binding|GO:0000784:nuclear chromosome, telomeric region|GO:0003677:DNA binding|GO:0003678:DNA helicase activity|GO:0003697:single-stranded DNA binding|GO:0004003:ATP-dependent DNA helicase activity|GO:0004386:helicase activity|GO:0005515:protein binding|GO:0005524:ATP binding|GO:0005634:nucleus|GO:0005634:nucleus|GO:0005654:nucleoplasm|GO:0006260:DNA replication|GO:0006268:DNA unwinding involved in DNA replication|GO:0006270:DNA replication initiation|GO:0007049:cell cycle|GO:0016787:hydrolase activity|GO:0042555:MCM complex|GO:0042802:identical protein binding|	4322	chr1:-:128331574-128359705	NM_008567|NM_001313695	NM_008567(chr1:-:128331574-128359705)||NM_001313695(chr1:-:128331574-128359705)	10.6645	11.3563	10.2482	10.2221	10.1344	10.7905	11.1503	11.1675	10.4996	9.73155	11.041	10.0298	10.6763	10.8754	10.796	10.3959	10.4116	10.6627	9.93917	9.97075	10.5634	10.7725	11.0118	10.2773	10.5119	10.304	10.8492	10.6088	10.2591	10.7145	10.5579	9.59785	10.0861	10.117	10.3976	9.96905	10.2918	9.87234	9.47878	10.7991	10.4544	10.241	10.2959	10.0671	9.14711	10.1243	9.62084	10.2716	9.27067	9.3606	8.74936	9.40439	9.95929	9.89158	8.49214	9.57334	10.1086
Mcm7	NM_008568	chr5	-	138164588	138171862	2396	17220	-	AI747533|Mcmd7|mCDC47	5|5 G2	minichromosome maintenance complex component 7	Mm.378965	ENSMUST00000000505	GO:0000166:nucleotide binding|GO:0000784:nuclear chromosome, telomeric region|GO:0003677:DNA binding|GO:0003678:DNA helicase activity|GO:0003697:single-stranded DNA binding|GO:0004003:ATP-dependent DNA helicase activity|GO:0004386:helicase activity|GO:0005515:protein binding|GO:0005524:ATP binding|GO:0005634:nucleus|GO:0005634:nucleus|GO:0005654:nucleoplasm|GO:0005829:cytosol|GO:0006260:DNA replication|GO:0006268:DNA unwinding involved in DNA replication|GO:0006270:DNA replication initiation|GO:0006974:cellular response to DNA damage stimulus|GO:0007049:cell cycle|GO:0008283:cell proliferation|GO:0016020:membrane|GO:0016787:hydrolase activity|GO:0042325:regulation of phosphorylation|GO:0042555:MCM complex|GO:0071466:cellular response to xenobiotic stimulus|	4323	chr5:-:138164588-138171862	NM_008568	NM_008568(chr5:-:138164588-138171862)	10.3977	11.0221	10.0323	10.1261	9.60971	10.3761	10.8959	10.957	10.4745	9.67747	10.6914	9.64274	10.2687	10.9095	10.609	10.1499	10.3111	10.4996	9.37957	9.43119	10.3281	10.4274	10.6671	10.0199	10.2953	10.1507	11.0695	11.0604	10.7017	10.5923	10.4272	9.24276	10.0878	10.3124	10.3994	10.281	10.2945	9.75854	9.47574	10.6146	10.3844	9.95281	10.6153	9.96485	9.65061	9.77643	10.0528	10.5993	9.67368	9.32089	9.28102	9.53425	9.34451	9.80446	9.88038	10.0933	10.1073
Mcm8	NM_001291054	chr2	+	132816140	132844188	3472	66634	-	5730432L01Rik	2|2 F2	minichromosome maintenance 8 homologous recombination repair factor	Mm.157070	ENSMUST00000028831	GO:0000166:nucleotide binding|GO:0000724:double-strand break repair via homologous recombination|GO:0003674:molecular_function|GO:0003677:DNA binding|GO:0004386:helicase activity|GO:0005524:ATP binding|GO:0005634:nucleus|GO:0006260:DNA replication|GO:0006281:DNA repair|GO:0006974:cellular response to DNA damage stimulus|GO:0006974:cellular response to DNA damage stimulus|GO:0007049:cell cycle|GO:0007292:female gamete generation|GO:0016787:hydrolase activity|GO:0048232:male gamete generation|GO:0097362:MCM8-MCM9 complex|GO:0097362:MCM8-MCM9 complex|	12001	chr2:+:132816140-132844188	NM_025676|NM_001291054	NM_025676(chr2:+:132816140-132844188)||NM_001291054(chr2:+:132816140-132844188)	6.7826	8.03903	7.31668	7.51752	6.61679	7.40323	7.91453	7.27331	7.11502	6.93502	7.55425	6.80508	7.40816	7.46082	7.3561	7.46871	7.41509	7.35915	7.46312	6.8929	7.49415	7.73144	7.77313	6.79513	6.90548	7.72604	7.65735	7.75646	7.54659	6.88884	5.74195	5.47165	6.83019	6.39159	6.84078	6.99587	7.29325	5.9876	6.78148	6.82486	7.00784	6.358	7.20111	7.08226	6.17328	6.74506	6.58153	6.84407	6.44993	5.54279	5.33516	6.48622	5.96591	6.79014	5.43991	6.9854	6.6955
Mcm9	NM_027830	chr10	-	53537323	53630439	3873	71567	-	9030408O17Rik|Gm235|Mcmdc1	10|10 B3	minichromosome maintenance 9 homologous recombination repair factor	Mm.278221	ENSMUST00000075540	GO:0000166:nucleotide binding|GO:0000724:double-strand break repair via homologous recombination|GO:0000724:double-strand break repair via homologous recombination|GO:0003677:DNA binding|GO:0004386:helicase activity|GO:0005515:protein binding|GO:0005524:ATP binding|GO:0005634:nucleus|GO:0006260:DNA replication|GO:0006281:DNA repair|GO:0006974:cellular response to DNA damage stimulus|GO:0006974:cellular response to DNA damage stimulus|GO:0007276:gamete generation|GO:0007292:female gamete generation|GO:0016787:hydrolase activity|GO:0097362:MCM8-MCM9 complex|GO:0097362:MCM8-MCM9 complex|	13546	chr10:-:53537323-53630439	NM_027830	NM_027830(chr10:-:53537323-53630439)	6.93194	7.94708	7.91971	7.6374	7.65203	7.55879	6.94213	7.00894	7.27359	7.77533	7.12904	7.57285	7.40382	7.50744	7.60125	7.35884	7.33285	7.32516	7.28717	6.81941	7.51733	7.86449	7.71198	7.59774	6.58611	7.73762	7.76864	7.66818	6.94931	7.91507	6.77737	6.89469	7.94076	7.23278	7.55066	7.70513	7.80636	7.23048	7.81823	6.61575	7.55393	7.11105	7.97252	7.25584	7.27271	7.2853	7.57423	7.30011	6.86267	6.53794	7.43173	6.38142	7.92536	6.8648	5.72423	7.10651	6.56078
Mcmbp	NM_145955	chr7	-	128696458	128740429	4153	210711	-	1110007A13Rik|AU017382|BC025641|MCM-BP	7|7 F3	minichromosome maintenance complex binding protein	Mm.58882	ENSMUST00000057557	GO:0000790:nuclear chromatin|GO:0003682:chromatin binding|GO:0003682:chromatin binding|GO:0005634:nucleus|GO:0005654:nucleoplasm|GO:0005829:cytosol|GO:0005886:plasma membrane|GO:0006260:DNA replication|GO:0006261:DNA-dependent DNA replication|GO:0006261:DNA-dependent DNA replication|GO:0007049:cell cycle|GO:0007062:sister chromatid cohesion|GO:0007062:sister chromatid cohesion|GO:0007067:mitotic nuclear division|GO:0042555:MCM complex|GO:0042555:MCM complex|GO:0051301:cell division|	11749	chr7:-:128696458-128740429	NM_145955	NM_145955(chr7:-:128696458-128740429)	10.1593	11.0252	10.4272	10.3507	10.4791	10.3198	10.6643	10.4026	10.0038	10.3618	10.6019	10.3574	10.3218	10.7473	10.6673	10.3014	10.201	10.402	10.0167	10.0711	10.6236	10.6456	10.8251	10.2875	10.4993	10.3388	10.2891	10.1285	10.0812	10.2827	10.0359	9.99142	10.1026	10.0348	10.1139	9.9146	10.2281	9.73231	9.66932	10.1639	9.9191	9.76718	10.2412	9.62502	9.31141	10.0456	9.62087	9.96734	9.93923	9.99146	9.22949	9.8132	10.1301	9.86202	10.0634	9.87899	9.89326
Mcmdc2	NM_177722	chr1	+	9908637	9940954	2553	240697	-	6030422M02Rik	1|1 A2	minichromosome maintenance domain containing 2	Mm.259800	ENSMUST00000171802	GO:0003674:molecular_function|GO:0003677:DNA binding|GO:0005524:ATP binding|GO:0005575:cellular_component|GO:0006260:DNA replication|GO:0007130:synaptonemal complex assembly|GO:0007146:meiotic recombination nodule assembly|GO:0007283:spermatogenesis|GO:0042140:late meiotic recombination nodule assembly|GO:0048477:oogenesis|GO:1990918:double-strand break repair involved in meiotic recombination|GO:1990918:double-strand break repair involved in meiotic recombination|	18309	chr1:+:9908637-9940954	NM_177722	NM_177722(chr1:+:9908637-9940954)	3.7129	4.77892	5.01874	3.63929	1.40647	4.07107	3.9662	3.58371	4.05685	4.98249	2.44183	5.11091	2.40028	3.61462	2.5725	4.42342	4.24675	2.46996	4.8925	5.79849	4.07037	2.97868	3.7129	2.00205	3.84229	4.45186	4.37007	4.81143	3.62052	5.10717	5.13956	4.78913	3.86007	1.90684	2.07578	0.191834	4.76748	4.89325	4.80795	2.62569	4.92383	4.33324	5.12379	5.95672	3.93029	2.51864	6.27967	5.57541	5.06651	3.40778	6.23765	4.56486	2.21847	4.75658	4.80924	8.22027	4.64982
Mcoln1	NM_053177	chr8	+	3500518	3515231	2002	94178	-	2210015I05Rik|TRPML1|mucolipidin	8 A1.1|8 1	mucolipin 1	Mm.8356	ENSMUST00000004683	GO:0005261:cation channel activity|GO:0005764:lysosome|GO:0005765:lysosomal membrane|GO:0005768:endosome|GO:0005770:late endosome|GO:0005829:cytosol|GO:0005886:plasma membrane|GO:0006810:transport|GO:0006811:ion transport|GO:0006816:calcium ion transport|GO:0016020:membrane|GO:0016021:integral component of membrane|GO:0016197:endosomal transport|GO:0043235:receptor complex|GO:0051209:release of sequestered calcium ion into cytosol|GO:0072345:NAADP-sensitive calcium-release channel activity|GO:0097352:autophagosome maturation|	10744	chr8:+:3500518-3515231	NM_053177	NM_053177(chr8:+:3500518-3515231)	10.1328	10.485	10.6598	10.3431	10.7625	10.5121	10.1073	10.1521	10.3553	10.8573	10.5814	10.7014	10.4321	10.2808	10.4383	10.297	10.4517	10.3912	9.98556	10.3308	10.4754	10.4554	10.3639	10.1555	10.161	10.4217	10.413	9.87206	9.88656	10.159	9.95054	10.4607	10.0696	10.2412	10.0692	9.84891	10.1423	9.97661	10.0026	10.3438	10.2924	10.2385	10.6012	9.53622	9.71348	10.3333	9.92332	9.80228	10.2718	10.0559	10.1235	10.3227	10.5171	10.291	9.05782	9.93735	10.3882
Mcoln2	NM_001005846	chr3	+	146150173	146195512	2492	68279	-	3300002C04Rik|AI549968|C86638|TRPML2	3|3 H2	mucolipin 2	Mm.116862	ENSMUST00000098524	GO:0006810:transport|GO:0006811:ion transport|GO:0016020:membrane|GO:0016021:integral component of membrane|	12258	chr3:+:146150173-146195512	NM_026656|NM_001005846	NM_026656(chr3:+:146149832-146195511)||NM_001005846(chr3:+:146150173-146195512)	5.78333	3.44803	1.88718	0.388075	4.21241	5.93951	4.67818	3.1689	4.39599	3.54957	6.10665	1.49492	0.748198	2.65432	3.37296	4.1178	4.17917	2.99179	2.55657	3.14897	4.01878	3.45895	4.13588	4.01878	3.13003	3.42001	8.4458	4.03883	8.60982	8.97026	3.06313	3.73171	2.26688	6.93475	7.84588	6.50432	1.13771	8.58434	3.8276	8.52876	7.86336	8.151	3.9269	4.5626	3.38626	3.79062	2.93137	9.02139	5.81066	8.37513	7.27642	8.1938	5.76078	7.75947	7.14669	7.9984	8.58594
Mcoln3	NM_134160	chr3	+	146121790	146140646	1712	171166	-	6720490O21Rik|TRPML3|Va	3 H2|3 71.	mucolipin 3	Mm.114683	ENSMUST00000039450	GO:0005737:cytoplasm|GO:0005886:plasma membrane|GO:0006810:transport|GO:0006811:ion transport|GO:0007605:sensory perception of sound|GO:0007626:locomotory behavior|GO:0016020:membrane|GO:0016021:integral component of membrane|GO:0042491:auditory receptor cell differentiation|	10118	chr3:+:146121790-146140646	NM_134160	NM_134160(chr3:+:146121790-146140646)	2.95085	1.59819	2.04275	1.54094	1.72033	4.25717	1.22157	2.74418	1.45027	2.08132	2.28735	1.6623	1.74903	1.99615	1.93552	1.74903	1.386	1.82448	3.03341	1.26439	0.59775	1.69855	0.59137	0.671395	0.80377	1.40199	5.87988	2.02341	7.18146	5.91876	0.879555	1.02766	2.29962	4.60125	3.25317	3.27801	0.724495	8.43038	0.786921	6.59076	6.02444	6.64734	4.38759	0.777526	5.43691	1.95122	0.80377	7.19665	2.72742	7.33228	6.1717	6.50355	3.28188	5.19877	4.35743	6.74418	6.10062
Mcph1	NM_173189	chr8	+	18595172	18803188	4619	244329	-	5430437K10Rik|BRIT1|D030046N04Rik|MCT	8|8 A1.3	microcephaly, primary autosomal recessive 1	Mm.235296	ENSMUST00000039412	GO:0000132:establishment of mitotic spindle orientation|GO:0005737:cytoplasm|GO:0005856:cytoskeleton|GO:0010468:regulation of gene expression|GO:0010468:regulation of gene expression|GO:0021987:cerebral cortex development|GO:0042802:identical protein binding|GO:0043549:regulation of kinase activity|GO:0046605:regulation of centrosome cycle|GO:0050727:regulation of inflammatory response|GO:0060348:bone development|GO:0060623:regulation of chromosome condensation|GO:0071539:protein localization to centrosome|GO:0071850:mitotic cell cycle arrest|GO:0097150:neuronal stem cell population maintenance|	32586	chr8:+:18595172-18803188	NM_173189	NM_173189(chr8:+:18595172-18803188)	8.37215	8.62185	8.68574	8.79917	8.35298	8.67587	8.42625	8.4052	8.65509	8.59934	8.25905	8.61459	8.69078	8.62268	8.80714	8.14808	8.39273	8.55964	7.75317	8.35644	8.60638	8.53621	8.60947	8.33202	8.66309	8.56826	9.02248	8.67979	8.03773	8.27206	8.23111	7.99002	7.99666	8.29694	8.33437	8.21833	8.50169	7.53946	7.71671	8.33532	8.10366	7.33472	8.2256	7.64313	7.58508	8.32155	7.50188	8.25776	7.79185	6.73192	6.80211	7.27628	7.82801	7.40559	8.78867	7.69956	7.79611
Mcpt8	NM_008572	chr14	-	56082163	56085197	838	17231	-	BB139338|MMCP-8	14 C3|14 2	mast cell protease 8	Mm.41979	ENSMUST00000015594	GO:0004252:serine-type endopeptidase activity|GO:0005576:extracellular region|GO:0005615:extracellular space|GO:0005737:cytoplasm|GO:0006508:proteolysis|GO:0006955:immune response|GO:0008233:peptidase activity|GO:0008236:serine-type peptidase activity|GO:0016485:protein processing|GO:0016787:hydrolase activity|GO:0043231:intracellular membrane-bounded organelle|		chr14:-:56082163-56085197	NM_008572	NM_008572(chr14:-:56082163-56085197)	6.403	5.6544	3.6497	5.70551	6.30916	5.0072	3.90597	3.53905	2.63672	5.93742	6.51511	4.68333	5.79168	4.05376	2.61351	6.82935	5.57358	5.51657	8.2097	8.04219	5.85475	6.43483	6.0964	5.49176	4.17488	4.94482	1.42081	2.25526	2.33263	0.447114	6.44286	7.328	4.84851	4.1653	4.73191	4.44382	1.41307	2.1202	4.49772	3.86111	2.66167	2.95924	4.38839	7.72628	5.5015	4.82954	6.68104	3.4436	6.22513	5.54047	6.99167	3.02557	3.26246	4.84522	7.65483	2.99299	2.66167
Mcrs1	NM_001164156	chr15	-	99242816	99251961	1796	51812	-	C78274|ICP22BP|MSP58|P78	15|15 F1	microspherule protein 1	Mm.383472	ENSMUST00000163506	GO:0000123:histone acetyltransferase complex|GO:0002151:G-quadruplex RNA binding|GO:0005634:nucleus|GO:0005654:nucleoplasm|GO:0005730:nucleolus|GO:0005737:cytoplasm|GO:0005844:polysome|GO:0006281:DNA repair|GO:0006310:DNA recombination|GO:0006351:transcription, DNA-templated|GO:0006355:regulation of transcription, DNA-templated|GO:0006974:cellular response to DNA damage stimulus|GO:0008266:poly(U) RNA binding|GO:0010521:telomerase inhibitor activity|GO:0016569:covalent chromatin modification|GO:0030425:dendrite|GO:0031011:Ino80 complex|GO:0034046:poly(G) binding|GO:0043204:perikaryon|GO:0043981:histone H4-K5 acetylation|GO:0043982:histone H4-K8 acetylation|GO:0043984:histone H4-K16 acetylation|GO:0043995:histone acetyltransferase activity (H4-K5 specific)|GO:0043996:histone acetyltransferase activity (H4-K8 specific)|GO:0046972:histone acetyltransferase activity (H4-K16 specific)|GO:0051974:negative regulation of telomerase activity|GO:0071339:MLL1 complex|GO:1904357:negative regulation of telomere maintenance via telomere lengthening|GO:1904751:positive regulation of protein localization to nucleolus|	4622	chr15:-:99242816-99251961	NM_016766|NM_001164156	NM_016766(chr15:-:99242816-99251961)||NM_001164156(chr15:-:99242816-99251961)	10.2891	10.1783	10.3241	10.4911	10.0208	10.5556	10.3008	10.6942	10.68	10.3014	10.0903	10.1879	10.5316	10.3609	10.3215	10.4035	10.2853	10.1669	10.1526	9.99682	10.2235	10.4035	10.0992	10.0292	10.171	9.78797	10.8956	11.0174	10.6344	10.0645	9.92473	10.1736	10.169	10.2535	9.96758	10.243	10.3047	9.52527	9.6252	10.4332	10.347	10.1821	10.204	9.4428	10.2573	9.92331	10.0132	9.96215	9.75134	9.50102	9.56108	9.78954	10.0832	10.1774	7.7055	9.88958	10.4735
Mctp1	NM_030174	chr13	+	76384960	77031810	4289	78771	-	2810465F10Rik	13|13 C1	multiple C2 domains, transmembrane 1	Mm.316249	ENSMUST00000109583	GO:0005509:calcium ion binding|GO:0005783:endoplasmic reticulum|GO:0008150:biological_process|GO:0016021:integral component of membrane|	75211	chr13:+:76384960-77031810	NM_030174	NM_030174(chr13:+:76384960-77031810)	6.91875	8.34043	7.54248	8.30731	6.43986	7.0967	7.96542	8.29578	8.28654	7.54575	7.51588	6.74949	7.40947	8.20515	7.18177	8.19487	7.67004	6.77525	8.25409	8.20469	8.10859	8.24946	8.15888	7.19775	7.71878	7.2914	4.49754	4.03809	3.69279	4.40492	5.57016	6.47852	3.67155	3.74836	4.19497	2.57147	1.82605	3.55024	2.60204	3.84012	2.39018	4.19834	3.64207	5.98371	5.57898	4.34592	6.22257	4.60345	4.58739	3.65747	3.02497	2.87397	5.11294	5.30407	5.25528	5.82444	3.64468
Mctp2	NM_001024703	chr7	-	72077829	72306595	5789	244049	-	Gm489	7|7 D1	multiple C2 domains, transmembrane 2	Mm.217412	ENSMUST00000079323	GO:0005509:calcium ion binding|GO:0005654:nucleoplasm|GO:0005783:endoplasmic reticulum|GO:0005829:cytosol|GO:0007275:multicellular organism development|GO:0008150:biological_process|GO:0016020:membrane|GO:0016021:integral component of membrane|	69254	chr7:-:72077829-72306595	NM_001024703	NM_001024703(chr7:-:72077829-72306595)	9.24278	9.7413	9.75393	10.2843	9.69996	9.3703	9.74737	9.71184	10.369	10.1064	9.66659	9.87433	9.47568	9.56246	9.85771	10.0312	9.90378	9.60573	10.4092	10.46	9.59391	9.8666	9.72083	9.74164	9.75812	9.73855	5.64009	6.53692	6.9886	5.86055	8.28456	9.34275	7.86735	7.44919	7.06882	7.61447	7.09221	6.69548	6.99936	7.48574	5.98317	6.79565	7.88373	9.01577	7.92381	7.24565	7.37566	6.7478	8.04463	7.51656	7.92939	6.58671	7.16086	5.57138	7.74059	8.32384	7.30382
Mcts1	NM_026902	chrX	+	38600657	38613522	876	68995	-	1500019M23Rik|MCT-1	X|X A3.3	malignant T cell amplified sequence 1	Mm.262453	ENSMUST00000000365	GO:0001731:formation of translation preinitiation complex|GO:0001731:formation of translation preinitiation complex|GO:0002188:translation reinitiation|GO:0002192:IRES-dependent translational initiation|GO:0003723:RNA binding|GO:0003743:translation initiation factor activity|GO:0005829:cytosol|GO:0005886:plasma membrane|GO:0006351:transcription, DNA-templated|GO:0006355:regulation of transcription, DNA-templated|GO:0006412:translation|GO:0006413:translational initiation|GO:0006974:cellular response to DNA damage stimulus|GO:0007049:cell cycle|GO:0022627:cytosolic small ribosomal subunit|GO:0022627:cytosolic small ribosomal subunit|GO:0032790:ribosome disassembly|GO:0040008:regulation of growth|	5803	chrX:+:38600657-38613522	NM_026902	NM_026902(chrX:+:38600657-38613522)	10.0503	8.71634	9.99834	10.192	9.1266	9.7324	9.30555	9.67709	10.3746	10.0101	9.06686	9.87388	9.44415	9.32305	9.45237	10.0515	9.95534	9.57602	10.1548	10.3055	9.19875	9.72726	9.10281	10.0886	9.422	9.42891	8.79114	9.41106	9.45728	8.82816	10.1637	9.83736	9.28131	9.66742	9.13473	9.76272	9.04847	9.54844	9.38036	9.43368	9.42273	9.42825	9.26684	10.6534	10.4287	9.14978	10.2118	9.58579	9.94172	9.12921	10.4063	9.383	8.99889	9.85367	10.6236	10.452	10.2097
Mcts2	NM_025543	chr2	+	152687147	152687942	795	66405	-	2400002F11Rik|MCT-2	2|2 H1	malignant T cell amplified sequence 2	Mm.440291	ENSMUST00000062148	GO:0001731:formation of translation preinitiation complex|GO:0002188:translation reinitiation|GO:0003723:RNA binding|GO:0005737:cytoplasm|GO:0006351:transcription, DNA-templated|GO:0006355:regulation of transcription, DNA-templated|GO:0022627:cytosolic small ribosomal subunit|	105738	chr2:+:152687147-152687942	NM_025543	NM_025543(chr2:+:152687147-152687942)	7.57339	7.3713	7.65742	7.79092	7.40613	7.53788	7.03847	7.2028	8.10424	7.64123	7.59036	7.35029	7.54431	7.24538	6.98181	7.18656	7.59788	7.35035	7.83157	7.56697	6.78489	7.33471	7.27332	7.60799	7.46362	7.04394	7.05826	8.23773	8.02631	7.12339	7.1957	7.01783	7.60349	7.86589	7.2837	7.55433	7.71547	7.12931	7.47983	7.12697	7.11432	7.63645	7.52691	8.00789	8.35441	7.05138	8.10369	7.36854	7.76429	6.1811	7.791	7.02277	7.35035	8.16796	7.68978	8.64253	8.43954
Mcu	NM_001033259	chr10	-	59446983	59616692	2872	215999	-	2010012O16Rik|AV064928|C10orf42|Ccdc109a|D130073L02Rik|Gm64	10|10 B4	mitochondrial calcium uniporter	Mm.296470	ENSMUST00000020312	GO:0005262:calcium channel activity|GO:0005262:calcium channel activity|GO:0005515:protein binding|GO:0005739:mitochondrion|GO:0005739:mitochondrion|GO:0005743:mitochondrial inner membrane|GO:0006810:transport|GO:0006811:ion transport|GO:0006816:calcium ion transport|GO:0006851:mitochondrial calcium ion transport|GO:0006851:mitochondrial calcium ion transport|GO:0015292:uniporter activity|GO:0015292:uniporter activity|GO:0016020:membrane|GO:0016021:integral component of membrane|GO:0019722:calcium-mediated signaling|GO:0031305:integral component of mitochondrial inner membrane|GO:0031305:integral component of mitochondrial inner membrane|GO:0032024:positive regulation of insulin secretion|GO:0034704:calcium channel complex|GO:0034704:calcium channel complex|GO:0035786:protein complex oligomerization|GO:0036444:mitochondrial calcium uptake|GO:0036444:mitochondrial calcium uptake|GO:0042593:glucose homeostasis|GO:0042802:identical protein binding|GO:0051560:mitochondrial calcium ion homeostasis|GO:0051561:positive regulation of mitochondrial calcium ion concentration|GO:0051561:positive regulation of mitochondrial calcium ion concentration|GO:0070588:calcium ion transmembrane transport|GO:1990246:uniplex complex|GO:1990246:uniplex complex|	9916	chr10:-:59446983-59616692	NM_001033259	NM_001033259(chr10:-:59446983-59616692)	9.28633	10.1792	9.85385	9.57243	9.96099	9.45727	10.0036	9.72541	9.0993	9.58762	10.0147	9.66574	9.69634	9.98175	9.95393	9.51024	9.64668	9.63244	9.11855	9.08686	10.0356	9.95806	10.1516	9.60777	9.60345	9.78649	9.70733	9.6568	9.3799	9.01538	9.38764	9.4079	9.73325	9.3345	9.48088	9.24659	9.60864	9.48268	9.48037	9.72607	9.40906	9.52952	9.98497	9.10495	9.22235	9.62281	9.11195	9.41786	9.47986	9.60287	9.46777	9.7878	9.73619	9.57857	8.64915	9.2218	9.71255
Mcur1	NM_001081059	chr13	-	43538405	43560191	4356	76137	-	6230416A05Rik|AU015498|AV136929|AW554392|C88263|Ccdc90a	13|13 A4	mitochondrial calcium uniporter regulator 1	Mm.426290	ENSMUST00000021800	GO:0003674:molecular_function|GO:0005739:mitochondrion|GO:0005743:mitochondrial inner membrane|GO:0006810:transport|GO:0006811:ion transport|GO:0006816:calcium ion transport|GO:0006851:mitochondrial calcium ion transport|GO:0006851:mitochondrial calcium ion transport|GO:0016020:membrane|GO:0016021:integral component of membrane|GO:0031305:integral component of mitochondrial inner membrane|GO:0031305:integral component of mitochondrial inner membrane|GO:0036444:mitochondrial calcium uptake|GO:0051561:positive regulation of mitochondrial calcium ion concentration|GO:0051561:positive regulation of mitochondrial calcium ion concentration|GO:0070509:calcium ion import|GO:0070509:calcium ion import|	134447	chr13:-:43538405-43560191	NM_001081059	NM_001081059(chr13:-:43538405-43560191)	9.39563	10.1817	10.0958	9.92216	10.3708	9.97184	10.1905	9.6327	10.0396	10.0911	10.1754	9.8551	9.60826	9.81209	10.104	9.65479	9.90818	9.82389	9.69895	9.88725	10.2708	10.1074	10.1872	9.62549	9.9154	10.2088	9.00612	8.54711	9.00051	9.0371	9.85167	9.95637	9.27029	9.45651	9.22816	9.58335	9.1742	9.40478	9.18111	9.45967	9.14027	9.10758	9.53669	9.90969	9.54783	9.41268	9.57251	8.97208	9.06006	9.05492	9.2144	9.42816	9.41186	9.68122	10.1122	9.81546	9.31773
Mdc1	NM_001010833	chr17	+	35841497	35859670	7352	240087	-	6820401C03|AA413496|Nfbd1|mKIAA0170	17|17 B1	mediator of DNA damage checkpoint 1	Mm.218511	ENSMUST00000082337	GO:0005634:nucleus|GO:0005654:nucleoplasm|GO:0005694:chromosome|GO:0005925:focal adhesion|GO:0006281:DNA repair|GO:0006974:cellular response to DNA damage stimulus|GO:0007049:cell cycle|GO:0008022:protein C-terminus binding|GO:0016604:nuclear body|GO:0070975:FHA domain binding|	67092	chr17:+:35841497-35859670	NM_001010833	NM_001010833(chr17:+:35841497-35859670)	11.0154	11.1725	11.0828	11.0782	10.8241	10.6262	10.9485	10.9045	11.151	10.7903	11.0956	10.84	10.9387	10.88	10.9715	11.0459	11.0238	11.1018	11.3825	11.2657	10.8929	11.1664	11.151	11.1354	10.92	10.869	10.0491	9.83843	9.51695	9.88883	10.7095	10.1792	10.2066	10.0156	10.0652	9.97694	10.12	9.74676	9.95247	10.258	10.357	9.84011	10.217	11.082	10.0779	10.0405	10.0618	10.0766	10.245	9.66297	9.85495	9.75035	9.96318	9.73643	10.6621	10.4168	9.75757
Mdfi	NM_010783	chr17	-	47815327	47833291	1379	17240	-	I-mf|I-mfa	17 C|17 23	MyoD family inhibitor	Mm.329100	ENSMUST00000066368	GO:0000122:negative regulation of transcription from RNA polymerase II promoter|GO:0005515:protein binding|GO:0005634:nucleus|GO:0007257:activation of JUN kinase activity|GO:0007275:multicellular organism development|GO:0008134:transcription factor binding|GO:0009950:dorsal/ventral axis specification|GO:0030111:regulation of Wnt signaling pathway|GO:0030154:cell differentiation|GO:0030178:negative regulation of Wnt signaling pathway|GO:0042802:identical protein binding|GO:0043392:negative regulation of DNA binding|GO:0048704:embryonic skeletal system morphogenesis|GO:0060707:trophoblast giant cell differentiation|	21150	chr17:-:47815327-47833291	NM_001276391|NM_001109973|NM_001276390|NM_010783	NM_001276391(chr17:-:47815327-47833291)||NM_001109973(chr17:-:47815327-47834691)||NM_001276390(chr17:-:47815327-47833291)||NM_010783(chr17:-:47815327-47833291)	8.87075	7.62652	6.1988	7.5345	6.68828	8.83719	7.6661	7.78689	7.46915	6.90886	7.74616	7.78904	8.93339	7.46276	6.62845	8.04537	7.46533	8.06053	7.75243	7.24133	6.88311	6.79465	7.19513	7.58894	7.79952	7.04451	10.3725	10.4756	10.2667	9.57438	9.08515	9.05893	9.69247	10.16	9.97791	10.5222	9.84825	9.78471	10.2156	9.50716	9.96352	9.69988	10.188	9.31748	10.4956	10.0197	10.2772	9.89941	9.94339	9.48279	9.77046	9.99105	10.2202	10.1246	9.06641	9.75518	10.0266
Mdfic	NM_175088	chr6	+	15720660	15802169	3435	16543	-	Kdt1|Mdfid	6|6 A1	MyoD family inhibitor domain containing	Mm.1314	ENSMUST00000189359	GO:0005515:protein binding|GO:0005634:nucleus|GO:0005634:nucleus|GO:0005730:nucleolus|GO:0005730:nucleolus|GO:0005737:cytoplasm|GO:0005737:cytoplasm|GO:0006351:transcription, DNA-templated|GO:0006355:regulation of transcription, DNA-templated|GO:0007257:activation of JUN kinase activity|GO:0008134:transcription factor binding|GO:0008134:transcription factor binding|GO:0030111:regulation of Wnt signaling pathway|GO:0030332:cyclin binding|GO:0030957:Tat protein binding|GO:0042308:negative regulation of protein import into nucleus|GO:0045892:negative regulation of transcription, DNA-templated|GO:0045893:positive regulation of transcription, DNA-templated|GO:0050434:positive regulation of viral transcription|GO:0050434:positive regulation of viral transcription|	18404	chr6:+:15720660-15802169	NM_175088	NM_175088(chr6:+:15720660-15802169)	10.2897	9.36469	10.8396	10.8622	10.6791	10.2167	9.79297	9.8704	10.7906	10.9816	10.1486	10.7478	10.1518	9.92055	10.6133	10.6527	10.601	10.3501	10.6832	10.7206	10.4908	10.3635	10.1526	10.5256	10.5423	10.707	8.91503	9.6561	9.48985	8.89729	10.5065	10.6127	9.93943	9.48938	9.46786	9.67074	9.33267	9.45007	9.72629	9.42558	9.48308	9.83685	10.0707	10.2449	10.2349	9.78361	9.83776	9.24226	10.0444	9.53537	9.98051	9.68656	9.47666	9.4005	10.4871	10.2894	9.14658
Mdh1	NM_008618	chr11	-	21556691	21571934	1958	17449	-	B230377B03Rik|D17921|MDH-s|MDHA|Mor-2|Mor2	11 A3.1|11	malate dehydrogenase 1, NAD (soluble)	Mm.212703	ENSMUST00000102874	GO:0003824:catalytic activity|GO:0005615:extracellular space|GO:0005739:mitochondrion|GO:0005829:cytosol|GO:0005829:cytosol|GO:0005975:carbohydrate metabolic process|GO:0006099:tricarboxylic acid cycle|GO:0006107:oxaloacetate metabolic process|GO:0006107:oxaloacetate metabolic process|GO:0006108:malate metabolic process|GO:0006108:malate metabolic process|GO:0006734:NADH metabolic process|GO:0006734:NADH metabolic process|GO:0016491:oxidoreductase activity|GO:0016615:malate dehydrogenase activity|GO:0016616:oxidoreductase activity, acting on the CH-OH group of donors, NAD or NADP as acceptor|GO:0019674:NAD metabolic process|GO:0019752:carboxylic acid metabolic process|GO:0030060:L-malate dehydrogenase activity|GO:0030060:L-malate dehydrogenase activity|GO:0043209:myelin sheath|GO:0051287:NAD binding|GO:0055114:oxidation-reduction process|GO:0070062:extracellular exosome|	4324	chr11:-:21556691-21571934	NM_001316675|NM_008618	NM_001316675(chr11:-:21556691-21571934)||NM_008618(chr11:-:21556691-21571934)	11.5477	12.2739	11.7809	12.1182	11.3699	11.4806	12.3477	12.3451	12.3577	11.3969	11.9038	11.2759	11.5267	12.1424	11.9206	11.8485	11.6736	11.6504	11.8163	11.615	11.851	12.0158	11.9935	11.6049	11.7144	11.5788	11.751	12.1113	12.2375	12.1639	11.6524	11.3488	11.7968	11.6856	11.6666	11.9279	11.914	12.1017	11.4296	12.4155	12.1536	12.0994	11.58	11.6683	11.6889	11.5795	11.7106	12.2532	11.3155	11.9973	11.7358	11.711	11.4775	12.1078	11.2117	11.8601	12.4751
Mdh2	NM_008617	chr5	+	135778648	135790386	1282	17448	-	MDH|Mdh-2|Mor-1|Mor1	5 G2|5 75.	malate dehydrogenase 2, NAD (mitochondrial)	Mm.297096	ENSMUST00000019323	GO:0003723:RNA binding|GO:0003824:catalytic activity|GO:0005634:nucleus|GO:0005739:mitochondrion|GO:0005739:mitochondrion|GO:0005739:mitochondrion|GO:0005743:mitochondrial inner membrane|GO:0005759:mitochondrial matrix|GO:0005975:carbohydrate metabolic process|GO:0006099:tricarboxylic acid cycle|GO:0006107:oxaloacetate metabolic process|GO:0006108:malate metabolic process|GO:0006108:malate metabolic process|GO:0006475:internal protein amino acid acetylation|GO:0006734:NADH metabolic process|GO:0016020:membrane|GO:0016491:oxidoreductase activity|GO:0016615:malate dehydrogenase activity|GO:0016615:malate dehydrogenase activity|GO:0016616:oxidoreductase activity, acting on the CH-OH group of donors, NAD or NADP as acceptor|GO:0019752:carboxylic acid metabolic process|GO:0030060:L-malate dehydrogenase activity|GO:0030060:L-malate dehydrogenase activity|GO:0043209:myelin sheath|GO:0043621:protein self-association|GO:0046554:malate dehydrogenase (NADP+) activity|GO:0055114:oxidation-reduction process|GO:0070062:extracellular exosome|	55938	chr5:+:135778648-135790386	NM_008617	NM_008617(chr5:+:135778648-135790386)	12.1188	13.4055	12.6903	12.7651	12.5092	12.5092	13.1483	13.3767	12.8979	12.3658	13.1104	12.2668	12.7378	13.2983	12.9539	12.6962	12.5782	12.6962	12.358	12.1774	13.1315	13.1223	13.1745	12.3208	12.4797	12.4538	13.0095	12.8954	12.9057	12.6952	12.1553	11.9997	12.6378	12.3416	12.4414	12.3508	12.8079	12.3789	12.0495	12.8995	12.7008	12.3138	12.3892	11.9094	11.8732	12.4366	12.0356	12.5608	11.8836	12.1666	11.9388	12.1998	12.3938	12.4597	11.7889	11.8959	12.4962
Mdk	NM_001012335	chr2	-	91929804	91931702	878	17242	-	MK|Mek	2 E1|2 50.	midkine	Mm.906	ENSMUST00000090602	GO:0001662:behavioral fear response|GO:0005576:extracellular region|GO:0005737:cytoplasm|GO:0007275:multicellular organism development|GO:0007614:short-term memory|GO:0008083:growth factor activity|GO:0008201:heparin binding|GO:0009611:response to wounding|GO:0009611:response to wounding|GO:0016477:cell migration|GO:0021542:dentate gyrus development|GO:0021681:cerebellar granular layer development|GO:0021766:hippocampus development|GO:0021987:cerebral cortex development|GO:0030154:cell differentiation|GO:0030325:adrenal gland development|GO:0030421:defecation|GO:0042995:cell projection|GO:0043524:negative regulation of neuron apoptotic process|GO:0045893:positive regulation of transcription, DNA-templated|GO:0050795:regulation of behavior|GO:0051781:positive regulation of cell division|GO:1901215:negative regulation of neuron death|	1792	chr2:-:91929804-91931702	NM_010784|NM_001291482|NM_001291483|NM_001291481|NM_001012336|NM_001012335	NM_010784(chr2:-:91929804-91932297)||NM_001291482(chr2:-:91929804-91931859)||NM_001291483(chr2:-:91929804-91932297)||NM_001291481(chr2:-:91929804-91931702)||NM_001012336(chr2:-:91929804-91931859)||NM_001012335(chr2:-:91929804-91931702)	10.5085	9.48507	6.22417	6.64386	5.93232	9.61025	10.2749	10.4845	8.57034	6.03587	7.60472	6.88089	8.65443	9.66663	9.28696	8.7704	9.0937	9.02467	5.30161	5.91109	6.49616	7.83437	7.72017	8.78722	9.26134	7.04329	10.2203	10.146	9.53381	9.97896	9.34046	8.10546	9.13817	9.4512	9.66234	9.31809	9.60556	9.00692	8.79633	9.84751	9.19518	9.44915	8.97784	9.11457	9.02419	9.06727	9.37537	9.56975	8.39039	8.45357	9.46858	9.61011	9.17408	9.47893	4.67909	8.54664	9.62587
Mdm1	NM_001162904	chr10	+	118141786	118168999	3151	17245	-	Arrd2|Mdm-1	10 D2|10 6	transformed mouse 3T3 cell double minute 1	Mm.101191	ENSMUST00000163238	GO:0005634:nucleus|GO:0005737:cytoplasm|GO:0005813:centrosome|GO:0005813:centrosome|GO:0005814:centriole|GO:0005814:centriole|GO:0005829:cytosol|GO:0005856:cytoskeleton|GO:0005874:microtubule|GO:0008017:microtubule binding|GO:0045494:photoreceptor cell maintenance|GO:0046600:negative regulation of centriole replication|GO:0060041:retina development in camera-type eye|GO:0097730:non-motile cilium|	9692	chr10:+:118141786-118168999	NM_001162905|NM_148922|NM_010785|NM_001162904	NM_001162905(chr10:+:118141786-118168999)||NM_148922(chr10:+:118141786-118168999)||NM_010785(chr10:+:118141786-118168999)||NM_001162904(chr10:+:118141786-118168999)	9.79345	9.11977	9.50266	9.83175	9.25165	9.48682	9.30515	9.27889	9.91991	9.19657	9.51508	9.12025	9.57308	9.16972	9.51644	9.7001	9.28663	9.30177	9.99186	9.92592	9.27459	9.5193	9.49524	9.44403	9.19138	9.22299	9.10621	9.68713	9.2062	8.95141	9.21127	8.62811	9.00846	8.85134	8.78933	8.93438	8.98231	8.82324	9.3038	8.82815	8.97847	8.8317	8.97204	9.66194	9.62049	8.80828	9.37037	9.23893	9.18849	8.50007	8.85652	8.44472	8.86111	9.04045	9.48865	9.67144	8.91644
Mdm2	NM_010786	chr10	-	117688874	117710758	3099	17246	-	1700007J15Rik|AA415488|Mdm-2	10 D2|10 6	transformed mouse 3T3 cell double minute 2	Mm.22670	ENSMUST00000105263	GO:0000122:negative regulation of transcription from RNA polymerase II promoter|GO:0001568:blood vessel development|GO:0001974:blood vessel remodeling|GO:0002027:regulation of heart rate|GO:0002039:p53 binding|GO:0002039:p53 binding|GO:0003170:heart valve development|GO:0003181:atrioventricular valve morphogenesis|GO:0003203:endocardial cushion morphogenesis|GO:0003203:endocardial cushion morphogenesis|GO:0003281:ventricular septum development|GO:0003283:atrial septum development|GO:0004842:ubiquitin-protein transferase activity|GO:0004842:ubiquitin-protein transferase activity|GO:0005515:protein binding|GO:0005634:nucleus|GO:0005634:nucleus|GO:0005654:nucleoplasm|GO:0005730:nucleolus|GO:0005730:nucleolus|GO:0005737:cytoplasm|GO:0005737:cytoplasm|GO:0005829:cytosol|GO:0005886:plasma membrane|GO:0006461:protein complex assembly|GO:0006977:DNA damage response, signal transduction by p53 class mediator resulting in cell cycle arrest|GO:0007089:traversing start control point of mitotic cell cycle|GO:0007507:heart development|GO:0007507:heart development|GO:0008270:zinc ion binding|GO:0010468:regulation of gene expression|GO:0010628:positive regulation of gene expression|GO:0010629:negative regulation of gene expression|GO:0010955:negative regulation of protein processing|GO:0010977:negative regulation of neuron projection development|GO:0016567:protein ubiquitination|GO:0016604:nuclear body|GO:0016874:ligase activity|GO:0018205:peptidyl-lysine modification|GO:0019789:SUMO transferase activity|GO:0019899:enzyme binding|GO:0031625:ubiquitin protein ligase binding|GO:0031648:protein destabilization|GO:0032436:positive regulation of proteasomal ubiquitin-dependent protein catabolic process|GO:0034504:protein localization to nucleus|GO:0042176:regulation of protein catabolic process|GO:0042787:protein ubiquitination involved in ubiquitin-dependent protein catabolic process|GO:0042787:protein ubiquitination involved in ubiquitin-dependent protein catabolic process|GO:0042802:identical protein binding|GO:0042975:peroxisome proliferator activated receptor binding|GO:0043066:negative regulation of apoptotic process|GO:0043154:negative regulation of cysteine-type endopeptidase activity involved in apoptotic process|GO:0043234:protein complex|GO:0043518:negative regulation of DNA damage response, signal transduction by p53 class mediator|GO:0045184:establishment of protein localization|GO:0045202:synapse|GO:0045787:positive regulation of cell cycle|GO:0045892:negative regulation of transcription, DNA-templated|GO:0045931:positive regulation of mitotic cell cycle|GO:0046827:positive regulation of protein export from nucleus|GO:0046872:metal ion binding|GO:0051865:protein autoubiquitination|GO:0060411:cardiac septum morphogenesis|GO:0061630:ubiquitin protein ligase activity|GO:0061630:ubiquitin protein ligase activity|GO:0071157:negative regulation of cell cycle arrest|GO:0097110:scaffold protein binding|GO:1901797:negative regulation of signal transduction by p53 class mediator|GO:1904707:positive regulation of vascular smooth muscle cell proliferation|GO:1904754:positive regulation of vascular associated smooth muscle cell migration|GO:1990785:response to water-immersion restraint stress|	1793	chr10:-:117688874-117710758	NM_001288586|NM_010786	NM_001288586(chr10:-:117688874-117710758)||NM_010786(chr10:-:117688874-117710758)	12.273	11.5836	12.8642	12.9538	11.7006	11.9738	11.9698	12.1942	12.9373	12.9645	11.9681	12.86	12.0301	12.2208	12.4912	12.6215	12.6552	12.4385	12.7723	12.5122	12.4357	12.5258	12.2392	12.273	12.1334	12.2407	10.9909	11.8853	11.5195	11.3698	11.6692	11.9904	11.557	11.4513	11.3011	11.6692	11.3873	11.3328	11.4528	11.2094	11.6036	11.5376	11.7248	12.0182	11.6896	11.1528	11.4682	11.6342	11.8999	11.454	11.8448	11.2373	11.4042	11.7291	11.9854	11.8835	11.3864
Mdm4	NM_001302803	chr1	-	132986104	133025416	7220	17248	-	4933417N07Rik|AA414968|AL023055|AU018793|AU021806|C85810|Mdmx	1 E4|1 57.	transformed mouse 3T3 cell double minute 4	Mm.426531	ENSMUST00000067398	GO:0000122:negative regulation of transcription from RNA polymerase II promoter|GO:0002027:regulation of heart rate|GO:0003170:heart valve development|GO:0003181:atrioventricular valve morphogenesis|GO:0003203:endocardial cushion morphogenesis|GO:0003281:ventricular septum development|GO:0003283:atrial septum development|GO:0005515:protein binding|GO:0005634:nucleus|GO:0006461:protein complex assembly|GO:0008270:zinc ion binding|GO:0008284:positive regulation of cell proliferation|GO:0019899:enzyme binding|GO:0042177:negative regulation of protein catabolic process|GO:0043066:negative regulation of apoptotic process|GO:0046872:metal ion binding|GO:0071157:negative regulation of cell cycle arrest|	1794	chr1:-:132986104-133025416	NR_126506|NM_008575|NM_001302801|NM_001302804|NM_001302802|NM_001302803	NR_126506(chr1:-:132986104-133025416)||NM_008575(chr1:-:132986104-133025416)||NM_001302801(chr1:-:132986104-133025416)||NM_001302804(chr1:-:132986104-133025416)||NM_001302802(chr1:-:132986104-133030587)||NM_001302803(chr1:-:132986104-133025416)	11.0443	10.5572	10.5325	10.4164	10.3279	10.5609	10.3394	10.4212	10.453	10.0541	10.4095	10.5744	10.3285	10.5806	10.6657	10.6177	10.9364	10.7645	10.8502	10.6873	9.82618	10.207	10.0772	11.1681	10.7528	10.4882	10.7502	10.5005	10.5527	10.8584	10.6271	10.8559	10.8805	10.6157	11.0595	10.6623	11.2684	11.0072	10.7553	10.6851	11.1381	10.6253	11.0955	9.75678	10.563	10.9149	10.4839	10.983	11.2099	11.1538	11.1574	11.3138	11.1324	10.7474	9.74385	10.3298	10.5618
Mdn1	NM_001081392	chr4	+	32657118	32775217	17959	100019	-	4833432B22Rik|A130070M06|AA958993|D4Abb1e|Gm135	4 A5|4 14.	midasin AAA ATPase 1	Mm.24627	ENSMUST00000178134	GO:0000027:ribosomal large subunit assembly|GO:0003674:molecular_function|GO:0005634:nucleus|GO:0005730:nucleolus|GO:0005829:cytosol|GO:0006364:rRNA processing|GO:0016020:membrane|GO:0030687:preribosome, large subunit precursor|GO:0045111:intermediate filament cytoskeleton|	39689	chr4:+:32657118-32775217	NM_001081392	NM_001081392(chr4:+:32657118-32775217)	9.69164	10.0528	8.68106	8.66545	9.17431	9.52878	9.00284	8.46905	8.31749	7.8813	8.8789	8.89737	9.63467	8.96713	8.8337	8.64685	9.08566	9.40239	8.83043	8.93035	9.00112	9.60177	9.6065	9.59794	9.53625	9.60238	9.41133	8.70063	8.81082	9.60325	9.30599	8.74096	9.02201	8.98377	9.2223	8.46757	10.0513	8.7063	8.92562	8.34909	9.2189	8.56837	9.46162	9.42148	8.46345	9.20769	8.53687	9.22255	8.95795	9.21272	9.0363	9.63011	9.46066	8.66381	8.34819	9.31439	7.87793
Mdp1	NM_023397	chr14	-	55657878	55660508	1733	67881	-	1810034K20Rik|AI035604	14|14 C3	magnesium-dependent phosphatase 1	Mm.24601	ENSMUST00000002400	GO:0004721:phosphoprotein phosphatase activity|GO:0004725:protein tyrosine phosphatase activity|GO:0016787:hydrolase activity|GO:0016791:phosphatase activity|GO:0030389:fructosamine metabolic process|GO:0046872:metal ion binding|GO:0070062:extracellular exosome|	5846	chr14:-:55657878-55660508	NR_028316|NM_023397	NR_028316(chr14:-:55657878-55660508)||NM_023397(chr14:-:55657878-55660508)	10.0253	9.14321	9.69651	9.84443	9.4728	9.40215	9.093	9.77709	10.3221	9.85287	9.43468	9.6988	9.80545	9.34725	9.38761	10.1253	9.84002	9.82089	10.1073	10.3042	9.17568	9.50513	9.05078	9.9202	9.45722	9.34088	10.2543	10.5556	10.3979	10.1626	9.98906	9.79498	10.0531	9.70204	9.75035	10.3778	10.0092	10.1674	10.1423	9.76193	9.95001	9.94531	9.94063	10.6096	10.9788	9.69421	11.1829	10.3598	10.3646	9.84053	10.3076	10.0986	9.77893	10.2474	11.0113	10.74	10.8999
Me1	NM_001198933	chr9	-	86581362	86687277	3335	17436	-	D9Ertd267e|Mdh-1|Mod-1|Mod1	9 E3.1|9 4	malic enzyme 1, NADP(+)-dependent, cytosolic	Mm.148155	ENSMUST00000185374	GO:0004470:malic enzyme activity|GO:0004470:malic enzyme activity|GO:0004471:malate dehydrogenase (decarboxylating) (NAD+) activity|GO:0004473:malate dehydrogenase (decarboxylating) (NADP+) activity|GO:0004473:malate dehydrogenase (decarboxylating) (NADP+) activity|GO:0004473:malate dehydrogenase (decarboxylating) (NADP+) activity|GO:0004473:malate dehydrogenase (decarboxylating) (NADP+) activity|GO:0005515:protein binding|GO:0005737:cytoplasm|GO:0005739:mitochondrion|GO:0005739:mitochondrion|GO:0005829:cytosol|GO:0006090:pyruvate metabolic process|GO:0006108:malate metabolic process|GO:0006108:malate metabolic process|GO:0006108:malate metabolic process|GO:0008948:oxaloacetate decarboxylase activity|GO:0009725:response to hormone|GO:0016491:oxidoreductase activity|GO:0030145:manganese ion binding|GO:0046872:metal ion binding|GO:0050661:NADP binding|GO:0051262:protein tetramerization|GO:0051287:NAD binding|GO:0055114:oxidation-reduction process|GO:1902031:regulation of NADP metabolic process|	134785	chr9:-:86581362-86687277	NM_008615|NM_001198933	NM_008615(chr9:-:86581362-86695914)||NM_001198933(chr9:-:86581362-86687277)	10.7483	11.0178	10.5681	10.9547	11.1646	10.9193	10.9656	10.7953	11.1013	11.3464	11.7257	10.9183	10.892	10.724	10.724	11.2104	10.7761	10.4356	11.2597	11.1091	11.5206	11.519	11.497	10.5001	10.8631	11.0647	10.9498	11.4252	11.5712	10.9953	11.7836	11.575	11.6545	11.8851	11.5862	11.9047	11.3842	11.4431	11.4187	11.9462	11.5047	11.5327	11.3569	11.4602	11.5934	11.7621	11.5978	11.544	11.9156	11.5591	11.6967	11.3511	11.3567	11.6412	11.4851	11.4872	11.6906
Me2	NM_145494	chr18	-	73770039	73815392	2455	107029	-	AW120568|D030040L20Rik|NAD-ME	18|18 E2	malic enzyme 2, NAD(+)-dependent, mitochondrial	Mm.36817	ENSMUST00000025439	GO:0003824:catalytic activity|GO:0004470:malic enzyme activity|GO:0004471:malate dehydrogenase (decarboxylating) (NAD+) activity|GO:0004473:malate dehydrogenase (decarboxylating) (NADP+) activity|GO:0005739:mitochondrion|GO:0005739:mitochondrion|GO:0006090:pyruvate metabolic process|GO:0006108:malate metabolic process|GO:0008152:metabolic process|GO:0008948:oxaloacetate decarboxylase activity|GO:0016491:oxidoreductase activity|GO:0046872:metal ion binding|GO:0051287:NAD binding|GO:0055114:oxidation-reduction process|GO:1902031:regulation of NADP metabolic process|	37615	chr18:-:73770039-73815392	NM_145494	NM_145494(chr18:-:73770039-73815392)	9.71971	9.41147	8.72304	9.0536	9.39726	9.67704	9.29792	9.52489	9.14403	8.73309	9.51879	8.52804	9.8033	9.37745	9.42186	9.32974	9.34861	9.57518	9.38751	9.2135	9.14334	9.41829	9.58227	9.37226	9.32662	8.88368	10.3731	10.5446	10.1667	9.75185	9.93324	9.82871	9.58987	9.81834	10.0198	9.87255	10.1288	9.8201	9.61969	10.1691	9.90259	9.82625	10.0934	9.74713	9.63076	9.7872	9.82605	10.0649	9.74492	9.60954	9.58169	9.46147	9.62722	9.22099	9.35696	9.18112	9.23307
Mea1	NM_001277309	chr17	+	46680985	46683126	940	17256	-	Mea-1	17 C|17 22	male enhanced antigen 1	Mm.329083	ENSMUST00000002845	GO:0005737:cytoplasm|GO:0007275:multicellular organism development|GO:0007283:spermatogenesis|GO:0030154:cell differentiation|	32110	chr17:+:46680985-46683126	NM_010787|NR_102392|NM_001277312|NM_001277311|NM_001277310|NM_001277309	NM_010787(chr17:+:46681120-46683126)||NR_102392(chr17:+:46680985-46683126)||NM_001277312(chr17:+:46681179-46683126)||NM_001277311(chr17:+:46680782-46683126)||NM_001277310(chr17:+:46680452-46683126)||NM_001277309(chr17:+:46680985-46683126)	10.2353	8.96256	9.74035	10.3354	9.41222	9.36154	8.97182	9.82575	10.551	9.91765	9.36723	10.2599	9.99957	9.36784	9.40431	10.1744	10.038	9.85761	10.6055	10.8995	9.40455	9.59564	9.19043	10.0127	9.43272	9.44347	10.6104	10.7923	10.48	10.7787	10.7232	10.1814	10.5049	10.1656	10.0753	11.1608	10.1222	10.7279	10.9264	10.2425	10.7637	10.5513	10.12	11.6684	11.6575	9.82443	11.8026	11.0254	10.8746	10.4148	11.2708	10.5958	10.063	10.3987	11.4869	11.651	10.7817
Meaf6	NM_001290701	chr4	+	125085133	125110070	1382	70088	-	2310005N01Rik|2810036M01Rik	4|4 D2.2	MYST/Esa1-associated factor 6	Mm.291214	ENSMUST00000154689	GO:0000123:histone acetyltransferase complex|GO:0000775:chromosome, centromeric region|GO:0000776:kinetochore|GO:0003674:molecular_function|GO:0005634:nucleus|GO:0005654:nucleoplasm|GO:0005694:chromosome|GO:0005730:nucleolus|GO:0005829:cytosol|GO:0006351:transcription, DNA-templated|GO:0006355:regulation of transcription, DNA-templated|GO:0016569:covalent chromatin modification|GO:0016573:histone acetylation|GO:0016604:nuclear body|GO:0035267:NuA4 histone acetyltransferase complex|GO:0043968:histone H2A acetylation|GO:0043981:histone H4-K5 acetylation|GO:0043982:histone H4-K8 acetylation|GO:0043983:histone H4-K12 acetylation|GO:0044154:histone H3-K14 acetylation|GO:0070776:MOZ/MORF histone acetyltransferase complex|	11240	chr4:+:125085133-125110070	NM_027310|NM_001290701	NM_027310(chr4:+:125085133-125110070)||NM_001290701(chr4:+:125085133-125110070)	8.40702	8.5657	8.60181	8.80049	8.22115	8.35155	8.39175	8.8663	8.69776	8.46343	8.37955	8.49857	8.33185	8.29169	8.01445	8.42511	8.30154	8.58675	8.68694	8.08514	8.36344	8.52245	8.4295	8.55365	8.44366	8.29714	8.57688	8.92069	8.44309	8.31038	8.64218	8.35956	8.24492	8.20546	8.58628	8.56433	8.59898	7.62876	8.41323	8.47726	8.45155	8.34204	7.96428	9.00416	8.06704	8.39381	8.66951	8.89217	8.41657	7.88783	6.92224	8.14509	8.08906	8.57163	8.44377	8.35818	8.92333
Mecom	NM_021442	chr3	-	30236568	30509487	1075	14013	-	D630039M04Rik|Evi-1|Evi1|Jbo|Mds|Mds1|Mds1-Evi1|Prdm3|Znfpr1b1	3 A3|3 12.	MDS1 and EVI1 complex locus	Mm.56965	ENSMUST00000172694	GO:0000118:histone deacetylase complex|GO:0001701:in utero embryonic development|GO:0001780:neutrophil homeostasis|GO:0003677:DNA binding|GO:0003700:transcription factor activity, sequence-specific DNA binding|GO:0003700:transcription factor activity, sequence-specific DNA binding|GO:0005515:protein binding|GO:0005634:nucleus|GO:0005634:nucleus|GO:0006954:inflammatory response|GO:0009617:response to bacterium|GO:0009791:post-embryonic development|GO:0016607:nuclear speck|GO:0030900:forebrain development|GO:0035115:embryonic forelimb morphogenesis|GO:0035116:embryonic hindlimb morphogenesis|GO:0042127:regulation of cell proliferation|GO:0042803:protein homodimerization activity|GO:0043069:negative regulation of programmed cell death|GO:0045892:negative regulation of transcription, DNA-templated|GO:0045892:negative regulation of transcription, DNA-templated|GO:0045893:positive regulation of transcription, DNA-templated|GO:0045944:positive regulation of transcription from RNA polymerase II promoter|GO:0046329:negative regulation of JNK cascade|GO:0051726:regulation of cell cycle|GO:0060039:pericardium development|GO:0071425:hematopoietic stem cell proliferation|GO:0072001:renal system development|GO:0090336:positive regulation of brown fat cell differentiation|GO:0098727:maintenance of cell number|	21086	chr3:-:30236568-30509487	NM_007963|NM_021442	NM_007963(chr3:-:29951295-30013204)||NM_021442(chr3:-:30236568-30509487)	7.32479	7.33381	6.2293	5.71483	7.66291	7.22672	7.36863	6.47555	6.60797	7.22755	7.25242	6.21806	6.29367	7.23086	6.7962	6.82894	6.72684	6.74941	7.08356	5.97087	7.35285	7.03058	7.41879	7.16075	7.95695	6.72438	5.08415	5.11358	4.79624	5.51628	5.91876	6.89196	5.9899	5.43993	4.87965	5.07497	5.71754	6.22713	3.97918	6.50407	4.71824	5.71486	4.39531	7.62328	5.21476	6.74374	6.08942	4.74535	3.85948	6.78413	6.23966	5.50639	5.6434	5.08638	5.33141	3.32443	4.91082
Mecp2	NM_010788	chrX	-	74026591	74085690	10559	17257	-	1500041B07Rik|D630021H01Rik|Mbd5|WBP10	X A7.3|X 3	methyl CpG binding protein 2	Mm.131408	ENSMUST00000033770	GO:0000122:negative regulation of transcription from RNA polymerase II promoter|GO:0000122:negative regulation of transcription from RNA polymerase II promoter|GO:0000400:four-way junction DNA binding|GO:0000790:nuclear chromatin|GO:0000792:heterochromatin|GO:0000792:heterochromatin|GO:0000792:heterochromatin|GO:0000792:heterochromatin|GO:0001078:transcriptional repressor activity, RNA polymerase II core promoter proximal region sequence-specific binding|GO:0001662:behavioral fear response|GO:0001666:response to hypoxia|GO:0001964:startle response|GO:0001976:neurological system process involved in regulation of systemic arterial blood pressure|GO:0002087:regulation of respiratory gaseous exchange by neurological system process|GO:0003677:DNA binding|GO:0003682:chromatin binding|GO:0003700:transcription factor activity, sequence-specific DNA binding|GO:0003700:transcription factor activity, sequence-specific DNA binding|GO:0003723:RNA binding|GO:0003729:mRNA binding|GO:0005515:protein binding|GO:0005615:extracellular space|GO:0005634:nucleus|GO:0005634:nucleus|GO:0005634:nucleus|GO:0005737:cytoplasm|GO:0005829:cytosol|GO:0005829:cytosol|GO:0006020:inositol metabolic process|GO:0006122:mitochondrial electron transport, ubiquinol to cytochrome c|GO:0006342:chromatin silencing|GO:0006349:regulation of gene expression by genetic imprinting|GO:0006351:transcription, DNA-templated|GO:0006355:regulation of transcription, DNA-templated|GO:0006541:glutamine metabolic process|GO:0006576:cellular biogenic amine metabolic process|GO:0007268:chemical synaptic transmission|GO:0007416:synapse assembly|GO:0007420:brain development|GO:0007585:respiratory gaseous exchange|GO:0007612:learning|GO:0007613:memory|GO:0007616:long-term memory|GO:0008104:protein localization|GO:0008134:transcription factor binding|GO:0008211:glucocorticoid metabolic process|GO:0008284:positive regulation of cell proliferation|GO:0008327:methyl-CpG binding|GO:0008327:methyl-CpG binding|GO:0008344:adult locomotory behavior|GO:0008542:visual learning|GO:0009405:pathogenesis|GO:0009790:embryo development|GO:0009791:post-embryonic development|GO:0010385:double-stranded methylated DNA binding|GO:0010385:double-stranded methylated DNA binding|GO:0010385:double-stranded methylated DNA binding|GO:0010385:double-stranded methylated DNA binding|GO:0010468:regulation of gene expression|GO:0016358:dendrite development|GO:0016571:histone methylation|GO:0016573:histone acetylation|GO:0019230:proprioception|GO:0019233:sensory perception of pain|GO:0019899:enzyme binding|GO:0019904:protein domain specific binding|GO:0021549:cerebellum development|GO:0021591:ventricular system development|GO:0030182:neuron differentiation|GO:0031061:negative regulation of histone methylation|GO:0031175:neuron projection development|GO:0031490:chromatin DNA binding|GO:0032048:cardiolipin metabolic process|GO:0033555:multicellular organismal response to stress|GO:0035067:negative regulation of histone acetylation|GO:0035176:social behavior|GO:0035197:siRNA binding|GO:0040029:regulation of gene expression, epigenetic|GO:0042551:neuron maturation|GO:0042826:histone deacetylase binding|GO:0043234:protein complex|GO:0043524:negative regulation of neuron apoptotic process|GO:0044030:regulation of DNA methylation|GO:0045322:unmethylated CpG binding|GO:0045892:negative regulation of transcription, DNA-templated|GO:0045892:negative regulation of transcription, DNA-templated|GO:0045892:negative regulation of transcription, DNA-templated|GO:0045892:negative regulation of transcription, DNA-templated|GO:0045893:positive regulation of transcription, DNA-templated|GO:0046470:phosphatidylcholine metabolic process|GO:0047485:protein N-terminus binding|GO:0048167:regulation of synaptic plasticity|GO:0048712:negative regulation of astrocyte differentiation|GO:0050432:catecholamine secretion|GO:0050884:neuromuscular process controlling posture|GO:0050905:neuromuscular process|GO:0051151:negative regulation of smooth muscle cell differentiation|GO:0051965:positive regulation of synapse assembly|GO:0060079:excitatory postsynaptic potential|GO:0060291:long-term synaptic potentiation|GO:1900114:positive regulation of histone H3-K9 trimethylation|GO:2000820:negative regulation of transcription from RNA polymerase II promoter involved in smooth muscle cell differentiation|	3657	chrX:-:74026591-74085690	NM_001081979|NM_010788	NM_001081979(chrX:-:74026591-74085690)||NM_010788(chrX:-:74026591-74085690)	9.98555	10.1494	10.239	9.92426	10.5237	10.2317	9.99839	9.74219	9.33708	9.96974	10.1469	10.1838	9.7514	10.2354	10.0539	9.66829	10.0073	10.0756	9.8997	9.87281	10.3076	10.1861	10.3182	10.094	10.5354	10.4012	8.66568	8.40245	8.46321	8.78704	9.38181	10.0961	9.15375	9.01648	8.95381	8.98875	8.99825	8.91707	9.02203	9.41269	9.10067	8.87978	8.82523	8.99082	8.47963	9.27721	8.84389	8.57405	9.35517	8.6401	9.19741	9.07968	9.07871	8.58693	8.94035	8.43439	8.53866
Mecr	NM_025297	chr4	+	131843470	131867787	1337	26922	-	AI195831|Nrbf1	4|4 D2.3	mitochondrial trans-2-enoyl-CoA reductase	Mm.192706	ENSMUST00000030742	GO:0005102:receptor binding|GO:0005634:nucleus|GO:0005739:mitochondrion|GO:0005739:mitochondrion|GO:0005829:cytosol|GO:0006629:lipid metabolic process|GO:0006631:fatty acid metabolic process|GO:0006633:fatty acid biosynthetic process|GO:0016491:oxidoreductase activity|GO:0016922:ligand-dependent nuclear receptor binding|GO:0019166:trans-2-enoyl-CoA reductase (NADPH) activity|GO:0055114:oxidation-reduction process|	5362	chr4:+:131843470-131867787	NM_025297	NM_025297(chr4:+:131843470-131867787)	8.19595	8.54632	8.64137	9.13282	8.35346	8.53256	8.83594	9.01249	8.82071	8.59998	8.43756	8.46378	8.83368	8.66038	8.62414	8.69435	8.41984	8.47137	8.38532	8.16262	8.76586	8.99883	8.71809	8.09748	8.56086	8.2564	9.00809	9.23017	9.14273	8.42757	7.67773	7.88542	8.69402	8.15907	8.58192	8.72398	8.59651	8.14833	8.79507	8.65173	8.4697	8.55928	8.39682	7.62289	8.75258	8.36946	8.71662	8.84898	8.24536	8.35122	7.95687	8.15791	8.49488	8.61268	9.39999	7.95595	9.15622
Med1	NM_001080118	chr11	-	98153660	98193293	6518	19014	-	AI480703|CRSP210|DRIP205|PBP|Pparbp|TRAP220|l11Jus15	11 D|11 61	mediator complex subunit 1	Mm.12926	ENSMUST00000107545	GO:0000122:negative regulation of transcription from RNA polymerase II promoter|GO:0000151:ubiquitin ligase complex|GO:0000785:chromatin|GO:0000902:cell morphogenesis|GO:0000978:RNA polymerase II core promoter proximal region sequence-specific DNA binding|GO:0000981:RNA polymerase II transcription factor activity, sequence-specific DNA binding|GO:0001047:core promoter binding|GO:0001047:core promoter binding|GO:0001104:RNA polymerase II transcription cofactor activity|GO:0001104:RNA polymerase II transcription cofactor activity|GO:0001525:angiogenesis|GO:0001701:in utero embryonic development|GO:0001889:liver development|GO:0001892:embryonic placenta development|GO:0002088:lens development in camera-type eye|GO:0002154:thyroid hormone mediated signaling pathway|GO:0003222:ventricular trabecula myocardium morphogenesis|GO:0003406:retinal pigment epithelium development|GO:0003677:DNA binding|GO:0003682:chromatin binding|GO:0003682:chromatin binding|GO:0003712:transcription cofactor activity|GO:0003713:transcription coactivator activity|GO:0003713:transcription coactivator activity|GO:0003713:transcription coactivator activity|GO:0004872:receptor activity|GO:0005515:protein binding|GO:0005634:nucleus|GO:0005634:nucleus|GO:0005654:nucleoplasm|GO:0005730:nucleolus|GO:0006351:transcription, DNA-templated|GO:0006355:regulation of transcription, DNA-templated|GO:0006355:regulation of transcription, DNA-templated|GO:0006355:regulation of transcription, DNA-templated|GO:0006356:regulation of transcription from RNA polymerase I promoter|GO:0006357:regulation of transcription from RNA polymerase II promoter|GO:0006366:transcription from RNA polymerase II promoter|GO:0006367:transcription initiation from RNA polymerase II promoter|GO:0006590:thyroid hormone generation|GO:0006702:androgen biosynthetic process|GO:0007275:multicellular organism development|GO:0007420:brain development|GO:0007507:heart development|GO:0007595:lactation|GO:0008134:transcription factor binding|GO:0008134:transcription factor binding|GO:0008284:positive regulation of cell proliferation|GO:0009887:animal organ morphogenesis|GO:0010628:positive regulation of gene expression|GO:0010839:negative regulation of keratinocyte proliferation|GO:0016020:membrane|GO:0016567:protein ubiquitination|GO:0016592:mediator complex|GO:0016592:mediator complex|GO:0016922:ligand-dependent nuclear receptor binding|GO:0030216:keratinocyte differentiation|GO:0030224:monocyte differentiation|GO:0030331:estrogen receptor binding|GO:0030374:ligand-dependent nuclear receptor transcription coactivator activity|GO:0030375:thyroid hormone receptor coactivator activity|GO:0030375:thyroid hormone receptor coactivator activity|GO:0030518:intracellular steroid hormone receptor signaling pathway|GO:0030521:androgen receptor signaling pathway|GO:0031100:animal organ regeneration|GO:0031490:chromatin DNA binding|GO:0032403:protein complex binding|GO:0032403:protein complex binding|GO:0032993:protein-DNA complex|GO:0033148:positive regulation of intracellular estrogen receptor signaling pathway|GO:0033160:positive regulation of protein import into nucleus, translocation|GO:0033598:mammary gland epithelial cell proliferation|GO:0033601:positive regulation of mammary gland epithelial cell proliferation|GO:0035050:embryonic heart tube development|GO:0035116:embryonic hindlimb morphogenesis|GO:0035162:embryonic hemopoiesis|GO:0035257:nuclear hormone receptor binding|GO:0035257:nuclear hormone receptor binding|GO:0035357:peroxisome proliferator activated receptor signaling pathway|GO:0035729:cellular response to hepatocyte growth factor stimulus|GO:0035855:megakaryocyte development|GO:0036033:mediator complex binding|GO:0042789:mRNA transcription from RNA polymerase II promoter|GO:0042809:vitamin D receptor binding|GO:0042809:vitamin D receptor binding|GO:0042974:retinoic acid receptor binding|GO:0042974:retinoic acid receptor binding|GO:0042975:peroxisome proliferator activated receptor binding|GO:0043010:camera-type eye development|GO:0043066:negative regulation of apoptotic process|GO:0045444:fat cell differentiation|GO:0045444:fat cell differentiation|GO:0045618:positive regulation of keratinocyte differentiation|GO:0045648:positive regulation of erythrocyte differentiation|GO:0045665:negative regulation of neuron differentiation|GO:0045893:positive regulation of transcription, DNA-templated|GO:0045944:positive regulation of transcription from RNA polymerase II promoter|GO:0045944:positive regulation of transcription from RNA polymerase II promoter|GO:0045944:positive regulation of transcription from RNA polymerase II promoter|GO:0046966:thyroid hormone receptor binding|GO:0046966:thyroid hormone receptor binding|GO:0048821:erythrocyte development|GO:0048822:enucleate erythrocyte development|GO:0050693:LBD domain binding|GO:0060335:positive regulation of interferon-gamma-mediated signaling pathway|GO:0060744:mammary gland branching involved in thelarche|GO:0060745:mammary gland branching involved in pregnancy|GO:0060750:epithelial cell proliferation involved in mammary gland duct elongation|GO:0061630:ubiquitin protein ligase activity|GO:0070318:positive regulation of G0 to G1 transition|GO:0070371:ERK1 and ERK2 cascade|GO:0070562:regulation of vitamin D receptor signaling pathway|GO:0071364:cellular response to epidermal growth factor stimulus|GO:0071383:cellular response to steroid hormone stimulus|GO:0097067:cellular response to thyroid hormone stimulus|GO:0097067:cellular response to thyroid hormone stimulus|GO:2000273:positive regulation of receptor activity|GO:2000347:positive regulation of hepatocyte proliferation|GO:2001141:regulation of RNA biosynthetic process|	21002	chr11:-:98153660-98193293	NM_134027|NM_013634|NM_001080118	NM_134027(chr11:-:98152154-98193293)||NM_013634(chr11:-:98153660-98192906)||NM_001080118(chr11:-:98153660-98193293)	9.91268	10.4649	9.87202	9.68112	9.8823	9.80145	10.1007	9.76281	9.44257	9.58182	9.88074	9.87886	9.76542	9.97692	10.0144	9.8262	10.1721	9.9733	9.94525	9.60824	9.73705	9.94129	9.94745	9.96335	10.0451	10.4696	9.68644	9.86372	9.66222	9.83456	9.73672	9.6954	9.8388	9.76572	9.94328	9.7118	10.0189	9.42774	10.0644	9.45659	10.0485	9.88739	10.1193	9.83106	9.86023	9.91497	9.97494	9.97126	10.0603	9.80053	9.84798	9.95756	9.99817	9.57953	9.53749	9.6954	9.607
Med10	NM_138596	chr13	+	69809881	69816094	862	28077	-	AA959813|AI385605|C78613|D13Wsu50e	13 C1|13 3	mediator complex subunit 10	Mm.52583	ENSMUST00000022089	GO:0000151:ubiquitin ligase complex|GO:0001104:RNA polymerase II transcription cofactor activity|GO:0005634:nucleus|GO:0005654:nucleoplasm|GO:0006351:transcription, DNA-templated|GO:0006355:regulation of transcription, DNA-templated|GO:0006357:regulation of transcription from RNA polymerase II promoter|GO:0016567:protein ubiquitination|GO:0016592:mediator complex|GO:0019827:stem cell population maintenance|GO:0045944:positive regulation of transcription from RNA polymerase II promoter|GO:0061630:ubiquitin protein ligase activity|GO:0070847:core mediator complex|	44533	chr13:+:69809881-69816094	NM_138596	NM_138596(chr13:+:69809881-69816094)	10.8491	9.07821	10.1594	10.529	9.57987	10.1404	9.36214	9.81523	10.4881	10.4078	9.53178	10.4296	10.3219	9.38362	9.59622	10.4426	10.3482	10.164	10.9256	11.0086	9.54207	9.67988	9.3577	10.5137	9.75988	9.86205	10.6075	11.0735	10.7383	10.9257	11.2291	10.3322	10.7726	10.8684	10.6005	11.4278	10.5217	11.0286	11.0473	10.8672	10.969	10.8882	10.1746	11.6952	11.8043	10.1243	11.7572	11.414	10.8658	10.3656	11.4571	10.5584	10.3979	10.916	11.6633	11.8526	11.0495
Med11	NM_025397	chr11	+	70451930	70453726	889	66172	-	1110030J09Rik|AI465144|AW545069	11|11 B3	mediator complex subunit 11	Mm.46424	ENSMUST00000019067	GO:0000151:ubiquitin ligase complex|GO:0001104:RNA polymerase II transcription cofactor activity|GO:0005515:protein binding|GO:0005634:nucleus|GO:0006351:transcription, DNA-templated|GO:0006355:regulation of transcription, DNA-templated|GO:0006357:regulation of transcription from RNA polymerase II promoter|GO:0008150:biological_process|GO:0016567:protein ubiquitination|GO:0016592:mediator complex|GO:0016592:mediator complex|GO:0061630:ubiquitin protein ligase activity|	32630	chr11:+:70451930-70453726	NM_025397	NM_025397(chr11:+:70451930-70453726)	9.28977	7.83469	8.88222	9.54573	8.23166	8.92349	8.55051	9.07245	9.58776	9.11549	8.45549	9.20612	9.08129	8.36263	8.69271	9.51718	9.0523	9.10073	10.19	10.0962	8.36971	8.54003	8.10943	9.18223	8.45873	8.58229	9.53898	9.88846	9.86431	9.87023	9.50168	8.91513	9.28307	9.52168	9.17729	9.89992	9.33694	9.62328	9.41064	9.22534	9.78825	9.70183	8.76107	10.5192	10.8097	8.64284	10.6513	9.9205	9.78244	8.74818	9.95537	9.38494	9.18044	9.6209	10.6621	10.6929	10.1604
Med12	NM_021521	chrX	+	101274090	101298934	8447	59024	-	230kDa|Mopa|OPA-1|Tnrc11|Trap230	X|X D	mediator complex subunit 12	Mm.20873	ENSMUST00000087948	GO:0000151:ubiquitin ligase complex|GO:0000980:RNA polymerase II distal enhancer sequence-specific DNA binding|GO:0001104:RNA polymerase II transcription cofactor activity|GO:0001105:RNA polymerase II transcription coactivator activity|GO:0001190:transcriptional activator activity, RNA polymerase II transcription factor binding|GO:0001756:somitogenesis|GO:0001843:neural tube closure|GO:0003682:chromatin binding|GO:0003712:transcription cofactor activity|GO:0003713:transcription coactivator activity|GO:0004872:receptor activity|GO:0005515:protein binding|GO:0005634:nucleus|GO:0006351:transcription, DNA-templated|GO:0006355:regulation of transcription, DNA-templated|GO:0006357:regulation of transcription from RNA polymerase II promoter|GO:0006367:transcription initiation from RNA polymerase II promoter|GO:0007492:endoderm development|GO:0007507:heart development|GO:0008013:beta-catenin binding|GO:0008022:protein C-terminus binding|GO:0008134:transcription factor binding|GO:0014003:oligodendrocyte development|GO:0014044:Schwann cell development|GO:0016020:membrane|GO:0016567:protein ubiquitination|GO:0016592:mediator complex|GO:0016592:mediator complex|GO:0019827:stem cell population maintenance|GO:0019904:protein domain specific binding|GO:0021510:spinal cord development|GO:0021915:neural tube development|GO:0030178:negative regulation of Wnt signaling pathway|GO:0030518:intracellular steroid hormone receptor signaling pathway|GO:0030521:androgen receptor signaling pathway|GO:0036342:post-anal tail morphogenesis|GO:0045893:positive regulation of transcription, DNA-templated|GO:0045944:positive regulation of transcription from RNA polymerase II promoter|GO:0046966:thyroid hormone receptor binding|GO:0048568:embryonic organ development|GO:0048702:embryonic neurocranium morphogenesis|GO:0060070:canonical Wnt signaling pathway|GO:0060071:Wnt signaling pathway, planar cell polarity pathway|GO:0061630:ubiquitin protein ligase activity|GO:0090245:axis elongation involved in somitogenesis|GO:1990403:embryonic brain development|	68441	chrX:+:101274090-101298934	NM_021521	NM_021521(chrX:+:101274090-101298934)	9.92183	10.4039	9.27414	9.08831	10.2491	9.99867	9.82347	9.26099	8.73155	9.35256	9.99929	9.8006	9.56447	9.49935	9.99229	9.18536	9.90589	9.83387	9.39714	9.39563	9.85999	9.9736	10.132	9.97669	9.92903	10.2241	10.4351	9.42512	9.56952	10.2206	9.80334	10.1711	10.279	10.6067	10.9734	9.70104	10.7621	10.5155	10.0726	10.2961	10.5914	9.77846	11.1065	8.21409	9.48818	10.3373	9.91799	10.4043	10.647	10.6024	10.1892	11.2466	10.8471	10.1711	9.70313	10.0376	9.5465
Med12l	NM_177855	chr3	+	59006977	59318412	10245	329650	-	A130035F20|A630079M02|AU044581|TRALPUSH	3|3 D	mediator complex subunit 12-like	Mm.240059	ENSMUST00000199659	GO:0001104:RNA polymerase II transcription cofactor activity|GO:0001105:RNA polymerase II transcription coactivator activity|GO:0005634:nucleus|GO:0006351:transcription, DNA-templated|GO:0006355:regulation of transcription, DNA-templated|GO:0006357:regulation of transcription from RNA polymerase II promoter|GO:0008013:beta-catenin binding|GO:0008134:transcription factor binding|	43143	chr3:+:59006977-59318412	NM_177855	NM_177855(chr3:+:59006977-59318412)	7.07854	6.81683	6.87171	6.43777	6.48776	6.99355	6.01994	6.04264	6.33108	6.17782	6.32165	5.25817	7.09198	6.06355	5.98069	6.32113	6.21878	6.26863	6.8901	6.75423	6.47872	6.44661	5.87959	5.56578	5.88875	6.62264	8.10307	7.93406	7.43214	8.22605	7.6502	6.60997	7.9196	7.59996	8.04155	8.07613	8.70161	8.63818	8.36866	7.71832	7.58644	7.6358	8.49408	7.62343	7.60174	8.49916	7.87494	8.11676	7.51276	8.25674	7.98897	8.69247	8.42611	7.5295	8.67532	7.93552	6.63484
Med13	NM_001080931	chr11	-	86265714	86357525	11787	327987	-	1110067M05Rik|D030023K18|Thrap1|Trap240	11|11 C	mediator complex subunit 13	Mm.341886	ENSMUST00000043624	GO:0001104:RNA polymerase II transcription cofactor activity|GO:0001104:RNA polymerase II transcription cofactor activity|GO:0003712:transcription cofactor activity|GO:0003713:transcription coactivator activity|GO:0004872:receptor activity|GO:0005634:nucleus|GO:0006351:transcription, DNA-templated|GO:0006355:regulation of transcription, DNA-templated|GO:0006357:regulation of transcription from RNA polymerase II promoter|GO:0006367:transcription initiation from RNA polymerase II promoter|GO:0016020:membrane|GO:0016592:mediator complex|GO:0016592:mediator complex|GO:0030518:intracellular steroid hormone receptor signaling pathway|GO:0030521:androgen receptor signaling pathway|GO:0042632:cholesterol homeostasis|GO:0045893:positive regulation of transcription, DNA-templated|GO:0045944:positive regulation of transcription from RNA polymerase II promoter|GO:0046966:thyroid hormone receptor binding|GO:0070328:triglyceride homeostasis|GO:1904168:negative regulation of thyroid hormone receptor activity|	21067	chr11:-:86265714-86357525	NM_001080931	NM_001080931(chr11:-:86265714-86357525)	10.2524	10.9552	10.5236	10.341	10.8129	10.8869	10.7143	10.0575	9.62798	10.3419	10.4727	10.6457	10.4929	10.3642	10.6371	10.2924	10.482	10.7116	10.3767	10.1938	10.8125	10.7806	11.0097	10.9657	11.1893	11.0921	10.5851	10.1233	10.5326	11.4268	11.0675	10.9724	10.9827	10.6963	11.0634	10.6958	11.49	11.2117	11.3926	10.5675	11.1728	10.8556	11.0009	10.1483	10.5938	11.2952	10.5799	11.175	10.9939	11.0412	11.2374	11.3011	11.6517	10.9861	10.9255	10.6971	10.2818
Med13l	NM_172424	chr5	+	118560718	118765437	9295	76199	-	2210413I17Rik|6330591G05Rik|9030618F05Rik|Thrap2|Trap240L|mKIAA1025	5|5 F	mediator complex subunit 13-like	Mm.206238	ENSMUST00000100816	GO:0001104:RNA polymerase II transcription cofactor activity|GO:0005634:nucleus|GO:0006351:transcription, DNA-templated|GO:0006355:regulation of transcription, DNA-templated|GO:0006357:regulation of transcription from RNA polymerase II promoter|GO:0006366:transcription from RNA polymerase II promoter|GO:0016592:mediator complex|	25256	chr5:+:118560718-118765437	NM_001347445|NM_172424	NM_001347445(chr5:+:118560718-118765437)||NM_172424(chr5:+:118560718-118765437)	9.96779	10.191	9.56863	9.11325	10.7663	10.1833	9.83	9.18927	8.57977	9.25796	9.89561	9.8786	9.61585	10.0092	10.001	9.49012	9.6933	9.96037	9.00043	9.3351	9.84551	9.59807	10.1881	10.0807	10.4272	10.1953	10.4436	9.22057	9.00748	10.2547	9.94864	10.1203	9.95565	10.0967	10.6173	9.29953	10.4143	10.3716	10.046	10.2074	10.1845	9.78723	10.2286	9.06544	9.10385	10.1331	9.18075	9.76728	9.91353	10.0359	9.85579	10.3771	10.5102	9.62167	8.40839	9.41252	8.57899
Med14	NM_012005	chrX	-	12679743	12761973	5080	26896	-	9930001L01Rik|AU041628|Crsp2|ENSMUSG00000073278|Gm641|ORF1|Trap170	X|X A1.1	mediator complex subunit 14	Mm.17616	ENSMUST00000096495	GO:0001104:RNA polymerase II transcription cofactor activity|GO:0001104:RNA polymerase II transcription cofactor activity|GO:0003712:transcription cofactor activity|GO:0003713:transcription coactivator activity|GO:0004872:receptor activity|GO:0005634:nucleus|GO:0006351:transcription, DNA-templated|GO:0006355:regulation of transcription, DNA-templated|GO:0006357:regulation of transcription from RNA polymerase II promoter|GO:0006367:transcription initiation from RNA polymerase II promoter|GO:0016020:membrane|GO:0016592:mediator complex|GO:0016592:mediator complex|GO:0019827:stem cell population maintenance|GO:0030518:intracellular steroid hormone receptor signaling pathway|GO:0030518:intracellular steroid hormone receptor signaling pathway|GO:0030521:androgen receptor signaling pathway|GO:0045893:positive regulation of transcription, DNA-templated|GO:0045944:positive regulation of transcription from RNA polymerase II promoter|GO:0070847:core mediator complex|	22082	chrX:-:12679743-12761973	NM_001048208|NM_012005	NM_001048208(chrX:-:12675370-12761973)||NM_012005(chrX:-:12679743-12761973)	9.58553	10.0414	9.24257	9.33683	9.32195	9.73421	9.92067	9.66797	9.42519	9.1421	9.75824	9.38671	9.50491	9.63578	9.53322	9.51795	9.60252	9.50921	9.26394	9.04726	9.62549	9.54254	9.7999	9.60462	9.56455	9.56632	10.0591	10.32	9.92691	10.1246	10.2715	9.40387	9.96234	9.92937	10.0487	9.85922	10.4198	9.59032	9.22381	9.71053	9.36467	9.37012	10.3478	10.1725	9.5583	9.84521	9.8082	10.1475	9.6951	9.26448	9.13824	9.67319	9.77047	9.60136	10.2976	10.0089	8.97142
Med15	NM_001040683	chr16	-	17651207	17722947	3293	94112	-	A230074L19Rik|AW536074|Pcqap|mPcqap	16 A3|16 1	mediator complex subunit 15	Mm.208970	ENSMUST00000080936	GO:0001104:RNA polymerase II transcription cofactor activity|GO:0005634:nucleus|GO:0005737:cytoplasm|GO:0006351:transcription, DNA-templated|GO:0006355:regulation of transcription, DNA-templated|GO:0006357:regulation of transcription from RNA polymerase II promoter|GO:0016592:mediator complex|GO:0019827:stem cell population maintenance|GO:0035019:somatic stem cell population maintenance|		chr16:-:17651207-17722947	NM_001285884|NM_001285886|NM_033609|NM_001040683	NM_001285884(chr16:-:17651207-17722947)||NM_001285886(chr16:-:17651207-17722900)||NM_033609(chr16:-:17651207-17722947)||NM_001040683(chr16:-:17651207-17722947)	10.5281	10.9115	10.8089	10.1433	11.1903	10.9772	10.6924	10.3832	10.1559	10.8264	10.946	10.922	10.8733	10.8044	10.6487	10.4724	10.7161	10.6845	10.182	10.1822	10.9821	10.9581	11.0721	10.4668	10.7548	10.8548	10.4973	9.87676	10.0589	9.8924	10.1916	10.8752	10.3921	10.5004	10.5996	10.0012	10.5203	10.1334	10.2953	10.2896	10.3966	10.0515	10.6576	9.80471	9.70668	10.413	9.92181	10.0268	10.2097	10.2283	9.70135	10.4038	10.4071	10.2814	9.56673	10.0996	10.1688
Med16	NM_198107	chr10	-	79894706	79908938	3218	216154	-	95kDa|A630083L04|Thrap5|Trap95	10|10 C1	mediator complex subunit 16	Mm.260089	ENSMUST00000105378	GO:0003712:transcription cofactor activity|GO:0003713:transcription coactivator activity|GO:0003824:catalytic activity|GO:0004872:receptor activity|GO:0005634:nucleus|GO:0006351:transcription, DNA-templated|GO:0006355:regulation of transcription, DNA-templated|GO:0006366:transcription from RNA polymerase II promoter|GO:0006367:transcription initiation from RNA polymerase II promoter|GO:0016020:membrane|GO:0016592:mediator complex|GO:0016592:mediator complex|GO:0030375:thyroid hormone receptor coactivator activity|GO:0030518:intracellular steroid hormone receptor signaling pathway|GO:0030521:androgen receptor signaling pathway|GO:0045893:positive regulation of transcription, DNA-templated|GO:0045893:positive regulation of transcription, DNA-templated|GO:0046966:thyroid hormone receptor binding|	64602	chr10:-:79894706-79908938	NM_001163276|NM_198107	NM_001163276(chr10:-:79894706-79908938)||NM_198107(chr10:-:79894706-79908938)	9.10769	10.3169	9.39201	9.14563	9.98338	9.56413	9.98002	9.71768	9.01332	9.4663	10.1293	9.73389	9.5044	10.0717	9.74832	9.23176	9.60048	9.53986	8.81997	9.07313	9.95327	9.93358	9.93159	9.07586	9.43366	9.4615	9.3861	9.26719	8.79938	9.05698	8.56315	9.31529	9.11329	9.22731	9.29035	8.76383	9.13105	8.67658	8.6442	9.48199	9.19897	8.68171	9.14154	7.91836	7.89728	9.44749	7.87052	8.8995	9.03669	8.67527	8.60468	9.2848	9.2859	9.18696	8.68364	7.50477	9.30335
Med17	NM_144933	chr9	-	15260350	15279867	3900	234959	-	77kDa|C330002H14Rik|Crsp6|Trap80	9|9 A2	mediator complex subunit 17	Mm.44151	ENSMUST00000034411	GO:0000151:ubiquitin ligase complex|GO:0001104:RNA polymerase II transcription cofactor activity|GO:0003712:transcription cofactor activity|GO:0003713:transcription coactivator activity|GO:0004872:receptor activity|GO:0005634:nucleus|GO:0005667:transcription factor complex|GO:0006351:transcription, DNA-templated|GO:0006355:regulation of transcription, DNA-templated|GO:0006357:regulation of transcription from RNA polymerase II promoter|GO:0006367:transcription initiation from RNA polymerase II promoter|GO:0016020:membrane|GO:0016567:protein ubiquitination|GO:0016592:mediator complex|GO:0016592:mediator complex|GO:0016592:mediator complex|GO:0019827:stem cell population maintenance|GO:0030518:intracellular steroid hormone receptor signaling pathway|GO:0030521:androgen receptor signaling pathway|GO:0045893:positive regulation of transcription, DNA-templated|GO:0045944:positive regulation of transcription from RNA polymerase II promoter|GO:0046966:thyroid hormone receptor binding|GO:0061630:ubiquitin protein ligase activity|	3151	chr9:-:15260350-15279867	NM_144933	NM_144933(chr9:-:15260350-15279867)	9.65447	9.72051	9.72096	10.0171	9.26396	9.27427	9.60638	9.60986	9.85102	9.91136	9.72839	9.75585	9.5917	9.40977	9.69743	10.0392	9.67162	9.7511	9.73195	9.80776	9.71768	9.61618	9.29335	9.85267	9.53918	9.41787	10.1538	10.6037	10.6595	10.1266	9.97561	9.52197	9.79766	9.74311	9.87295	10.2834	9.86681	10.1034	10.008	10.044	10.0952	10.0907	10.0759	10.6505	10.2969	9.62489	10.0664	10.4609	9.85731	9.93489	10.2246	9.9986	9.90111	10.034	10.1266	10.406	9.7109
Med18	NM_026039	chr4	-	132458728	132463921	1677	67219	-	2810046C01Rik	4|4 D2.3	mediator complex subunit 18	Mm.45929	ENSMUST00000102567	GO:0000151:ubiquitin ligase complex|GO:0001104:RNA polymerase II transcription cofactor activity|GO:0005634:nucleus|GO:0006351:transcription, DNA-templated|GO:0006355:regulation of transcription, DNA-templated|GO:0006357:regulation of transcription from RNA polymerase II promoter|GO:0006369:termination of RNA polymerase II transcription|GO:0016567:protein ubiquitination|GO:0016592:mediator complex|GO:0016592:mediator complex|GO:0061630:ubiquitin protein ligase activity|GO:0070847:core mediator complex|	9756	chr4:-:132458728-132463921	NM_026039	NM_026039(chr4:-:132458728-132463921)	6.84708	6.69129	7.2276	7.32051	5.67612	6.1902	6.91737	7.08916	7.49591	7.36043	6.30501	5.98861	6.35908	7.11604	6.53231	6.76833	6.42877	6.78232	7.54077	7.20955	6.41628	6.66827	6.45727	7.25093	6.91882	7.16417	7.4543	7.37493	7.04289	5.61147	7.3074	5.96298	7.08024	6.86435	5.60514	7.09805	6.72937	6.43615	6.85867	7.28049	7.21152	7.22049	6.7777	7.90265	7.70121	6.31478	7.50144	6.35188	7.27572	6.38017	7.27015	5.33953	6.64757	7.41242	8.0624	7.39057	7.0649
Med19	NM_025885	chr2	+	84678401	84688215	2059	381379	-	2410018M14Rik|3110040A13Rik|LCMR1	2|2 D	mediator complex subunit 19	Mm.219643	ENSMUST00000102645	GO:0001104:RNA polymerase II transcription cofactor activity|GO:0005515:protein binding|GO:0005634:nucleus|GO:0006351:transcription, DNA-templated|GO:0006355:regulation of transcription, DNA-templated|GO:0006357:regulation of transcription from RNA polymerase II promoter|GO:0008134:transcription factor binding|GO:0016592:mediator complex|GO:0016604:nuclear body|GO:0045944:positive regulation of transcription from RNA polymerase II promoter|	14684	chr2:+:84678401-84688215	NM_025885	NM_025885(chr2:+:84678401-84688215)	8.88059	8.70292	8.47201	9.16426	8.18772	9.07687	8.59215	9.02257	8.93399	8.77222	8.90596	8.95602	8.85259	8.74347	8.62222	9.37553	8.74699	8.56218	9.25554	8.90471	8.65801	8.89391	8.63157	8.59033	8.58244	8.59812	9.65505	10.3629	10.2238	9.98243	9.825	8.8264	9.68174	9.4405	9.46968	9.95052	9.65248	10.105	9.95505	9.69155	9.74039	9.87838	9.87789	10.0831	10.5668	9.40878	9.99569	10.1805	9.85474	9.73153	10.2374	9.46287	9.58652	10.0278	10.6281	10.5628	9.40915
Med20	NM_020048	chr17	+	47611595	47624418	2040	56771	-	1110011O05Rik|2410115I17Rik|AU018348|Trfp	17|17 C	mediator complex subunit 20	Mm.59393	ENSMUST00000024778	GO:0000151:ubiquitin ligase complex|GO:0001104:RNA polymerase II transcription cofactor activity|GO:0003713:transcription coactivator activity|GO:0005515:protein binding|GO:0005634:nucleus|GO:0006351:transcription, DNA-templated|GO:0006355:regulation of transcription, DNA-templated|GO:0006357:regulation of transcription from RNA polymerase II promoter|GO:0016567:protein ubiquitination|GO:0016592:mediator complex|GO:0035914:skeletal muscle cell differentiation|GO:0061630:ubiquitin protein ligase activity|	3158	chr17:+:47611595-47624418	NM_020048	NM_020048(chr17:+:47611595-47624418)	8.64585	8.84541	9.00664	8.95595	8.57389	8.69723	8.71062	8.74487	9.04487	9.011	8.7782	8.48738	8.7353	8.73647	8.8188	9.02811	8.89747	8.91488	8.59071	8.72588	8.66617	8.64743	8.65938	8.7997	8.94499	8.92694	9.21934	9.52082	9.54258	9.03435	8.70695	8.49568	9.18863	8.70133	8.94918	9.24129	9.23079	8.92909	9.17898	9.09126	8.85547	9.12392	9.12593	8.62789	9.01368	9.09458	9.16866	9.23592	8.90685	9.12733	8.68124	9.08142	9.1728	9.43212	8.52205	8.74465	8.92035
Med21	NM_025315	chr6	+	146642578	146650600	780	108098	-	0610007L03Rik|AI449604|D19234|D6Ertd782e|Srb7|Surb7	6 G3|6 77.	mediator complex subunit 21	Mm.26212	ENSMUST00000032429	GO:0000151:ubiquitin ligase complex|GO:0001104:RNA polymerase II transcription cofactor activity|GO:0001824:blastocyst development|GO:0003713:transcription coactivator activity|GO:0005515:protein binding|GO:0005634:nucleus|GO:0006351:transcription, DNA-templated|GO:0006355:regulation of transcription, DNA-templated|GO:0006366:transcription from RNA polymerase II promoter|GO:0016567:protein ubiquitination|GO:0016592:mediator complex|GO:0016592:mediator complex|GO:0019827:stem cell population maintenance|GO:0045944:positive regulation of transcription from RNA polymerase II promoter|GO:0061630:ubiquitin protein ligase activity|	3148	chr6:+:146642578-146650600	NM_025315	NM_025315(chr6:+:146642578-146650600)	10.9628	8.38784	9.68798	10.1675	8.60362	9.97177	8.65862	9.15847	10.3635	9.68995	8.87504	10.0251	9.55651	8.88362	8.92263	10.3796	10.0943	10.0624	10.8618	11.2139	8.5575	9.04757	8.39178	10.5921	9.8507	9.33177	10.6092	11.338	11.2912	12.249	11.9224	10.4372	11.2419	11.3508	11.157	12.2437	11.4228	12.309	12.1233	11.2637	11.9274	11.746	10.5171	12.5731	13.0261	10.5916	12.9546	12.4566	12.2702	11.4457	12.9536	11.7248	11.1729	12.0866	12.8359	12.9584	12.0395
Med22	NM_001033908	chr2	-	26905266	26910642	1367	20933	-	AW212655|AW558812|Surf-5|Surf5	2 A3|2 19.	mediator complex subunit 22	Mm.397932	ENSMUST00000015920	GO:0001104:RNA polymerase II transcription cofactor activity|GO:0005634:nucleus|GO:0006351:transcription, DNA-templated|GO:0006355:regulation of transcription, DNA-templated|GO:0006357:regulation of transcription from RNA polymerase II promoter|GO:0016592:mediator complex|GO:0016592:mediator complex|	4913	chr2:-:26905266-26910642	NM_011513|NM_001033908	NM_011513(chr2:-:26905266-26910642)||NM_001033908(chr2:-:26905266-26910642)	9.75259	10.3017	10.1232	10.0182	10.1337	9.75463	10.2323	10.2247	10.0073	10.2814	9.99626	9.90494	9.99925	10.2148	10.1948	10.1769	10.1307	10.1559	9.84809	10.1883	9.98475	10.0319	9.8814	9.87964	10.0588	9.89424	10.5213	10.4651	10.6248	10.4816	9.65331	10.1229	10.7465	10.0878	10.437	10.3882	10.7655	10.4392	10.4394	10.1967	10.6062	10.2069	10.001	9.59236	10.6094	10.4908	10.3377	10.6551	10.3593	10.5286	10.257	10.4262	10.4836	10.5915	10.0437	9.73619	10.1881
Med23	NM_001166416	chr10	+	24869985	24913529	4946	70208	-	130kDa|3000002A17Rik|Crsp3|ESTM7|Sur2|X83317|mKIAA1216	10 A4|10 1	mediator complex subunit 23	Mm.28020	ENSMUST00000092646	GO:0000151:ubiquitin ligase complex|GO:0005634:nucleus|GO:0005667:transcription factor complex|GO:0006351:transcription, DNA-templated|GO:0006355:regulation of transcription, DNA-templated|GO:0010628:positive regulation of gene expression|GO:0016567:protein ubiquitination|GO:0016592:mediator complex|GO:0061630:ubiquitin protein ligase activity|GO:2000409:positive regulation of T cell extravasation|	3552	chr10:+:24869985-24913529	NM_027347|NM_001166416	NM_027347(chr10:+:24869985-24913529)||NM_001166416(chr10:+:24869985-24913529)	8.90916	9.5804	8.65679	8.46913	8.85586	8.88135	9.39777	8.37527	8.34949	8.73826	8.87891	8.88941	8.93856	9.07423	8.85101	8.79056	8.73025	8.90086	8.54818	8.49981	8.96345	9.18069	9.20845	8.91165	8.90569	8.83598	9.22292	9.00976	8.84476	8.92869	8.98402	9.06832	9.25293	9.20597	9.56706	8.5105	9.63525	9.15338	9.02162	9.2861	9.14287	8.88581	9.74371	7.51717	8.81337	9.21304	9.01444	9.0187	9.22968	9.30128	8.89366	9.31827	9.49747	9.27891	8.48075	7.67377	9.05252
Med24	NM_011869	chr11	-	98704590	98729435	3410	23989	-	911GSE|AU040102|AW547152|D11Ertd307e|DRIP100|Gse2|Pparb2|Pparbp2|R75526|Thrap4|Trap100	11 D|11 62	mediator complex subunit 24	Mm.246493	ENSMUST00000017354	GO:0000151:ubiquitin ligase complex|GO:0001104:RNA polymerase II transcription cofactor activity|GO:0001104:RNA polymerase II transcription cofactor activity|GO:0003712:transcription cofactor activity|GO:0003713:transcription coactivator activity|GO:0004402:histone acetyltransferase activity|GO:0004872:receptor activity|GO:0005634:nucleus|GO:0006351:transcription, DNA-templated|GO:0006355:regulation of transcription, DNA-templated|GO:0006366:transcription from RNA polymerase II promoter|GO:0006367:transcription initiation from RNA polymerase II promoter|GO:0016567:protein ubiquitination|GO:0016592:mediator complex|GO:0019827:stem cell population maintenance|GO:0030518:intracellular steroid hormone receptor signaling pathway|GO:0030521:androgen receptor signaling pathway|GO:0045893:positive regulation of transcription, DNA-templated|GO:0046966:thyroid hormone receptor binding|GO:0051291:protein heterooligomerization|GO:0061630:ubiquitin protein ligase activity|	40795	chr11:-:98704590-98729435	NM_011869	NM_011869(chr11:-:98704590-98729435)	9.59624	10.4222	9.7447	9.4442	10.0535	9.57228	10.0228	9.65699	9.19699	9.37507	10.0353	9.56267	9.81056	10.2136	9.90034	9.3922	9.72519	9.61114	9.19508	8.97245	10.0807	9.95388	10.1481	9.45676	9.98007	9.8991	9.87225	9.26347	9.23993	9.75592	8.86008	9.399	9.55089	9.68596	9.58841	9.20846	9.62958	9.38097	9.40138	9.84022	9.42637	9.25029	9.72887	8.62684	8.69803	9.68308	8.90449	9.42264	9.43494	8.96541	9.05763	9.85526	9.83415	9.65213	8.54667	9.15134	9.23747
Med25	NM_001331207	chr7	-	44876764	44892424	3726	75613	-	2610034E13Rik|2610529E18Rik|ESTM2	7 B3|7 28.	mediator complex subunit 25	Mm.157778	ENSMUST00000003049	GO:0000122:negative regulation of transcription from RNA polymerase II promoter|GO:0005515:protein binding|GO:0005634:nucleus|GO:0005654:nucleoplasm|GO:0006351:transcription, DNA-templated|GO:0006355:regulation of transcription, DNA-templated|GO:0008134:transcription factor binding|GO:0035563:positive regulation of chromatin binding|GO:0042974:retinoic acid receptor binding|GO:0042974:retinoic acid receptor binding|GO:0044798:nuclear transcription factor complex|GO:0045944:positive regulation of transcription from RNA polymerase II promoter|GO:0045944:positive regulation of transcription from RNA polymerase II promoter|GO:0046965:retinoid X receptor binding|GO:0046965:retinoid X receptor binding|GO:0048147:negative regulation of fibroblast proliferation|GO:0071158:positive regulation of cell cycle arrest|GO:2001178:positive regulation of mediator complex assembly|	12614	chr7:-:44876764-44892424	NM_001331206|NM_001331208|NM_029365|NM_001331207	NM_001331206(chr7:-:44876764-44892424)||NM_001331208(chr7:-:44879383-44892424)||NM_029365(chr7:-:44879383-44892424)||NM_001331207(chr7:-:44876764-44892424)	10.3583	11.4661	11.1167	10.429	11.0113	10.527	11.0961	10.9759	10.2393	10.725	10.6918	10.9578	10.7135	11.214	11.0521	10.5872	10.9174	10.9218	9.75908	9.99537	11.0707	10.9132	11.1774	10.653	10.918	10.9466	10.9723	9.83251	10.0267	10.6233	9.58394	10.5125	10.7255	10.6272	10.8187	10.1262	10.9609	10.7899	10.3461	10.6401	10.8113	10.2845	10.6294	8.82368	9.6965	10.7677	10.0727	10.644	10.4524	10.2849	10.204	11.1043	10.8647	10.6552	9.77538	9.31591	10.622
Med26	NM_027485	chr8	-	72494558	72548310	3039	70625	-	5730493L18Rik|AI414941|AW495270|Crsp7	8|8 B3.3	mediator complex subunit 26	Mm.235885	ENSMUST00000058534	GO:0001104:RNA polymerase II transcription cofactor activity|GO:0005515:protein binding|GO:0005634:nucleus|GO:0006351:transcription, DNA-templated|GO:0006355:regulation of transcription, DNA-templated|GO:0006357:regulation of transcription from RNA polymerase II promoter|GO:0016592:mediator complex|GO:0016592:mediator complex|	68417	chr8:-:72494558-72548310	NM_027485	NM_027485(chr8:-:72494558-72548310)	7.37976	8.56125	8.36111	7.73794	8.60736	7.54535	8.04762	8.19457	7.2693	8.37406	7.84317	8.39941	7.92134	8.02025	8.09557	7.87852	7.82959	7.90497	7.7661	8.01763	8.43487	7.90815	8.14593	7.91045	8.43315	7.91525	8.99603	8.83515	8.36203	9.18001	8.0403	8.29792	8.63101	8.37617	8.43368	8.64123	8.663	8.66613	8.5353	8.91639	8.36231	8.55938	8.30583	8.28202	8.21023	8.76636	8.63231	8.76713	8.14737	7.96493	8.87498	8.62854	8.68666	8.72166	9.39733	8.73722	8.91639
Med27	NM_001290490	chr2	+	29378513	29478433	1567	68975	-	1500015J03Rik|2310042P07Rik|AA682045|Crsp8|D2Ertd434e	2 B|2 19.8	mediator complex subunit 27	Mm.330109	ENSMUST00000159280	GO:0000151:ubiquitin ligase complex|GO:0003713:transcription coactivator activity|GO:0005634:nucleus|GO:0005667:transcription factor complex|GO:0005730:nucleolus|GO:0005829:cytosol|GO:0006351:transcription, DNA-templated|GO:0006355:regulation of transcription, DNA-templated|GO:0006357:regulation of transcription from RNA polymerase II promoter|GO:0016567:protein ubiquitination|GO:0016592:mediator complex|GO:0019827:stem cell population maintenance|GO:0061630:ubiquitin protein ligase activity|	3152	chr2:+:29378513-29478433	NM_026896|NM_029615|NM_001290489|NM_001290490	NM_026896(chr2:+:29346809-29524790)||NM_029615(chr2:+:29346809-29478433)||NM_001290489(chr2:+:29378513-29524790)||NM_001290490(chr2:+:29378513-29478433)	8.98471	8.50741	8.60203	8.73478	8.6095	8.7936	8.63428	8.86652	8.81241	8.72592	8.52688	8.32428	9.18276	8.64924	8.35027	8.7786	8.40346	8.42465	8.23959	8.25704	8.84104	8.58937	8.88589	7.67229	8.19801	8.28687	8.61245	9.09997	8.74629	8.27344	8.64679	8.05184	8.42476	8.43603	8.33848	8.55567	8.33427	7.67369	8.31201	8.54455	8.40186	8.28842	8.82656	8.39071	8.4182	8.24133	8.3062	8.21895	8.14553	7.8402	7.81992	7.91572	8.28479	8.64953	8.79282	8.5469	8.20154
Med28	NM_025895	chr5	+	45520228	45529284	4568	66999	-	1500003D12Rik|AI451633|AU045690|Eg1|FKSG20|magicin	5|5 B3	mediator complex subunit 28	Mm.283045	ENSMUST00000156481	GO:0003779:actin binding|GO:0005515:protein binding|GO:0005634:nucleus|GO:0005654:nucleoplasm|GO:0005737:cytoplasm|GO:0005856:cytoskeleton|GO:0006351:transcription, DNA-templated|GO:0006355:regulation of transcription, DNA-templated|GO:0016020:membrane|GO:0016592:mediator complex|GO:0019827:stem cell population maintenance|GO:0030864:cortical actin cytoskeleton|GO:0051151:negative regulation of smooth muscle cell differentiation|	11873	chr5:+:45520228-45529284	NM_025895	NM_025895(chr5:+:45520228-45529284)	11.1118	9.41754	10.3202	10.8325	9.92018	10.3872	9.80514	10.4066	10.8676	10.4907	9.95014	10.4915	10.3479	9.94929	10.0892	10.9391	10.7148	10.4959	11.0543	11.529	9.92125	10.0139	9.70604	10.8166	10.3324	10.1411	10.506	10.9817	10.961	11.0138	11.1449	10.8913	10.8311	10.8688	10.5322	11.1172	10.7873	11.0083	10.9668	10.789	11.0252	10.9623	10.5392	11.6963	11.7588	10.2474	11.851	11.2812	11.3516	10.7277	11.5244	10.5845	10.4394	11.2032	11.5223	11.7045	11.4326
Med29	NM_026042	chr7	-	28385246	28392690	2162	67224	-	2810405O22Rik|AU020902|Ixl	7|7 B1	mediator complex subunit 29	Mm.41647	ENSMUST00000003536	GO:0003674:molecular_function|GO:0005634:nucleus|GO:0005654:nucleoplasm|GO:0006351:transcription, DNA-templated|GO:0006355:regulation of transcription, DNA-templated|GO:0008150:biological_process|GO:0016592:mediator complex|	12102	chr7:-:28385246-28392690	NM_026042	NM_026042(chr7:-:28385246-28392690)	9.51754	8.94192	9.07152	9.33403	8.80462	9.33248	8.74282	9.28368	9.36885	9.08588	9.24818	9.29055	9.52374	8.856	8.82064	9.65162	9.07477	8.95799	9.07717	9.49093	8.89865	9.22082	8.94053	9.0807	8.502	8.56107	9.79633	10.1462	9.82935	10.2013	9.33773	9.4298	9.54862	9.50807	9.33827	9.88299	9.54441	9.79633	9.75197	9.67335	9.87001	9.82328	9.3293	9.74927	10.0231	9.13447	10.3484	10.0012	9.50653	9.37136	9.83174	9.68274	9.36675	9.97678	9.85782	10.28	10.5327
Med30	NM_027212	chr15	+	52712444	52730431	871	69790	-	1810038N03Rik|2510044J04Rik|TRAP25|Thrap6	15|15 C	mediator complex subunit 30	Mm.195562	ENSMUST00000037115	GO:0000151:ubiquitin ligase complex|GO:0001104:RNA polymerase II transcription cofactor activity|GO:0003712:transcription cofactor activity|GO:0004872:receptor activity|GO:0005515:protein binding|GO:0005634:nucleus|GO:0006351:transcription, DNA-templated|GO:0006355:regulation of transcription, DNA-templated|GO:0006367:transcription initiation from RNA polymerase II promoter|GO:0016567:protein ubiquitination|GO:0016592:mediator complex|GO:0016592:mediator complex|GO:0019827:stem cell population maintenance|GO:0030518:intracellular steroid hormone receptor signaling pathway|GO:0030521:androgen receptor signaling pathway|GO:0045893:positive regulation of transcription, DNA-templated|GO:0046966:thyroid hormone receptor binding|GO:0061630:ubiquitin protein ligase activity|	12329	chr15:+:52712444-52730431	NM_027212	NM_027212(chr15:+:52712444-52730431)	9.58471	8.23748	8.98966	9.52136	8.21061	8.89689	8.64418	8.65397	9.54973	9.06006	8.6009	9.08114	9.1413	8.49409	8.84696	9.43651	9.13318	9.11893	9.71211	9.97348	8.75818	8.51797	8.61117	9.31493	8.86779	8.74355	8.73195	9.38256	9.22596	9.10538	9.35637	9.11604	8.61383	9.18141	8.75463	9.22791	8.33363	8.6209	8.75715	8.79489	8.9747	8.74808	8.31933	9.979	9.86767	8.46642	9.79952	9.22036	9.09563	8.88395	9.17233	8.99587	8.6407	9.04433	10.1405	9.94995	9.50819
Med31	NM_026068	chr11	-	72211723	72215592	1161	67279	-	3110004H13Rik|CGI-125|l11Jus15	11|11 B4	mediator complex subunit 31	Mm.159496	ENSMUST00000021157	GO:0000151:ubiquitin ligase complex|GO:0001104:RNA polymerase II transcription cofactor activity|GO:0003713:transcription coactivator activity|GO:0005515:protein binding|GO:0005634:nucleus|GO:0006351:transcription, DNA-templated|GO:0006355:regulation of transcription, DNA-templated|GO:0006357:regulation of transcription from RNA polymerase II promoter|GO:0016567:protein ubiquitination|GO:0016592:mediator complex|GO:0048147:negative regulation of fibroblast proliferation|GO:0060173:limb development|GO:0061630:ubiquitin protein ligase activity|GO:0070847:core mediator complex|	9368	chr11:-:72211723-72215592	NM_026068	NM_026068(chr11:-:72211723-72215592)	9.98643	7.57458	8.88035	9.04781	7.97651	9.20332	8.00492	8.20458	9.66824	9.04798	7.78327	9.44669	8.57544	7.80231	8.01264	9.58011	9.46337	9.04691	10.0855	10.7263	7.90353	8.34472	7.6857	10.2701	9.38472	8.77177	9.34446	10.0147	9.90958	11.029	10.6071	9.70705	10.3085	10.7514	9.96147	11.2024	10.1664	11.2907	11.2045	10.0994	10.7262	10.4806	8.66801	11.8333	12.0083	9.08169	12.0149	11.4281	11.0594	10.6871	12.2108	10.4994	9.78781	11.1604	12.4089	12.3503	11.4195
Med4	NM_026119	chr14	+	73510048	73518545	1304	67381	-	2410046H15Rik|DRIP36|HSPC126|TRAP36|Vdirp|Vdrip	14|14 D3	mediator complex subunit 4	Mm.282888	ENSMUST00000022705	GO:0001104:RNA polymerase II transcription cofactor activity|GO:0001104:RNA polymerase II transcription cofactor activity|GO:0003712:transcription cofactor activity|GO:0004872:receptor activity|GO:0005515:protein binding|GO:0005634:nucleus|GO:0005654:nucleoplasm|GO:0005829:cytosol|GO:0006351:transcription, DNA-templated|GO:0006355:regulation of transcription, DNA-templated|GO:0006357:regulation of transcription from RNA polymerase II promoter|GO:0006366:transcription from RNA polymerase II promoter|GO:0006367:transcription initiation from RNA polymerase II promoter|GO:0016020:membrane|GO:0016592:mediator complex|GO:0016592:mediator complex|GO:0016592:mediator complex|GO:0030518:intracellular steroid hormone receptor signaling pathway|GO:0030521:androgen receptor signaling pathway|GO:0043231:intracellular membrane-bounded organelle|GO:0045893:positive regulation of transcription, DNA-templated|GO:0046966:thyroid hormone receptor binding|GO:0070847:core mediator complex|	8568	chr14:+:73510048-73518545	NM_026119	NM_026119(chr14:+:73510048-73518545)	9.3607	8.71297	9.02412	9.32839	8.44774	8.73464	8.70021	8.92432	9.34791	9.14387	8.85176	8.61133	9.12039	8.61291	8.74703	9.39615	8.65781	8.7424	9.1478	9.11341	8.94875	8.89474	8.86679	8.72289	8.79096	8.53361	9.80297	10.1281	9.91914	9.12053	8.89676	8.71399	9.06316	9.15598	8.92858	9.37999	9.43583	8.7236	8.90949	9.23466	9.19852	8.79004	9.5132	8.8746	8.98792	9.1394	9.32798	8.99144	8.76649	8.63748	8.05791	9.10993	8.82903	9.06133	9.45618	9.39246	9.17079
Med6	NM_001347385	chr12	-	81573556	81595008	945	69792	-	1500012F11Rik|AU019660|AV213303	12|12 D1	mediator complex subunit 6	Mm.279993	ENSMUST00000002756	GO:0000151:ubiquitin ligase complex|GO:0001104:RNA polymerase II transcription cofactor activity|GO:0001128:RNA polymerase II transcription coactivator activity involved in preinitiation complex assembly|GO:0003677:DNA binding|GO:0003713:transcription coactivator activity|GO:0005515:protein binding|GO:0005634:nucleus|GO:0005654:nucleoplasm|GO:0006351:transcription, DNA-templated|GO:0006355:regulation of transcription, DNA-templated|GO:0006357:regulation of transcription from RNA polymerase II promoter|GO:0008134:transcription factor binding|GO:0016020:membrane|GO:0016567:protein ubiquitination|GO:0016592:mediator complex|GO:0016592:mediator complex|GO:0019827:stem cell population maintenance|GO:0045944:positive regulation of transcription from RNA polymerase II promoter|GO:0051123:RNA polymerase II transcriptional preinitiation complex assembly|GO:0061630:ubiquitin protein ligase activity|GO:0070847:core mediator complex|	3990	chr12:-:81573556-81595008	NM_027213|NM_001347386|NM_001347384|NM_001347385	NM_027213(chr12:-:81573563-81594958)||NM_001347386(chr12:-:81573556-81595008)||NM_001347384(chr12:-:81573556-81595008)||NM_001347385(chr12:-:81573556-81595008)	10.2256	8.46568	9.2552	9.77199	8.21047	9.3639	8.58896	8.89228	9.92577	9.27251	8.57829	9.52402	9.50065	8.40023	8.74466	9.86927	9.62034	9.33552	10.129	10.2818	8.55464	8.72992	8.47636	9.89304	9.27505	8.92498	10.3986	10.961	10.8571	11.1782	10.8913	9.66529	10.4575	10.6049	10.4815	11.5007	10.5252	11.3089	11.4256	10.7857	10.9555	10.915	10.1627	11.9651	12.0586	9.90195	12.1905	11.5219	11.3154	10.8022	11.9995	10.6374	10.1763	11.1467	12.1774	12.1628	11.1581
Med7	NM_001104530	chr11	+	46436946	46442721	2392	66213	-	1110063B05Rik|Crsp33|Crsp9	11|11 B1.1	mediator complex subunit 7	Mm.24159	ENSMUST00000020665	GO:0000151:ubiquitin ligase complex|GO:0001104:RNA polymerase II transcription cofactor activity|GO:0003713:transcription coactivator activity|GO:0005634:nucleus|GO:0005667:transcription factor complex|GO:0006351:transcription, DNA-templated|GO:0006355:regulation of transcription, DNA-templated|GO:0006357:regulation of transcription from RNA polymerase II promoter|GO:0006357:regulation of transcription from RNA polymerase II promoter|GO:0016567:protein ubiquitination|GO:0016592:mediator complex|GO:0016604:nuclear body|GO:0019827:stem cell population maintenance|GO:0061630:ubiquitin protein ligase activity|	3153	chr11:+:46436946-46442721	NM_001104556|NM_025426|NM_001104557|NM_001104530	NM_001104556(chr11:+:46436960-46442721)||NM_025426(chr11:+:46436960-46442721)||NM_001104557(chr11:+:46436946-46442721)||NM_001104530(chr11:+:46436946-46442721)	10.9408	9.13957	10.6539	10.7761	9.70283	10.3788	9.63756	10.01	10.8654	10.5166	9.5483	10.7836	10.3393	9.77894	10.1094	10.7387	10.6735	10.3815	11.1023	11.1694	10.2461	10.2955	9.82819	10.787	10.346	10.2682	10.2867	11.0089	10.7327	10.9962	11.44	10.2074	10.5047	10.9411	10.668	11.2738	10.352	11.1723	11.1579	10.7643	10.8679	10.9494	10.4861	11.8165	11.7231	9.98469	11.6918	11.3272	11.0329	10.6837	11.7332	10.4865	10.3376	11.0631	11.9811	11.9996	11.1772
Med8	NM_020000	chr4	+	118409336	118415824	1887	80509	-	2210021A15Rik|AB041805|ARC32	4 D2.1|4	mediator complex subunit 8	Mm.259567	ENSMUST00000084319	GO:0001104:RNA polymerase II transcription cofactor activity|GO:0005515:protein binding|GO:0005634:nucleus|GO:0006351:transcription, DNA-templated|GO:0006355:regulation of transcription, DNA-templated|GO:0006357:regulation of transcription from RNA polymerase II promoter|GO:0016592:mediator complex|GO:0016592:mediator complex|	10560	chr4:+:118409336-118415824	NM_173719|NM_001290688|NM_020000	NM_173719(chr4:+:118409336-118415824)||NM_001290688(chr4:+:118409336-118415824)||NM_020000(chr4:+:118409336-118415824)	10.3405	9.17415	9.67994	9.93542	9.25207	9.42513	9.29096	9.699	10.2359	9.8108	9.40527	9.75642	9.78158	9.33597	9.30866	10.2971	9.97754	9.70006	10.0327	10.1355	9.47626	9.65384	9.06843	9.59302	9.41173	9.49928	10.631	10.8317	10.6285	10.4788	10.3139	9.88718	10.4019	10.3704	10.0835	10.7732	10.3901	10.5542	10.6108	10.3399	10.589	10.2869	10.1221	10.6794	11.0198	10.1928	11.0696	10.7218	10.5071	10.3231	10.5855	10.3055	10.0347	10.7501	10.6876	10.6475	10.8112
Med9	NM_138675	chr11	+	59948213	59963306	3013	192191	-	BC019367|Med25	11|11 B1.3	mediator complex subunit 9	Mm.125288	ENSMUST00000081980	GO:0001104:RNA polymerase II transcription cofactor activity|GO:0005515:protein binding|GO:0005634:nucleus|GO:0006351:transcription, DNA-templated|GO:0006355:regulation of transcription, DNA-templated|GO:0006357:regulation of transcription from RNA polymerase II promoter|GO:0008150:biological_process|GO:0016592:mediator complex|	32385	chr11:+:59948213-59963306	NM_138675	NM_138675(chr11:+:59948213-59963306)	9.17004	9.05996	9.12637	9.45992	9.20417	9.23627	9.424	9.5632	9.04541	8.89977	9.1695	9.08796	9.44876	9.45396	9.26615	9.43374	9.11987	9.17107	8.73068	8.94476	9.22586	9.25228	9.13924	9.03169	8.82357	8.9737	9.63479	9.6118	9.60711	9.13828	9.1987	9.39325	9.39388	9.43432	9.30659	9.26847	9.00694	9.47158	9.75259	9.58035	9.40673	9.50937	9.234	9.23179	9.82262	9.33831	9.49156	9.20228	9.25818	9.29011	9.31975	9.30347	9.45743	9.40408	8.56735	8.84853	9.29741
Medag	NM_027519	chr5	+	149411805	149431703	2876	70717	-	6330406I15Rik|Awms3|MEDA-4|Meda4|mAWMS3	5|5 G3	mesenteric estrogen dependent adipogenesis	Mm.252139	ENSMUST00000093110	GO:0003674:molecular_function|GO:0005737:cytoplasm|GO:0005737:cytoplasm|GO:0045600:positive regulation of fat cell differentiation|	12364	chr5:+:149411805-149431703	NM_027519	NM_027519(chr5:+:149411805-149431703)	13.5813	12.8496	13.0745	13.4778	13.1493	13.5334	12.907	12.9729	13.5541	13.4518	13.2229	13.3525	13.6653	12.9991	13.0696	13.3503	13.1238	13.0966	13.5582	13.1684	12.8902	13.1233	12.7682	12.7391	12.8074	12.7208	7.68169	8.21607	9.36369	8.17233	11.982	12.4438	10.8445	10.919	10.0764	10.086	8.68108	8.39402	9.48493	10.677	8.23039	10.4153	10.7577	11.9759	10.7072	10.6445	10.7671	7.5724	10.913	10.5912	10.7817	9.73254	8.95427	7.49533	11.1057	9.93347	10.2394
Mef2a	NM_001291196	chr7	-	67231162	67372858	5661	17258	-	A430079H05Rik	7 C|7 36.7	myocyte enhancer factor 2A	Mm.132788	ENSMUST00000156690	GO:0000002:mitochondrial genome maintenance|GO:0000122:negative regulation of transcription from RNA polymerase II promoter|GO:0000165:MAPK cascade|GO:0000790:nuclear chromatin|GO:0000977:RNA polymerase II regulatory region sequence-specific DNA binding|GO:0000978:RNA polymerase II core promoter proximal region sequence-specific DNA binding|GO:0000978:RNA polymerase II core promoter proximal region sequence-specific DNA binding|GO:0000981:RNA polymerase II transcription factor activity, sequence-specific DNA binding|GO:0001077:transcriptional activator activity, RNA polymerase II core promoter proximal region sequence-specific binding|GO:0001077:transcriptional activator activity, RNA polymerase II core promoter proximal region sequence-specific binding|GO:0001085:RNA polymerase II transcription factor binding|GO:0001105:RNA polymerase II transcription coactivator activity|GO:0003677:DNA binding|GO:0003682:chromatin binding|GO:0003682:chromatin binding|GO:0003700:transcription factor activity, sequence-specific DNA binding|GO:0003700:transcription factor activity, sequence-specific DNA binding|GO:0003705:transcription factor activity, RNA polymerase II distal enhancer sequence-specific binding|GO:0005515:protein binding|GO:0005634:nucleus|GO:0005634:nucleus|GO:0005634:nucleus|GO:0005654:nucleoplasm|GO:0005667:transcription factor complex|GO:0005829:cytosol|GO:0006351:transcription, DNA-templated|GO:0006355:regulation of transcription, DNA-templated|GO:0006915:apoptotic process|GO:0007275:multicellular organism development|GO:0007399:nervous system development|GO:0010613:positive regulation of cardiac muscle hypertrophy|GO:0019901:protein kinase binding|GO:0030154:cell differentiation|GO:0033613:activating transcription factor binding|GO:0033613:activating transcription factor binding|GO:0035035:histone acetyltransferase binding|GO:0042826:histone deacetylase binding|GO:0043565:sequence-specific DNA binding|GO:0043565:sequence-specific DNA binding|GO:0045893:positive regulation of transcription, DNA-templated|GO:0045893:positive regulation of transcription, DNA-templated|GO:0045944:positive regulation of transcription from RNA polymerase II promoter|GO:0045944:positive regulation of transcription from RNA polymerase II promoter|GO:0045944:positive regulation of transcription from RNA polymerase II promoter|GO:0046332:SMAD binding|GO:0046982:protein heterodimerization activity|GO:0046983:protein dimerization activity|GO:0048311:mitochondrion distribution|GO:0048813:dendrite morphogenesis|GO:0055005:ventricular cardiac myofibril assembly|GO:0061337:cardiac conduction|GO:0070375:ERK5 cascade|GO:0071277:cellular response to calcium ion|	4080	chr7:-:67231162-67372858	NM_001291192|NM_001033713|NM_001291195|NM_001291191|NM_001291196	NM_001291192(chr7:-:67231162-67372858)||NM_001033713(chr7:-:67231162-67372858)||NM_001291195(chr7:-:67231162-67372858)||NM_001291191(chr7:-:67231162-67372858)||NM_001291196(chr7:-:67231162-67372858)	11.731	12.5365	12.1476	11.9521	12.4206	11.9374	12.2444	12.0359	11.7181	11.8903	12.3144	11.7026	11.592	12.1704	12.309	11.6543	12.0081	11.9483	11.6871	11.6585	12.0271	12.2648	12.3505	11.6987	11.8915	11.8345	10.5562	10.6938	10.4675	10.6888	11.636	11.7602	11.0531	11.1727	11.0607	10.7002	10.8547	10.8011	10.7569	11.0775	11.0765	10.9162	10.8586	10.8674	10.6271	11.1564	10.6269	10.6299	10.8285	10.971	10.9005	10.7051	10.9443	10.681	10.9067	10.5943	10.6986
Mef2c	NM_001347564	chr13	+	83504033	83667079	6451	17260	-	5430401D19Rik|9930028G15Rik|AV011172|Mef2	13 C3|13 4	myocyte enhancer factor 2C	Mm.24001	ENSMUST00000199450	GO:0000122:negative regulation of transcription from RNA polymerase II promoter|GO:0000122:negative regulation of transcription from RNA polymerase II promoter|GO:0000165:MAPK cascade|GO:0000165:MAPK cascade|GO:0000165:MAPK cascade|GO:0000977:RNA polymerase II regulatory region sequence-specific DNA binding|GO:0000977:RNA polymerase II regulatory region sequence-specific DNA binding|GO:0000978:RNA polymerase II core promoter proximal region sequence-specific DNA binding|GO:0000980:RNA polymerase II distal enhancer sequence-specific DNA binding|GO:0000981:RNA polymerase II transcription factor activity, sequence-specific DNA binding|GO:0000981:RNA polymerase II transcription factor activity, sequence-specific DNA binding|GO:0000983:transcription factor activity, RNA polymerase II core promoter sequence-specific|GO:0000987:core promoter proximal region sequence-specific DNA binding|GO:0001046:core promoter sequence-specific DNA binding|GO:0001077:transcriptional activator activity, RNA polymerase II core promoter proximal region sequence-specific binding|GO:0001077:transcriptional activator activity, RNA polymerase II core promoter proximal region sequence-specific binding|GO:0001077:transcriptional activator activity, RNA polymerase II core promoter proximal region sequence-specific binding|GO:0001205:transcriptional activator activity, RNA polymerase II distal enhancer sequence-specific binding|GO:0001568:blood vessel development|GO:0001649:osteoblast differentiation|GO:0001649:osteoblast differentiation|GO:0001764:neuron migration|GO:0001782:B cell homeostasis|GO:0001947:heart looping|GO:0001958:endochondral ossification|GO:0001958:endochondral ossification|GO:0001974:blood vessel remodeling|GO:0002062:chondrocyte differentiation|GO:0002467:germinal center formation|GO:0002634:regulation of germinal center formation|GO:0003138:primary heart field specification|GO:0003139:secondary heart field specification|GO:0003151:outflow tract morphogenesis|GO:0003185:sinoatrial valve morphogenesis|GO:0003211:cardiac ventricle formation|GO:0003211:cardiac ventricle formation|GO:0003677:DNA binding|GO:0003677:DNA binding|GO:0003680:AT DNA binding|GO:0003682:chromatin binding|GO:0003700:transcription factor activity, sequence-specific DNA binding|GO:0003700:transcription factor activity, sequence-specific DNA binding|GO:0003705:transcription factor activity, RNA polymerase II distal enhancer sequence-specific binding|GO:0005515:protein binding|GO:0005634:nucleus|GO:0005634:nucleus|GO:0005634:nucleus|GO:0005654:nucleoplasm|GO:0005737:cytoplasm|GO:0006351:transcription, DNA-templated|GO:0006355:regulation of transcription, DNA-templated|GO:0006355:regulation of transcription, DNA-templated|GO:0006915:apoptotic process|GO:0006959:humoral immune response|GO:0007275:multicellular organism development|GO:0007399:nervous system development|GO:0007507:heart development|GO:0007519:skeletal muscle tissue development|GO:0007521:muscle cell fate determination|GO:0007611:learning or memory|GO:0010628:positive regulation of gene expression|GO:0010628:positive regulation of gene expression|GO:0010628:positive regulation of gene expression|GO:0010629:negative regulation of gene expression|GO:0010694:positive regulation of alkaline phosphatase activity|GO:0014033:neural crest cell differentiation|GO:0014898:cardiac muscle hypertrophy in response to stress|GO:0016607:nuclear speck|GO:0030154:cell differentiation|GO:0030182:neuron differentiation|GO:0030220:platelet formation|GO:0030224:monocyte differentiation|GO:0030279:negative regulation of ossification|GO:0030318:melanocyte differentiation|GO:0030501:positive regulation of bone mineralization|GO:0030890:positive regulation of B cell proliferation|GO:0033613:activating transcription factor binding|GO:0035198:miRNA binding|GO:0035690:cellular response to drug|GO:0035914:skeletal muscle cell differentiation|GO:0035914:skeletal muscle cell differentiation|GO:0035984:cellular response to trichostatin A|GO:0042100:B cell proliferation|GO:0042826:histone deacetylase binding|GO:0043231:intracellular membrane-bounded organelle|GO:0043234:protein complex|GO:0043523:regulation of neuron apoptotic process|GO:0043524:negative regulation of neuron apoptotic process|GO:0043565:sequence-specific DNA binding|GO:0044212:transcription regulatory region DNA binding|GO:0045165:cell fate commitment|GO:0045652:regulation of megakaryocyte differentiation|GO:0045663:positive regulation of myoblast differentiation|GO:0045666:positive regulation of neuron differentiation|GO:0045669:positive regulation of osteoblast differentiation|GO:0045893:positive regulation of transcription, DNA-templated|GO:0045893:positive regulation of transcription, DNA-templated|GO:0045893:positive regulation of transcription, DNA-templated|GO:0045944:positive regulation of transcription from RNA polymerase II promoter|GO:0045944:positive regulation of transcription from RNA polymerase II promoter|GO:0045944:positive regulation of transcription from RNA polymerase II promoter|GO:0045944:positive regulation of transcription from RNA polymerase II promoter|GO:0046928:regulation of neurotransmitter secretion|GO:0046982:protein heterodimerization activity|GO:0046983:protein dimerization activity|GO:0048167:regulation of synaptic plasticity|GO:0048643:positive regulation of skeletal muscle tissue development|GO:0048666:neuron development|GO:0048667:cell morphogenesis involved in neuron differentiation|GO:0048703:embryonic viscerocranium morphogenesis|GO:0048704:embryonic skeletal system morphogenesis|GO:0050680:negative regulation of epithelial cell proliferation|GO:0050853:B cell receptor signaling pathway|GO:0051145:smooth muscle cell differentiation|GO:0051963:regulation of synapse assembly|GO:0051966:regulation of synaptic transmission, glutamatergic|GO:0055007:cardiac muscle cell differentiation|GO:0055007:cardiac muscle cell differentiation|GO:0055012:ventricular cardiac muscle cell differentiation|GO:0060021:palate development|GO:0060025:regulation of synaptic activity|GO:0060045:positive regulation of cardiac muscle cell proliferation|GO:0060079:excitatory postsynaptic potential|GO:0060290:transdifferentiation|GO:0060297:regulation of sarcomere organization|GO:0060536:cartilage morphogenesis|GO:0060998:regulation of dendritic spine development|GO:0061333:renal tubule morphogenesis|GO:0071222:cellular response to lipopolysaccharide|GO:0071277:cellular response to calcium ion|GO:0071300:cellular response to retinoic acid|GO:0071374:cellular response to parathyroid hormone stimulus|GO:0071498:cellular response to fluid shear stress|GO:0071560:cellular response to transforming growth factor beta stimulus|GO:0071837:HMG box domain binding|GO:0071864:positive regulation of cell proliferation in bone marrow|GO:0072102:glomerulus morphogenesis|GO:0072160:nephron tubule epithelial cell differentiation|GO:0090073:positive regulation of protein homodimerization activity|GO:2000111:positive regulation of macrophage apoptotic process|GO:2000310:regulation of NMDA receptor activity|GO:2000311:regulation of AMPA receptor activity|GO:2000727:positive regulation of cardiac muscle cell differentiation|GO:2000727:positive regulation of cardiac muscle cell differentiation|GO:2000987:positive regulation of behavioral fear response|GO:2001013:epithelial cell proliferation involved in renal tubule morphogenesis|GO:2001016:positive regulation of skeletal muscle cell differentiation|	31087	chr13:+:83504033-83667079	NM_001347568|NM_001347575|NM_001170537|NM_025282|NM_001347574|NM_001347580|NM_001347579|NM_001347581|NM_001347571|NM_001347576|NM_001347567|NM_001347573|NM_001347566|NM_001347572|NM_001347577|NM_001347578|NM_001347569|NM_001347564	NM_001347568(chr13:+:83524742-83667079)||NM_001347575(chr13:+:83524742-83667079)||NM_001170537(chr13:+:83504033-83667079)||NM_025282(chr13:+:83504033-83667079)||NM_001347574(chr13:+:83523655-83667079)||NM_001347580(chr13:+:83524742-83667079)||NM_001347579(chr13:+:83523655-83667079)||NM_001347581(chr13:+:83524742-83667079)||NM_001347571(chr13:+:83504033-83667079)||NM_001347576(chr13:+:83524742-83667079)||NM_001347567(chr13:+:83524742-83667079)||NM_001347573(chr13:+:83523655-83667079)||NM_001347566(chr13:+:83524742-83667079)||NM_001347572(chr13:+:83504033-83667079)||NM_001347577(chr13:+:83573606-83667079)||NM_001347578(chr13:+:83524742-83667079)||NM_001347569(chr13:+:83573606-83667079)||NM_001347564(chr13:+:83504033-83667079)	8.75311	9.45848	9.01036	8.66113	9.69156	9.19251	9.26023	8.69361	8.19519	8.90413	9.46301	9.06837	8.4865	9.12822	8.84744	8.61723	9.29888	9.24182	8.88301	8.87962	9.31022	9.32679	9.43916	8.85802	9.33834	9.25713	7.40619	7.32495	6.66603	7.4667	7.69387	8.35854	8.01793	7.27424	7.47633	7.08525	7.69458	7.39999	7.08094	7.49977	7.62555	6.70747	7.08596	8.50704	6.29856	7.57342	6.87783	7.21223	7.25838	7.26316	6.89542	7.31402	7.80673	7.45652	7.53296	6.56273	6.03224
Mef2d	NM_001310587	chr3	+	88142371	88172091	5427	17261	-	C80750	3 F1|3 38.	myocyte enhancer factor 2D	Mm.28184	ENSMUST00000107559	GO:0000165:MAPK cascade|GO:0000977:RNA polymerase II regulatory region sequence-specific DNA binding|GO:0000978:RNA polymerase II core promoter proximal region sequence-specific DNA binding|GO:0000981:RNA polymerase II transcription factor activity, sequence-specific DNA binding|GO:0001077:transcriptional activator activity, RNA polymerase II core promoter proximal region sequence-specific binding|GO:0001649:osteoblast differentiation|GO:0001958:endochondral ossification|GO:0002062:chondrocyte differentiation|GO:0003677:DNA binding|GO:0003700:transcription factor activity, sequence-specific DNA binding|GO:0005515:protein binding|GO:0005634:nucleus|GO:0005634:nucleus|GO:0005634:nucleus|GO:0005654:nucleoplasm|GO:0005737:cytoplasm|GO:0006351:transcription, DNA-templated|GO:0006355:regulation of transcription, DNA-templated|GO:0006915:apoptotic process|GO:0007275:multicellular organism development|GO:0007399:nervous system development|GO:0019899:enzyme binding|GO:0030154:cell differentiation|GO:0033613:activating transcription factor binding|GO:0035914:skeletal muscle cell differentiation|GO:0042803:protein homodimerization activity|GO:0042826:histone deacetylase binding|GO:0042826:histone deacetylase binding|GO:0043231:intracellular membrane-bounded organelle|GO:0045893:positive regulation of transcription, DNA-templated|GO:0045893:positive regulation of transcription, DNA-templated|GO:0045944:positive regulation of transcription from RNA polymerase II promoter|GO:0045944:positive regulation of transcription from RNA polymerase II promoter|GO:0045944:positive regulation of transcription from RNA polymerase II promoter|GO:0046982:protein heterodimerization activity|GO:0046983:protein dimerization activity|	4327	chr3:+:88142371-88172091	NM_133665|NM_001310593|NM_001310587	NM_133665(chr3:+:88142371-88172091)||NM_001310593(chr3:+:88142371-88172091)||NM_001310587(chr3:+:88142371-88172091)	10.8662	11.3802	11.0302	10.5258	11.5716	11.2429	11.0756	10.4318	10.2753	10.7219	11.3425	11.0968	11.1949	11.2063	11.125	10.8762	11.205	11.2523	10.7056	10.7298	11.3561	11.1262	11.6019	11.1769	11.0848	11.3595	11.5871	10.8492	11.0517	11.5068	10.9256	11.6025	11.3733	11.5315	11.7775	10.8386	11.7155	11.5142	11.4652	11.2285	11.3602	11.1392	11.7972	10.0496	10.2667	11.8083	10.5929	11.1292	11.4271	11.5356	11.2077	11.9597	11.7291	11.1749	10.1754	9.95761	11.0697
Meg3	NR_027652	chr12	+	109540995	109571729	1913	17263	-	2900016C05Rik|3110050O07Rik|6330408G06Rik|AI425946|AW108224|D12Bwg1266e|Gtl2|R74756|R75394	12 F1|12 6	maternally expressed 3	Mm.289645	ENSMUST00000143836	GO:0001701:in utero embryonic development|GO:0001889:liver development|GO:0006306:DNA methylation|GO:0006306:DNA methylation|GO:0007519:skeletal muscle tissue development|GO:0008340:determination of adult lifespan|GO:0009791:post-embryonic development|GO:0035264:multicellular organism growth|GO:0048286:lung alveolus development|GO:0060395:SMAD protein signal transduction|GO:0071514:genetic imprinting|GO:0071514:genetic imprinting|		chr12:+:109540995-109571729	NR_027651|NR_003633|NR_027652	NR_027651(chr12:+:109540995-109568650)||NR_003633(chr12:+:109545397-109568650)||NR_027652(chr12:+:109540995-109571729)	11.5923	8.17111	6.08533	7.45297	6.59918	9.87719	7.96571	8.40834	8.11067	5.44206	7.61989	8.16972	10.0889	7.35173	7.68601	9.38628	9.36199	9.31266	8.17434	8.37632	6.7956	7.43332	7.73318	10.0725	9.56629	8.06216	12.6508	10.7966	12.2394	13.258	11.0203	9.17406	12.0788	12.7625	13.2271	11.998	13.015	13.7664	12.7302	12.3959	13.3353	12.4697	12.2642	9.65135	11.6379	12.6118	12.4623	12.9151	12.2722	13.4983	13.2365	14.5352	12.9573	13.2979	10.0109	11.3758	13.4088
Megf11	NM_001134399	chr9	+	64385625	64709205	6018	214058	-	2410080H04Rik|D130061K05	9|9 C	multiple EGF-like-domains 11	Mm.127721	ENSMUST00000164113	GO:0003674:molecular_function|GO:0005575:cellular_component|GO:0005886:plasma membrane|GO:0010842:retina layer formation|GO:0016020:membrane|GO:0016021:integral component of membrane|GO:0034109:homotypic cell-cell adhesion|	13031	chr9:+:64385625-64709205	NM_172522|NM_001134399	NM_172522(chr9:+:64385625-64700975)||NM_001134399(chr9:+:64385625-64709205)	5.53352	3.68925	3.85836	4.32062	5.30409	3.63408	5.15668	5.46529	3.63408	4.4575	4.18466	4.62931	3.33625	3.53408	4.56995	4.35148	3.56928	4.41646	4.00539	4.14779	5.51334	4.1599	4.75125	4.94942	4.25029	3.64416	4.44911	5.15021	5.41012	4.21614	3.63408	4.23498	5.20799	4.6703	3.71926	6.45667	5.39412	5.34506	7.09749	5.26161	4.96094	6.4474	5.01187	3.74361	4.20171	5.79262	3.52023	5.42264	5.67518	6.52602	5.3889	6.97825	7.27159	6.68228	4.89562	5.82277	6.18209
Megf6	NM_001162977	chr4	+	154170712	154275721	6876	230971	-	2600001P17Rik|Egfl3	4|4 E2	multiple EGF-like-domains 6	Mm.275216	ENSMUST00000030897	GO:0005509:calcium ion binding|GO:0005575:cellular_component|GO:0005576:extracellular region|GO:0008150:biological_process|	45412	chr4:+:154170712-154275721	NM_001162977	NM_001162977(chr4:+:154170712-154275721)	5.36734	3.55394	0.784484	1.66324	4.38407	5.42557	5.05921	4.43569	2.93585	2.17013	4.10516	1.77708	2.71654	4.7422	4.13744	4.347	3.8916	4.61111	2.74292	1.40383	4.52251	4.45638	4.17971	3.97924	5.86249	2.93104	8.31759	7.39144	7.35467	7.92445	5.54509	5.17447	7.20694	7.24378	7.53723	6.9077	8.14229	7.70153	7.23464	6.8342	6.91407	6.48784	6.72502	5.43064	6.89768	7.89633	7.57121	6.98237	6.01442	7.93505	6.11018	8.31988	7.75942	7.18784	6.25677	6.89333	7.81779
Megf8	NM_001160400	chr7	+	25317163	25365917	10040	269878	-	AW049492|Egfl4|b2b1702.2Clo|b2b1702Clo|b2b288Clo|m687Ddg|mKIAA0817	7|7 A3	multiple EGF-like-domains 8	Mm.38527	ENSMUST00000128119	GO:0003143:embryonic heart tube morphogenesis|GO:0003674:molecular_function|GO:0005509:calcium ion binding|GO:0005634:nucleus|GO:0007368:determination of left/right symmetry|GO:0010468:regulation of gene expression|GO:0016020:membrane|GO:0016021:integral component of membrane|GO:0030326:embryonic limb morphogenesis|GO:0030509:BMP signaling pathway|GO:0035108:limb morphogenesis|GO:0042074:cell migration involved in gastrulation|GO:0048704:embryonic skeletal system morphogenesis|GO:0048842:positive regulation of axon extension involved in axon guidance|GO:0055113:epiboly involved in gastrulation with mouth forming second|GO:0060287:epithelial cilium movement involved in determination of left/right asymmetry|GO:0060971:embryonic heart tube left/right pattern formation|GO:0060972:left/right pattern formation|GO:0060972:left/right pattern formation|GO:0060976:coronary vasculature development|GO:0061371:determination of heart left/right asymmetry|GO:0061371:determination of heart left/right asymmetry|GO:0070062:extracellular exosome|GO:0071907:determination of digestive tract left/right asymmetry|GO:0071907:determination of digestive tract left/right asymmetry|GO:0097094:craniofacial suture morphogenesis|GO:0097155:fasciculation of sensory neuron axon|GO:1900164:nodal signaling pathway involved in determination of lateral mesoderm left/right asymmetry|	15988	chr7:+:25317163-25365917	NM_001160400	NM_001160400(chr7:+:25317163-25365917)	9.61272	11.6519	9.99927	9.07265	10.6137	9.80744	10.8658	10.4475	9.09952	9.29318	10.5239	9.95574	9.82927	10.7391	10.2876	9.62681	10.2401	10.3029	9.59776	9.55625	10.0927	10.248	10.9232	10.4401	10.5685	10.693	9.91888	8.35331	8.57231	9.51442	8.23484	9.85969	9.36592	9.62032	9.73869	8.46672	9.75642	9.13268	9.43479	9.43774	9.25188	8.7399	9.62773	7.74557	8.30795	9.61616	8.33814	8.93184	9.35498	9.42259	9.2995	10.0015	9.99016	8.84696	8.92021	9.06317	8.39985
Megf9	NM_172694	chr4	-	70431926	70534928	3062	230316	-	4933405H16Rik|9630025C07|Egfl5|mKIAA0818	4|4 C2	multiple EGF-like-domains 9	Mm.251188	ENSMUST00000107359	GO:0005604:basement membrane|GO:0016020:membrane|GO:0016021:integral component of membrane|	18209	chr4:-:70431926-70534928	NM_172694	NM_172694(chr4:-:70431926-70534928)	5.76738	5.8644	5.23309	4.89433	5.92289	5.59444	5.62711	5.72484	6.01433	4.94836	5.54537	5.80232	5.26342	5.93573	6.25308	5.05178	5.18222	4.68009	5.42522	4.81647	4.86297	6.00936	5.65513	4.95981	5.22901	5.5135	8.32413	8.66019	8.44799	8.75302	7.70378	5.58416	8.16147	7.85071	7.68667	7.89526	8.16163	8.08244	8.79882	7.10391	7.71749	8.61667	7.99522	7.11501	8.21586	8.23962	8.06091	8.36869	7.90026	8.16414	7.6853	7.93094	8.53706	6.99334	5.40306	7.96514	6.91684
Meis1	NM_001193271	chr11	-	18880427	19018969	3441	17268	-	C530044H18Rik|Evi8	11 A3.1|11	Meis homeobox 1	Mm.356578	ENSMUST00000068264	GO:0000978:RNA polymerase II core promoter proximal region sequence-specific DNA binding|GO:0001077:transcriptional activator activity, RNA polymerase II core promoter proximal region sequence-specific binding|GO:0001525:angiogenesis|GO:0002089:lens morphogenesis in camera-type eye|GO:0003677:DNA binding|GO:0003682:chromatin binding|GO:0003705:transcription factor activity, RNA polymerase II distal enhancer sequence-specific binding|GO:0005515:protein binding|GO:0005634:nucleus|GO:0005667:transcription factor complex|GO:0006351:transcription, DNA-templated|GO:0006355:regulation of transcription, DNA-templated|GO:0006357:regulation of transcription from RNA polymerase II promoter|GO:0007275:multicellular organism development|GO:0007626:locomotory behavior|GO:0030097:hemopoiesis|GO:0035855:megakaryocyte development|GO:0043565:sequence-specific DNA binding|GO:0043565:sequence-specific DNA binding|GO:0045638:negative regulation of myeloid cell differentiation|GO:0045665:negative regulation of neuron differentiation|GO:0045944:positive regulation of transcription from RNA polymerase II promoter|GO:0046982:protein heterodimerization activity|GO:0048514:blood vessel morphogenesis|GO:0060216:definitive hemopoiesis|	86803	chr11:-:18880427-19018969	NM_010789|NM_001193271	NM_010789(chr11:-:18880427-19018969)||NM_001193271(chr11:-:18880427-19018969)	8.15306	10.1733	8.93724	9.00074	9.04398	8.63073	10.1174	9.72174	9.1438	8.81882	9.4009	8.44296	8.17224	9.76555	9.75412	8.84533	8.96222	9.19633	8.83529	8.89649	9.14927	9.44045	9.75961	8.90645	9.4763	9.18114	7.12296	7.42014	7.51932	7.60619	7.83545	8.52232	7.64934	7.7262	7.762	7.45155	7.81541	7.65973	7.91215	7.97828	8.13809	7.33175	6.91871	7.4187	7.26075	7.86076	7.46869	7.40943	7.79414	8.10632	7.82119	7.8004	8.44511	8.22691	5.68766	7.76764	8.32307
Meis2	NM_010825	chr2	-	115861263	116065058	4621	17536	-	A430109D20Rik|Mrg1|Stra10	2 E4-E5|2	Meis homeobox 2	Mm.247566	ENSMUST00000110908	GO:0000978:RNA polymerase II core promoter proximal region sequence-specific DNA binding|GO:0001077:transcriptional activator activity, RNA polymerase II core promoter proximal region sequence-specific binding|GO:0001654:eye development|GO:0003677:DNA binding|GO:0003712:transcription cofactor activity|GO:0005634:nucleus|GO:0005737:cytoplasm|GO:0006351:transcription, DNA-templated|GO:0006355:regulation of transcription, DNA-templated|GO:0007275:multicellular organism development|GO:0008134:transcription factor binding|GO:0008542:visual learning|GO:0043565:sequence-specific DNA binding|GO:0043565:sequence-specific DNA binding|GO:0043565:sequence-specific DNA binding|GO:0045638:negative regulation of myeloid cell differentiation|GO:0045944:positive regulation of transcription from RNA polymerase II promoter|	7846	chr2:-:115861263-116065058	NM_001346038|NM_001159568|NM_001346041|NM_001346045|NM_001346047|NM_001346056|NM_001346044|NM_001159567|NM_001159569|NM_001136072|NM_001159570|NM_001346055|NM_001346036|NM_001346053|NM_010825	NM_001346038(chr2:-:115861263-116064619)||NM_001159568(chr2:-:115861263-116065058)||NM_001346041(chr2:-:115861263-116064619)||NM_001346045(chr2:-:115861263-116065058)||NM_001346047(chr2:-:115861263-116067444)||NM_001346056(chr2:-:115861263-116065058)||NM_001346044(chr2:-:115861263-116064619)||NM_001159567(chr2:-:115861263-116065058)||NM_001159569(chr2:-:115861263-116064619)||NM_001136072(chr2:-:115861263-116065058)||NM_001159570(chr2:-:115861263-116064619)||NM_001346055(chr2:-:115861263-116064619)||NM_001346036(chr2:-:115861263-116064619)||NM_001346053(chr2:-:115861263-116065058)||NM_010825(chr2:-:115861263-116065058)	9.80784	10.3309	9.67317	9.51274	10.3553	9.81568	10.5174	10.1828	9.48515	9.77815	10.1719	9.782	9.73074	10.2388	10.1702	9.6116	10.2397	10.0949	9.39238	9.43303	9.91913	10.1027	10.1388	10.0608	10.4253	10.1858	9.25671	9.13867	8.59145	8.6673	9.53666	9.9644	9.59385	9.74228	9.81743	9.46883	9.19568	9.01909	9.45213	9.23775	9.60854	9.3343	9.89779	9.4315	9.09082	9.51251	8.85288	9.11214	9.37225	9.24397	9.4489	9.17339	9.4346	9.34728	8.18189	9.10588	8.9111
Meis3	NM_001277989	chr7	+	16175394	16186508	1723	17537	-	AI573393|Mrg2	7 A2|7 8.7	Meis homeobox 3	Mm.360516	ENSMUST00000176506	GO:0001077:transcriptional activator activity, RNA polymerase II core promoter proximal region sequence-specific binding|GO:0003677:DNA binding|GO:0003682:chromatin binding|GO:0005634:nucleus|GO:0006355:regulation of transcription, DNA-templated|GO:0043565:sequence-specific DNA binding|GO:0051897:positive regulation of protein kinase B signaling|GO:2001234:negative regulation of apoptotic signaling pathway|	7425	chr7:+:16175394-16186508	NR_102730|NM_001277988|NM_008627|NM_001302472|NM_001277989	NR_102730(chr7:+:16175394-16186508)||NM_001277988(chr7:+:16175394-16186508)||NM_008627(chr7:+:16175394-16186508)||NM_001302472(chr7:+:16175394-16186508)||NM_001277989(chr7:+:16175394-16186508)	6.13598	6.011	5.59988	6.28677	6.50511	5.18498	6.80367	6.52151	6.07691	6.16054	4.9267	5.44236	5.94773	6.88899	6.07869	5.56389	6.70026	6.66862	5.61245	5.5793	5.33302	6.12975	5.48319	6.86684	6.25417	5.01259	7.11287	6.57058	6.26282	6.15232	5.40213	6.50983	7.09476	6.65841	7.04029	7.00582	7.07219	7.03539	7.35363	5.83156	7.29514	6.27495	7.09225	5.38535	7.96018	6.08551	6.72546	7.17586	7.18358	7.57639	7.57352	7.5395	7.16015	7.39933	5.12314	5.86887	6.98447
Melk	NM_010790	chr4	+	44300916	44364675	2914	17279	-	AI327312|MPK38|mKIAA0175	4 B1|4 23.	maternal embryonic leucine zipper kinase	Mm.268668	ENSMUST00000045607	GO:0000166:nucleotide binding|GO:0004672:protein kinase activity|GO:0004674:protein serine/threonine kinase activity|GO:0004674:protein serine/threonine kinase activity|GO:0004674:protein serine/threonine kinase activity|GO:0004674:protein serine/threonine kinase activity|GO:0004715:non-membrane spanning protein tyrosine kinase activity|GO:0004715:non-membrane spanning protein tyrosine kinase activity|GO:0005509:calcium ion binding|GO:0005515:protein binding|GO:0005524:ATP binding|GO:0005634:nucleus|GO:0005737:cytoplasm|GO:0005886:plasma membrane|GO:0005938:cell cortex|GO:0006468:protein phosphorylation|GO:0006915:apoptotic process|GO:0007049:cell cycle|GO:0008283:cell proliferation|GO:0008289:lipid binding|GO:0008631:intrinsic apoptotic signaling pathway in response to oxidative stress|GO:0016020:membrane|GO:0016301:kinase activity|GO:0016310:phosphorylation|GO:0016740:transferase activity|GO:0018108:peptidyl-tyrosine phosphorylation|GO:0043065:positive regulation of apoptotic process|GO:0046777:protein autophosphorylation|GO:0061351:neural precursor cell proliferation|	32111	chr4:+:44300916-44364675	NM_010790	NM_010790(chr4:+:44300916-44364675)	8.15811	9.49241	8.49284	8.87367	7.55452	8.31716	9.27245	9.1394	8.83951	7.71762	9.14274	7.67089	8.47978	9.10418	8.99817	8.59224	8.44618	8.13036	8.05586	8.08822	8.94738	8.99993	9.0447	8.29929	8.46608	8.6676	9.52525	9.67121	9.24832	9.11758	9.14476	7.35454	8.45757	8.95903	9.17631	9.19403	8.65392	8.66592	8.49264	9.56675	8.99509	9.06835	9.05057	8.42702	8.65307	8.55022	8.64525	9.08132	8.16615	7.92943	7.89502	8.0923	8.47735	8.7548	9.10471	9.15527	9.22273
Meltf	NM_013900	chr16	+	31878809	31899019	4132	30060	-	CD228|MTf|Mfi2	16|16 B2	melanotransferrin	Mm.30988	ENSMUST00000023464	GO:0005506:iron ion binding|GO:0005576:extracellular region|GO:0005615:extracellular space|GO:0005886:plasma membrane|GO:0006810:transport|GO:0006811:ion transport|GO:0006879:cellular iron ion homeostasis|GO:0009986:cell surface|GO:0010756:positive regulation of plasminogen activation|GO:0016020:membrane|GO:0031225:anchored component of membrane|GO:0046658:anchored component of plasma membrane|GO:0046872:metal ion binding|GO:0055072:iron ion homeostasis|GO:0070062:extracellular exosome|GO:0090091:positive regulation of extracellular matrix disassembly|GO:0097286:iron ion import|GO:1900025:negative regulation of substrate adhesion-dependent cell spreading|	4335	chr16:+:31878809-31899019	NM_013900	NM_013900(chr16:+:31878809-31899019)	4.56676	4.15651	0.451533	2.82036	0.433743	4.74383	4.38995	2.86393	1.29428	0.455345	1.86137	1.50545	2.16827	3.82954	1.07021	3.78837	3.28884	1.75361	0.435649	3.90344	3.36886	1.54156	2.8991	0.518529	3.21001	3.75954	8.28376	6.96665	8.56383	8.78174	6.33594	4.05468	5.53868	7.13738	7.58782	6.70248	6.81807	9.62831	6.47732	8.27787	7.49209	8.56884	7.19488	1.18261	5.2649	6.36392	5.47011	7.55972	5.88415	9.30391	7.84465	9.02644	7.35562	8.07694	4.81468	7.43207	8.94659
Memo1	NM_133771	chr17	-	74200699	74294863	1499	76890	-	0610016J10Rik|D930048L02Rik	17|17 E2	mediator of cell motility 1	Mm.311874	ENSMUST00000078459	GO:0005634:nucleus|GO:0005829:cytosol|GO:0032886:regulation of microtubule-based process|GO:0042277:peptide binding|	6272	chr17:-:74200699-74294863	NM_133771	NM_133771(chr17:-:74200699-74294863)	10.459	9.64293	9.98556	10.6145	9.41895	9.79699	9.82059	10.071	10.6465	10.1582	9.64848	9.78264	9.9509	9.8416	9.83503	10.6438	10.0134	10.0643	10.5565	10.4958	9.80616	10.1001	9.59346	9.76905	9.85854	9.46069	10.0881	10.6556	10.5771	10.0162	10.6818	10.1348	9.98167	9.81684	9.96832	10.4131	10.0033	9.65014	10.0776	10.0154	9.94351	10.1518	9.94351	10.8421	10.9403	9.77893	10.9861	10.4226	10.428	9.83976	10.0333	9.80783	9.80466	10.3651	10.146	10.7229	10.4121
Men1	NM_001168488	chr19	+	6334978	6340894	2666	17283	-	AW045611	19|19 A	multiple endocrine neoplasia 1	Mm.12917	ENSMUST00000113502	GO:0000122:negative regulation of transcription from RNA polymerase II promoter|GO:0000122:negative regulation of transcription from RNA polymerase II promoter|GO:0000165:MAPK cascade|GO:0000400:four-way junction DNA binding|GO:0000403:Y-form DNA binding|GO:0000403:Y-form DNA binding|GO:0000784:nuclear chromosome, telomeric region|GO:0000785:chromatin|GO:0000785:chromatin|GO:0000790:nuclear chromatin|GO:0001503:ossification|GO:0001776:leukocyte homeostasis|GO:0001933:negative regulation of protein phosphorylation|GO:0002051:osteoblast fate commitment|GO:0002076:osteoblast development|GO:0002076:osteoblast development|GO:0003309:type B pancreatic cell differentiation|GO:0003677:DNA binding|GO:0003682:chromatin binding|GO:0003682:chromatin binding|GO:0003690:double-stranded DNA binding|GO:0003690:double-stranded DNA binding|GO:0005515:protein binding|GO:0005634:nucleus|GO:0005634:nucleus|GO:0005654:nucleoplasm|GO:0005737:cytoplasm|GO:0005737:cytoplasm|GO:0005829:cytosol|GO:0006338:chromatin remodeling|GO:0006338:chromatin remodeling|GO:0006351:transcription, DNA-templated|GO:0006355:regulation of transcription, DNA-templated|GO:0006974:cellular response to DNA damage stimulus|GO:0007050:cell cycle arrest|GO:0008285:negative regulation of cell proliferation|GO:0008285:negative regulation of cell proliferation|GO:0008285:negative regulation of cell proliferation|GO:0008285:negative regulation of cell proliferation|GO:0009411:response to UV|GO:0009790:embryo development|GO:0010332:response to gamma radiation|GO:0010468:regulation of gene expression|GO:0010628:positive regulation of gene expression|GO:0010628:positive regulation of gene expression|GO:0010812:negative regulation of cell-substrate adhesion|GO:0016363:nuclear matrix|GO:0016569:covalent chromatin modification|GO:0016571:histone methylation|GO:0018024:histone-lysine N-methyltransferase activity|GO:0018024:histone-lysine N-methyltransferase activity|GO:0030097:hemopoiesis|GO:0030511:positive regulation of transforming growth factor beta receptor signaling pathway|GO:0030674:protein binding, bridging|GO:0031062:positive regulation of histone methylation|GO:0032092:positive regulation of protein binding|GO:0032154:cleavage furrow|GO:0032925:regulation of activin receptor signaling pathway|GO:0034968:histone lysine methylation|GO:0035097:histone methyltransferase complex|GO:0035097:histone methyltransferase complex|GO:0043065:positive regulation of apoptotic process|GO:0043065:positive regulation of apoptotic process|GO:0043234:protein complex|GO:0043280:positive regulation of cysteine-type endopeptidase activity involved in apoptotic process|GO:0043433:negative regulation of sequence-specific DNA binding transcription factor activity|GO:0043565:sequence-specific DNA binding|GO:0044212:transcription regulatory region DNA binding|GO:0044212:transcription regulatory region DNA binding|GO:0045597:positive regulation of cell differentiation|GO:0045668:negative regulation of osteoblast differentiation|GO:0045668:negative regulation of osteoblast differentiation|GO:0045668:negative regulation of osteoblast differentiation|GO:0045669:positive regulation of osteoblast differentiation|GO:0045736:negative regulation of cyclin-dependent protein serine/threonine kinase activity|GO:0045786:negative regulation of cell cycle|GO:0045892:negative regulation of transcription, DNA-templated|GO:0045893:positive regulation of transcription, DNA-templated|GO:0045944:positive regulation of transcription from RNA polymerase II promoter|GO:0045944:positive regulation of transcription from RNA polymerase II promoter|GO:0045944:positive regulation of transcription from RNA polymerase II promoter|GO:0045944:positive regulation of transcription from RNA polymerase II promoter|GO:0046329:negative regulation of JNK cascade|GO:0046621:negative regulation of organ growth|GO:0047485:protein N-terminus binding|GO:0048704:embryonic skeletal system morphogenesis|GO:0050680:negative regulation of epithelial cell proliferation|GO:0051781:positive regulation of cell division|GO:0051974:negative regulation of telomerase activity|GO:0060021:palate development|GO:0060135:maternal process involved in female pregnancy|GO:0061469:regulation of type B pancreatic cell proliferation|GO:0070412:R-SMAD binding|GO:0071559:response to transforming growth factor beta|GO:1902807:negative regulation of cell cycle G1/S phase transition|	7418	chr19:+:6334978-6340894	NM_001168490|NM_008583|NM_001168489|NM_001168488	NM_001168490(chr19:+:6335038-6340894)||NM_008583(chr19:+:6335038-6340894)||NM_001168489(chr19:+:6335012-6340894)||NM_001168488(chr19:+:6334978-6340894)	8.77454	10.9808	9.37199	9.51273	10.2391	9.3406	10.6356	10.6102	9.52014	9.64398	10.463	9.3827	9.71802	10.6273	10.1416	9.50663	10.0379	10.1438	9.15554	9.4283	10.4161	10.3087	10.7136	9.73132	10.1399	9.88077	9.92034	9.55426	9.4974	9.54227	9.00469	9.53983	9.81592	9.2998	9.38922	8.85447	9.74559	9.1805	8.94998	9.65078	9.5286	9.45911	8.99478	8.24066	8.7168	9.52066	8.48656	9.4982	9.31669	9.36755	9.09027	9.36656	9.6809	9.61827	8.14742	8.44021	9.48411
Meox1	NM_010791	chr11	-	101877509	101894354	2208	17285	-	AI385561|D330041M02Rik|Mox-1|Mox1	11 D|11 65	mesenchyme homeobox 1	Mm.3404	ENSMUST00000057054	GO:0000978:RNA polymerase II core promoter proximal region sequence-specific DNA binding|GO:0001046:core promoter sequence-specific DNA binding|GO:0001077:transcriptional activator activity, RNA polymerase II core promoter proximal region sequence-specific binding|GO:0001757:somite specification|GO:0003677:DNA binding|GO:0003682:chromatin binding|GO:0003700:transcription factor activity, sequence-specific DNA binding|GO:0005634:nucleus|GO:0005737:cytoplasm|GO:0006351:transcription, DNA-templated|GO:0006355:regulation of transcription, DNA-templated|GO:0007275:multicellular organism development|GO:0043565:sequence-specific DNA binding|GO:0045944:positive regulation of transcription from RNA polymerase II promoter|GO:0045944:positive regulation of transcription from RNA polymerase II promoter|GO:0061053:somite development|GO:0061056:sclerotome development|GO:0071837:HMG box domain binding|	3326	chr11:-:101877509-101894354	NM_010791	NM_010791(chr11:-:101877509-101894354)	7.39948	6.51067	6.55485	6.48744	5.89922	7.03442	6.06145	6.521	6.277	6.31219	5.75169	6.63634	5.32779	6.31173	6.09464	6.49627	6.36619	6.33132	5.75287	5.91222	6.30376	6.14254	5.53331	6.16215	6.14272	5.50488	1.4865	2.30969	1.70071	2.0794	3.52297	3.09433	4.44882	0.924051	0.368244	3.28142	0.525931	2.17646	0.587983	2.54747	1.56271	0.892963	0.728424	6.97678	0.96409	2.79303	3.37464	4.82776	1.12749	4.17256	3.27969	1.75366	0.892963	1.00209	4.9591	2.87867	5.60929
Meox2	NM_008584	chr12	+	37108545	37179528	2348	17286	-	AI528662|Gax|Mox-2|Mox2	12 A3|12 1	mesenchyme homeobox 2	Mm.341398	ENSMUST00000041183	GO:0000978:RNA polymerase II core promoter proximal region sequence-specific DNA binding|GO:0000980:RNA polymerase II distal enhancer sequence-specific DNA binding|GO:0001077:transcriptional activator activity, RNA polymerase II core promoter proximal region sequence-specific binding|GO:0001077:transcriptional activator activity, RNA polymerase II core promoter proximal region sequence-specific binding|GO:0001205:transcriptional activator activity, RNA polymerase II distal enhancer sequence-specific binding|GO:0001525:angiogenesis|GO:0001757:somite specification|GO:0003677:DNA binding|GO:0003700:transcription factor activity, sequence-specific DNA binding|GO:0005634:nucleus|GO:0005634:nucleus|GO:0005737:cytoplasm|GO:0006351:transcription, DNA-templated|GO:0006355:regulation of transcription, DNA-templated|GO:0007275:multicellular organism development|GO:0007519:skeletal muscle tissue development|GO:0043565:sequence-specific DNA binding|GO:0045944:positive regulation of transcription from RNA polymerase II promoter|GO:0045944:positive regulation of transcription from RNA polymerase II promoter|GO:0060021:palate development|GO:0060173:limb development|GO:0070997:neuron death|GO:0090051:negative regulation of cell migration involved in sprouting angiogenesis|	4330	chr12:+:37108545-37179528	NM_008584	NM_008584(chr12:+:37108545-37179528)	4.18946	5.33315	6.24897	5.79175	4.98934	3.84929	5.13523	5.96508	6.01199	5.0161	3.97099	5.3943	1.97829	5.86524	5.80723	5.6476	4.54544	4.55298	6.06727	6.13823	5.84508	4.68171	4.96238	3.34881	4.55912	5.51311	7.7535	8.35102	8.79049	8.16186	7.13854	2.01811	8.07066	7.29859	7.41637	8.06238	8.45896	8.34043	8.43319	7.69017	7.69807	7.39245	6.53568	8.2221	8.97599	8.55112	8.5327	7.96754	7.96228	7.33467	9.15985	7.89412	8.2812	8.33526	8.4164	8.35004	7.21573
Mepce	NM_144913	chr5	-	137781905	137786701	3166	231803	-	Bcdin3|D5Wsu46e	5 G2|5 76.	methylphosphate capping enzyme	Mm.61193	ENSMUST00000031740	GO:0000122:negative regulation of transcription from RNA polymerase II promoter|GO:0001510:RNA methylation|GO:0003723:RNA binding|GO:0005575:cellular_component|GO:0008168:methyltransferase activity|GO:0008173:RNA methyltransferase activity|GO:0008757:S-adenosylmethionine-dependent methyltransferase activity|GO:0016073:snRNA metabolic process|GO:0016740:transferase activity|GO:0032259:methylation|GO:0035562:negative regulation of chromatin binding|GO:0040031:snRNA modification|GO:1900087:positive regulation of G1/S transition of mitotic cell cycle|	32447	chr5:-:137781905-137786701	NM_144913	NM_144913(chr5:-:137781905-137786701)	8.22416	10.0336	9.54793	9.43317	9.09792	8.65558	9.85968	9.82536	8.9889	9.30318	9.37182	8.69525	8.79768	9.74957	9.77915	9.1898	9.28351	9.63043	8.71854	9.29534	9.53761	9.25681	9.63545	9.10814	9.67202	9.44529	9.94368	9.38388	9.40442	9.32274	9.13851	9.28859	9.58564	9.1857	9.31079	9.31027	9.62936	9.29534	9.08917	9.27141	9.48179	9.02663	9.72601	8.62416	8.51336	9.69266	8.77595	9.2298	8.83356	8.98222	8.37728	9.44292	9.45155	9.26301	8.00141	8.92294	9.79625
Mertk	NM_008587	chr2	+	128698914	128803007	4456	17289	-	Eyk|Mer|Nyk|nmf12	2|2 F1	c-mer proto-oncogene tyrosine kinase	Mm.239655	ENSMUST00000014505	GO:0000166:nucleotide binding|GO:0001750:photoreceptor outer segment|GO:0001779:natural killer cell differentiation|GO:0001818:negative regulation of cytokine production|GO:0004672:protein kinase activity|GO:0004713:protein tyrosine kinase activity|GO:0004714:transmembrane receptor protein tyrosine kinase activity|GO:0005524:ATP binding|GO:0005615:extracellular space|GO:0005737:cytoplasm|GO:0006468:protein phosphorylation|GO:0006909:phagocytosis|GO:0007283:spermatogenesis|GO:0016020:membrane|GO:0016021:integral component of membrane|GO:0016028:rhabdomere|GO:0016301:kinase activity|GO:0016310:phosphorylation|GO:0016740:transferase activity|GO:0030168:platelet activation|GO:0032940:secretion by cell|GO:0034446:substrate adhesion-dependent cell spreading|GO:0043277:apoptotic cell clearance|GO:0043277:apoptotic cell clearance|GO:0043491:protein kinase B signaling|GO:0050766:positive regulation of phagocytosis|GO:0051250:negative regulation of lymphocyte activation|GO:0060041:retina development in camera-type eye|GO:0060068:vagina development|GO:0097350:neutrophil clearance|GO:2000107:negative regulation of leukocyte apoptotic process|	4626	chr2:+:128698914-128803007	NM_008587	NM_008587(chr2:+:128698914-128803007)	9.15429	9.10081	9.59907	9.51456	9.4368	9.12505	9.10948	9.11697	9.21004	9.82673	9.31021	9.84479	9.08638	9.30335	9.31452	8.99252	9.16282	9.04472	9.12861	8.90908	9.18641	9.16621	9.16565	9.19859	9.52204	9.31238	9.12247	9.03352	9.01624	9.58953	9.75323	9.13122	9.28023	9.50675	9.40417	9.44757	9.47368	9.94484	9.55866	9.35356	9.30012	9.83089	9.11245	9.54417	9.54863	9.76453	9.18415	9.29159	9.2175	9.74653	9.54619	10.0171	9.84676	9.23488	9.85428	9.63171	9.00179
Mesdc1	NM_030705	chr7	-	83880494	83884341	3847	80889	-	AW061151	7|7 D3	mesoderm development candidate 1	Mm.272998	ENSMUST00000094216	GO:0005515:protein binding|GO:0005575:cellular_component|GO:0008150:biological_process|	11209	chr7:-:83880494-83884341	NM_030705	NM_030705(chr7:-:83880494-83884341)	10.0173	10.7954	10.6956	10.158	10.9122	10.2975	10.6798	10.3119	10.1231	10.4973	10.5372	10.5974	10.5579	10.7364	10.548	10.4969	10.774	10.7467	10.0955	10.5809	10.5906	10.5541	10.7918	10.4135	10.4803	10.5916	10.6435	9.99932	9.74355	10.4118	9.5721	10.9752	10.5301	10.6184	10.439	10.0918	10.1679	10.3934	10.38	10.1163	10.1088	10.3118	10.065	10.3906	10.0308	10.2522	10.2942	10.1784	10.3843	10.1245	10.3532	10.2209	10.4574	10.2481	9.28596	9.5652	9.8972
Mesdc2	NM_023403	chr7	+	83891999	83901532	4492	67943	-	2210015O11Rik|AW537813|mKIAA0081|mesd|msd	7 48.35 cM	mesoderm development candidate 2	Mm.117365	ENSMUST00000094215	GO:0005515:protein binding|GO:0005783:endoplasmic reticulum|GO:0005886:plasma membrane|GO:0006457:protein folding|GO:0006457:protein folding|GO:0007498:mesoderm development|GO:0016055:Wnt signaling pathway|GO:0034394:protein localization to cell surface|GO:0050750:low-density lipoprotein particle receptor binding|	11347	chr7:+:83891999-83901532	NM_023403	NM_023403(chr7:+:83891999-83901532)	11.7434	11.3501	11.7852	12.1052	11.0328	11.4535	11.503	11.891	12.1745	11.8745	11.4924	11.7137	11.6774	11.5822	11.8484	11.9971	11.5189	11.5071	11.9577	11.8614	11.2071	11.3934	11.1236	11.5378	11.5737	11.2497	11.4793	11.9916	12.0798	11.3339	11.2154	11.6209	11.5921	11.3261	11.0917	11.9029	11.0356	11.2167	11.5046	11.1394	11.2258	11.7743	11.5123	11.7169	12.1165	11.459	11.8556	11.3907	11.6873	11.4781	11.4962	11.2654	11.3451	11.437	11.5082	11.7635	11.0952
Mest	NM_001252293	chr6	+	30733505	30748466	2387	17294	-	AA408879|AI256745|Peg1	6 A3.3|6 1	mesoderm specific transcript	Mm.335639	ENSMUST00000124665	GO:0003824:catalytic activity|GO:0005783:endoplasmic reticulum|GO:0010883:regulation of lipid storage|GO:0016020:membrane|GO:0016021:integral component of membrane|GO:0032526:response to retinoic acid|GO:0070062:extracellular exosome|	1800	chr6:+:30733505-30748466	NM_008590|NM_001252292|NM_001252293	NM_008590(chr6:+:30738049-30748466)||NM_001252292(chr6:+:30738052-30748466)||NM_001252293(chr6:+:30733505-30748466)	12.3657	11.6911	11.0535	11.1043	11.6647	12.1	11.4448	11.3724	11.2477	11.4388	12.6697	11.2133	11.678	11.6829	11.4398	11.9084	12.0553	11.9679	11.7078	11.3595	11.3913	11.0205	11.4799	11.5519	11.688	11.7661	12.1172	11.8917	12.3666	12.658	11.1309	11.0948	12.2086	11.6507	11.4932	11.6708	12.6478	12.736	12.1192	11.9101	12.1233	12.3204	10.9093	10.0673	11.125	12.4962	11.2499	11.7495	11.2668	12.2426	11.4874	12.3441	12.391	12.015	10.5273	11.1183	10.5618
Met	NM_008591	chr6	+	17463956	17573980	6652	17295	-	AI838057|HGF|HGFR|Par4|c-Met	6 A2|6 7.8	met proto-oncogene	Mm.86844	ENSMUST00000115443	GO:0000122:negative regulation of transcription from RNA polymerase II promoter|GO:0000166:nucleotide binding|GO:0000187:activation of MAPK activity|GO:0001764:neuron migration|GO:0001886:endothelial cell morphogenesis|GO:0001889:liver development|GO:0001890:placenta development|GO:0004672:protein kinase activity|GO:0004713:protein tyrosine kinase activity|GO:0004714:transmembrane receptor protein tyrosine kinase activity|GO:0005008:hepatocyte growth factor-activated receptor activity|GO:0005008:hepatocyte growth factor-activated receptor activity|GO:0005515:protein binding|GO:0005524:ATP binding|GO:0005615:extracellular space|GO:0005737:cytoplasm|GO:0005886:plasma membrane|GO:0006468:protein phosphorylation|GO:0007169:transmembrane receptor protein tyrosine kinase signaling pathway|GO:0007268:chemical synaptic transmission|GO:0007420:brain development|GO:0007517:muscle organ development|GO:0007517:muscle organ development|GO:0007519:skeletal muscle tissue development|GO:0008013:beta-catenin binding|GO:0009925:basal plasma membrane|GO:0009986:cell surface|GO:0010628:positive regulation of gene expression|GO:0010629:negative regulation of gene expression|GO:0010800:positive regulation of peptidyl-threonine phosphorylation|GO:0010801:negative regulation of peptidyl-threonine phosphorylation|GO:0010828:positive regulation of glucose transport|GO:0010976:positive regulation of neuron projection development|GO:0014069:postsynaptic density|GO:0014812:muscle cell migration|GO:0014902:myotube differentiation|GO:0016020:membrane|GO:0016021:integral component of membrane|GO:0016301:kinase activity|GO:0016310:phosphorylation|GO:0016740:transferase activity|GO:0019903:protein phosphatase binding|GO:0030317:flagellated sperm motility|GO:0030425:dendrite|GO:0030534:adult behavior|GO:0032403:protein complex binding|GO:0032675:regulation of interleukin-6 production|GO:0033138:positive regulation of peptidyl-serine phosphorylation|GO:0036126:sperm flagellum|GO:0042593:glucose homeostasis|GO:0043005:neuron projection|GO:0043025:neuronal cell body|GO:0043274:phospholipase binding|GO:0043548:phosphatidylinositol 3-kinase binding|GO:0045211:postsynaptic membrane|GO:0045740:positive regulation of DNA replication|GO:0045840:positive regulation of mitotic nuclear division|GO:0045944:positive regulation of transcription from RNA polymerase II promoter|GO:0046777:protein autophosphorylation|GO:0046777:protein autophosphorylation|GO:0046982:protein heterodimerization activity|GO:0048012:hepatocyte growth factor receptor signaling pathway|GO:0048754:branching morphogenesis of an epithelial tube|GO:0050775:positive regulation of dendrite morphogenesis|GO:0050804:modulation of synaptic transmission|GO:0050918:positive chemotaxis|GO:0050918:positive chemotaxis|GO:0051450:myoblast proliferation|GO:0055013:cardiac muscle cell development|GO:0060048:cardiac muscle contraction|GO:0060076:excitatory synapse|GO:0060079:excitatory postsynaptic potential|GO:0060665:regulation of branching involved in salivary gland morphogenesis by mesenchymal-epithelial signaling|GO:0071526:semaphorin-plexin signaling pathway|GO:0071526:semaphorin-plexin signaling pathway|GO:0071635:negative regulation of transforming growth factor beta production|GO:0072593:reactive oxygen species metabolic process|GO:1900407:regulation of cellular response to oxidative stress|GO:1900745:positive regulation of p38MAPK cascade|GO:1901299:negative regulation of hydrogen peroxide-mediated programmed cell death|GO:2001028:positive regulation of endothelial cell chemotaxis|	206	chr6:+:17463956-17573980	NM_008591	NM_008591(chr6:+:17463956-17573980)	7.71534	8.26816	7.9263	7.72837	8.88381	8.28645	8.41133	7.76853	7.28453	7.9654	8.28311	7.87437	7.8236	7.82074	7.66724	7.10923	7.61693	7.73452	6.86953	7.64096	7.8861	7.58214	8.01997	7.93668	8.55434	7.7479	7.54397	7.56745	7.14032	7.88384	8.59042	8.74383	6.42114	8.31824	7.64329	6.75467	7.09605	8.06045	6.82839	8.46254	7.31507	8.60821	7.85198	9.04676	6.63033	7.00258	6.79976	7.97302	7.03858	8.81679	7.73019	7.46841	7.1579	7.61949	7.26928	8.17426	8.49419
Metap1	NM_175224	chr3	-	138458959	138489382	2549	75624	-	1700029C17Rik|AW047992|mKIAA0094	3|3 G3	methionyl aminopeptidase 1	Mm.26833	ENSMUST00000029804	GO:0004177:aminopeptidase activity|GO:0006508:proteolysis|GO:0008233:peptidase activity|GO:0008235:metalloexopeptidase activity|GO:0016787:hydrolase activity|GO:0046872:metal ion binding|GO:0070527:platelet aggregation|	6488	chr3:-:138458959-138489382	NM_175224	NM_175224(chr3:-:138458959-138489382)	10.8655	10.5923	10.946	10.965	10.6924	11.0973	10.8379	10.7828	11.1166	11.1094	11.1625	10.9037	11.056	10.8877	10.7806	10.876	11.1356	10.9167	10.7538	10.6356	10.7571	10.8615	10.8438	10.9164	10.817	10.9704	10.9185	11.0794	10.8185	10.904	10.8376	10.6342	10.7758	10.7848	10.7026	10.6843	10.759	10.9579	10.9563	10.9372	10.72	10.9126	10.7616	10.7613	10.9164	10.7348	10.5901	10.9317	10.873	10.6736	10.7553	10.8038	10.9549	10.9623	10.589	10.5414	10.9921
Metap1d	NM_025633	chr2	+	71453337	71525191	1259	66559	-	2310066F24Rik|3110033D18Rik|AV117938|MAP 1D|Map1d|MetAP 1D|Metapl1	2|2 C2	methionyl aminopeptidase type 1D (mitochondrial)	Mm.152796	ENSMUST00000037210	GO:0004177:aminopeptidase activity|GO:0005739:mitochondrion|GO:0005739:mitochondrion|GO:0006508:proteolysis|GO:0008233:peptidase activity|GO:0008235:metalloexopeptidase activity|GO:0016787:hydrolase activity|GO:0046872:metal ion binding|	11987	chr2:+:71453337-71525191	NM_025633	NM_025633(chr2:+:71453337-71525191)	9.05113	7.96234	8.17965	8.45907	8.07397	8.16484	7.8842	8.74412	8.63076	7.96234	7.88905	8.19232	8.12358	7.98451	8.29265	8.51307	8.56412	8.70009	8.58563	8.91328	7.35348	8.34555	8.03292	8.65938	8.53019	8.21972	8.03805	8.31281	8.24408	7.71023	8.6101	7.94673	8.41654	8.72901	8.52017	8.8028	8.36814	8.73022	8.99606	7.92081	8.60471	8.07231	8.37383	9.46562	9.07619	7.80118	9.43818	8.59539	8.90486	8.17948	9.06184	8.27195	8.3249	8.8942	9.17978	9.26696	9.0872
Metap2	NM_019648	chr10	-	93858489	93891202	4989	56307	-	4930584B20Rik|A930035J23Rik|AI047573|AL024412|AU014659|Amp2|Mnpep|p67|p67eIF2	10|10 C2	methionine aminopeptidase 2	Mm.289329	ENSMUST00000180840	GO:0003723:RNA binding|GO:0004177:aminopeptidase activity|GO:0005515:protein binding|GO:0005737:cytoplasm|GO:0005829:cytosol|GO:0005886:plasma membrane|GO:0006508:proteolysis|GO:0008233:peptidase activity|GO:0008235:metalloexopeptidase activity|GO:0016485:protein processing|GO:0016787:hydrolase activity|GO:0018206:peptidyl-methionine modification|GO:0031365:N-terminal protein amino acid modification|GO:0046872:metal ion binding|	4981	chr10:-:93858489-93891202	NM_019648	NM_019648(chr10:-:93858489-93891202)	11.3355	11.9006	11.3762	11.3867	11.4453	11.635	11.8756	11.842	11.3112	11.16	11.7152	11.1882	11.5299	11.8426	11.568	11.3397	11.3608	11.3079	10.9968	11.0145	11.6651	11.733	11.6975	11.1619	11.4794	11.3735	11.5315	11.6711	11.277	11.2154	11.3498	11.115	11.2909	11.3274	11.45	11.1038	11.4414	10.7831	10.9187	11.2944	11.2066	11.1211	11.5656	11.1287	10.8541	11.3196	10.9557	11.2199	11.1382	11.0454	10.837	10.9216	11.2775	11.289	10.5964	10.7398	11.3579
Metrn	NM_133719	chr17	-	25794570	25797045	1363	70083	-	1810034B16Rik|Hyrac	17|17 A3.3	meteorin, glial cell differentiation regulator	Mm.41925	ENSMUST00000165838	GO:0003674:molecular_function|GO:0005576:extracellular region|GO:0005615:extracellular space|GO:0007275:multicellular organism development|GO:0007399:nervous system development|GO:0010001:glial cell differentiation|GO:0030154:cell differentiation|GO:0050772:positive regulation of axonogenesis|	11432	chr17:-:25794570-25797045	NM_133719	NM_133719(chr17:-:25794570-25797045)	9.01848	8.5127	7.56441	8.18764	6.96039	8.31662	8.38716	8.96125	8.71769	7.68821	8.2946	7.18901	7.60122	8.63425	8.05478	8.64091	8.03688	8.00568	7.89101	7.82945	7.47669	7.71517	8.06293	7.63977	7.71203	7.69442	7.06599	7.23708	6.64239	6.98328	6.83612	6.66573	7.4037	5.94409	6.80188	6.73096	7.02472	6.9141	7.56476	6.84236	6.32929	7.41933	5.14866	6.80103	7.372	7.05728	6.28933	6.79122	5.54764	6.45409	7.58732	6.84296	6.99159	7.38272	5.31056	7.22029	7.01339
Metrnl	NM_144797	chr11	+	121702426	121717389	2468	210029	-	9430048M07Rik|BC019776	11|11 E2	meteorin, glial cell differentiation regulator-like	Mm.153566	ENSMUST00000036742	GO:0005179:hormone activity|GO:0005576:extracellular region|GO:0005615:extracellular space|GO:0009409:response to cold|GO:0014850:response to muscle activity|GO:0045444:fat cell differentiation|GO:0050728:negative regulation of inflammatory response|GO:0050873:brown fat cell differentiation|GO:0070062:extracellular exosome|GO:0090336:positive regulation of brown fat cell differentiation|GO:2000507:positive regulation of energy homeostasis|	16993	chr11:+:121702426-121717389	NM_144797	NM_144797(chr11:+:121702426-121717389)	10.1635	9.33525	10.2438	9.89318	10.7414	10.1446	9.54398	9.6272	10.2222	10.3793	10.3836	10.1428	10.4431	9.89062	10.0348	10.1886	9.86555	10.0978	9.8876	10.2107	10.5642	10.2875	10.3907	9.97887	9.81833	10.1775	9.15254	9.59634	9.59385	9.55089	10.0428	10.8582	10.0671	10.1523	9.90527	9.82703	9.83603	9.59048	10.0413	9.27493	9.45452	9.80802	9.54087	10.2323	10.3084	10.2039	10.2607	8.91196	9.69171	9.6429	9.60701	9.78389	9.71084	9.38319	10.3141	9.88684	10.1193
Mettl1	NM_010792	chr10	+	127041931	127045461	887	17299	-	2810012D02Rik	10|10 D3	methyltransferase like 1	Mm.251593	ENSMUST00000006915	GO:0000049:tRNA binding|GO:0003723:RNA binding|GO:0005634:nucleus|GO:0005654:nucleoplasm|GO:0005730:nucleolus|GO:0005829:cytosol|GO:0006400:tRNA modification|GO:0008033:tRNA processing|GO:0008168:methyltransferase activity|GO:0008176:tRNA (guanine-N7-)-methyltransferase activity|GO:0008176:tRNA (guanine-N7-)-methyltransferase activity|GO:0008176:tRNA (guanine-N7-)-methyltransferase activity|GO:0016740:transferase activity|GO:0032259:methylation|GO:0036265:RNA (guanine-N7)-methylation|GO:0043527:tRNA methyltransferase complex|	3918	chr10:+:127041931-127045461	NM_010792	NM_010792(chr10:+:127041931-127045461)	9.11273	8.72887	8.90831	9.34699	8.35587	8.8462	8.5017	9.0751	9.17616	8.76672	8.38406	8.75228	8.88583	8.73412	8.82545	8.95544	8.89111	8.45659	8.88603	8.72987	8.64386	8.08943	8.45923	8.47828	8.58874	8.70213	8.35436	9.01389	8.4847	7.96065	7.86643	8.03505	8.33294	8.15294	7.94342	8.55041	7.57698	7.98104	8.39211	8.22016	8.31817	8.83647	8.29737	8.54645	8.68691	7.62286	8.87994	8.23746	8.04339	7.81258	8.49235	8.42775	7.98962	8.01626	8.06377	8.30315	9.0194
Mettl10	NM_028095	chr7	-	132827460	132852647	1077	72096	-	2010208K18Rik	7|7 F3	methyltransferase like 10	Mm.28631	ENSMUST00000033257	GO:0003674:molecular_function|GO:0005575:cellular_component|GO:0005737:cytoplasm|GO:0008150:biological_process|GO:0008168:methyltransferase activity|GO:0016740:transferase activity|GO:0032259:methylation|	6175	chr7:-:132827460-132852647	NM_001347629|NM_028095	NM_001347629(chr7:-:132827456-132852647)||NM_028095(chr7:-:132827460-132852647)	8.30708	7.07543	8.11493	8.44515	7.74334	7.90563	7.3513	7.77158	8.37954	8.43051	7.11722	8.49282	7.79521	7.51006	7.56459	8.48732	7.99585	7.87386	8.60382	9.0017	7.54163	7.73806	7.37478	7.77427	8.02871	7.60775	7.91598	8.9559	8.7358	8.5385	8.57677	7.98577	8.13354	8.45879	8.0744	8.71345	8.27384	8.72641	8.68125	8.10727	8.62294	8.25588	8.61359	9.71884	9.51137	7.89949	9.63318	8.83696	8.68638	8.54142	9.54668	8.20243	8.32999	8.59434	9.74388	9.70366	9.17964
Mettl13	NM_144877	chr1	-	162533671	162548345	2790	71449	-	5630401D24Rik	1|1 H2.1	methyltransferase like 13	Mm.270569	ENSMUST00000028017	GO:0003674:molecular_function|GO:0005575:cellular_component|GO:0008150:biological_process|GO:0008152:metabolic process|GO:0008168:methyltransferase activity|GO:0016740:transferase activity|GO:0032259:methylation|	32285	chr1:-:162533671-162548345	NM_144877	NM_144877(chr1:-:162533671-162548345)	8.83312	9.04247	10.9094	10.6057	10.0013	8.90627	9.47079	9.40619	10.4999	10.3644	9.19712	9.577	9.14067	9.73694	10.3969	9.67256	9.89154	10.0404	9.08937	9.20926	10.0267	9.88798	9.67639	9.6169	9.29056	9.86174	8.53439	8.7576	8.50912	7.8171	7.73039	8.36012	8.05918	8.11056	7.82217	7.64399	8.05729	6.81224	7.08124	8.17173	7.92103	7.52733	8.28796	6.86085	7.50679	7.73216	7.11122	7.81845	6.73869	7.29794	6.35294	7.16091	8.1536	7.53674	8.10299	6.02577	7.10398
Mettl14	NM_201638	chr3	-	123368294	123385990	2625	210529	-	G430022H21Rik|mKIAA1627	3|3 G1	methyltransferase like 14	Mm.260039	ENSMUST00000029759	GO:0000398:mRNA splicing, via spliceosome|GO:0003723:RNA binding|GO:0003729:mRNA binding|GO:0005515:protein binding|GO:0005634:nucleus|GO:0005654:nucleoplasm|GO:0006139:nucleobase-containing compound metabolic process|GO:0008168:methyltransferase activity|GO:0016422:mRNA (2'-O-methyladenosine-N6-)-methyltransferase activity|GO:0016422:mRNA (2'-O-methyladenosine-N6-)-methyltransferase activity|GO:0016422:mRNA (2'-O-methyladenosine-N6-)-methyltransferase activity|GO:0016740:transferase activity|GO:0019827:stem cell population maintenance|GO:0032259:methylation|GO:0036396:MIS complex|GO:0061157:mRNA destabilization|GO:0080009:mRNA methylation|GO:0080009:mRNA methylation|	10865	chr3:-:123368294-123385990	NM_201638	NM_201638(chr3:-:123368294-123385990)	7.7801	8.46391	8.05328	7.21218	7.93842	8.16501	8.20888	8.02621	7.28592	8.02818	7.93464	8.04004	8.07844	8.34101	8.18662	7.832	7.70273	7.91277	7.43896	7.802	8.33352	8.01738	8.26614	7.00554	7.87403	8.06223	8.50542	8.64846	8.24199	8.10632	8.20074	7.84662	7.85962	7.98764	7.93117	8.18477	7.96851	7.74853	7.475	8.19045	7.60709	7.93596	8.3168	7.45219	7.11124	8.47522	7.18181	8.34067	7.675	7.69983	7.49809	7.91183	7.97002	8.11481	8.39511	7.60045	6.64229
Mettl15	NM_029790	chr2	-	109092299	109278290	1891	76894	-	0610027B03Rik|AI303697|AW049952|Mett5d1	2|2 E3	methyltransferase like 15	Mm.330451	ENSMUST00000081631	GO:0005575:cellular_component|GO:0008168:methyltransferase activity|GO:0016740:transferase activity|GO:0031167:rRNA methylation|GO:0032259:methylation|	12661	chr2:-:109092299-109278290	NM_029790	NM_029790(chr2:-:109092299-109278290)	6.73742	7.28061	7.02458	7.7267	6.56513	5.56838	7.14619	6.82911	8.02733	7.40427	6.19947	6.52853	6.56816	6.79081	7.07433	6.67024	6.22981	6.55266	7.11797	7.4309	6.92693	7.46748	7.27132	6.13147	6.92139	6.19283	6.12033	7.60769	6.70263	5.3414	7.02654	6.56915	6.19057	6.59665	6.13679	6.57099	6.38744	5.97108	6.66479	6.30169	5.62829	6.72176	6.42331	7.46074	7.27445	5.99911	6.26261	6.53023	6.88424	6.00903	6.66027	5.14211	6.14121	6.98843	8.27329	7.47578	6.29717
Mettl16	NM_026197	chr11	+	74770862	74818692	2718	67493	-	2610100D03Rik|2810013M15Rik|A830095F14Rik|AI846133|Mett10d	11|11 B5	methyltransferase like 16	Mm.45748	ENSMUST00000141755	GO:0003723:RNA binding|GO:0005634:nucleus|GO:0008168:methyltransferase activity|GO:0016740:transferase activity|GO:0032259:methylation|GO:0052907:23S rRNA (adenine(1618)-N(6))-methyltransferase activity|GO:0070475:rRNA base methylation|	34653	chr11:+:74770862-74818692	NM_026197	NM_026197(chr11:+:74770862-74818692)	8.88956	9.82191	10.0011	9.62671	8.91695	9.25242	9.84459	9.46551	9.77429	9.65006	9.39399	9.76689	9.69627	9.89273	9.831	9.67469	9.49186	9.63547	9.6631	9.21723	9.93741	9.96394	9.82136	9.4231	9.65006	9.70912	9.39669	9.5985	9.23733	9.10828	9.27605	8.85893	9.25144	9.02982	8.84824	8.77204	9.26353	8.52309	8.75989	8.85445	8.72523	8.87186	9.26497	8.51234	8.30705	9.2191	8.82521	8.91196	8.85309	8.33159	7.72182	8.34748	9.1873	8.99772	8.02418	8.85288	8.46287
Mettl17	NM_001029990	chr14	+	51884841	51891868	1623	52535	-	2310032K15Rik|D14Ertd209e|Mett11d1	14 C1|14 2	methyltransferase like 17	Mm.5750	ENSMUST00000047899	GO:0005739:mitochondrion|GO:0005840:ribosome|GO:0006412:translation|GO:0008168:methyltransferase activity|GO:0016740:transferase activity|GO:0030529:intracellular ribonucleoprotein complex|GO:0032259:methylation|	11226	chr14:+:51884841-51891868	NM_001029990	NM_001029990(chr14:+:51884841-51891868)	9.47299	8.45454	9.28305	9.21614	9.03777	8.65094	8.35746	8.58407	9.03831	8.91471	8.7511	9.17226	8.94878	8.72397	8.4908	8.99738	9.66401	8.96891	8.85298	9.18827	8.63576	8.99533	8.76113	9.61213	9.09379	9.20087	7.80408	7.77214	8.26131	8.20395	9.44313	8.79978	8.48554	8.61903	8.812	8.59687	8.48581	8.018	8.35132	8.2898	8.6709	8.58739	8.57686	8.28546	8.36731	8.06909	8.5682	8.5665	8.74039	8.82222	9.31465	8.62427	8.35339	8.91807	9.31861	8.44622	9.48912
Mettl18	NM_027279	chr1	+	163994944	163997244	1458	69962	-	2810422O20Rik|C78571	1|1 H2.1	methyltransferase like 18	Mm.27284	ENSMUST00000045694	GO:0003674:molecular_function|GO:0005575:cellular_component|GO:0008150:biological_process|GO:0008168:methyltransferase activity|GO:0016740:transferase activity|GO:0032259:methylation|	32680	chr1:+:163994944-163997244	NM_027279	NM_027279(chr1:+:163994944-163997244)	6.04593	5.81053	6.38917	6.39049	6.33424	6.44317	6.01376	6.60496	7.32239	6.45128	6.32703	6.20867	6.65724	6.27232	6.27824	6.58987	6.23101	5.75549	6.95275	6.86383	5.57412	7.26407	6.05346	5.78543	6.36013	6.20867	6.62409	7.55051	7.18566	6.9342	7.59288	6.41007	6.63289	6.91879	6.23689	7.45672	6.69488	6.18999	6.41459	6.25513	6.55023	6.68025	6.7718	7.13886	8.03533	6.84959	7.70947	7.23566	6.61735	6.29672	6.38188	6.84777	7.02237	6.92089	8.0656	8.22512	7.38946
Mettl2	NM_172567	chr11	+	105126424	105141146	2619	52686	-	2810438F06Rik|AW493404|C130031G21Rik|D11Ertd768e|METL|PSENIP1	11 E1|11 6	methyltransferase like 2	Mm.270091	ENSMUST00000021030	GO:0005575:cellular_component|GO:0008168:methyltransferase activity|GO:0016740:transferase activity|GO:0032259:methylation|	10174	chr11:+:105126424-105141146	NM_172567	NM_172567(chr11:+:105126424-105141146)	9.35708	8.9313	8.97344	9.51965	8.61179	8.90985	8.83144	9.21715	9.60555	9.00922	8.95812	9.0027	9.02466	8.89652	8.86894	9.42951	9.37568	9.29497	9.49465	9.29825	8.91436	8.79598	8.56535	9.19899	8.82115	8.96638	9.65677	10.3704	10.0562	9.76852	9.46838	9.1008	9.52057	9.51027	9.42898	10.1582	9.35535	9.96265	9.60007	9.2609	10.0123	9.64956	9.63513	9.78117	10.3809	9.04002	10.1682	10.1118	9.97672	9.5172	10.1726	9.4854	9.49785	9.60634	10.2854	10.3968	9.82389
Mettl21a	NM_025964	chr1	-	64606479	64617168	2666	67099	-	2310038H17Rik|AI464204|Fam119a	1|1 C2	methyltransferase like 21A	Mm.46394	ENSMUST00000053469	GO:0005575:cellular_component|GO:0005737:cytoplasm|GO:0006479:protein methylation|GO:0008168:methyltransferase activity|GO:0016279:protein-lysine N-methyltransferase activity|GO:0016740:transferase activity|GO:0018022:peptidyl-lysine methylation|GO:0030544:Hsp70 protein binding|GO:0032259:methylation|GO:0051117:ATPase binding|	41658	chr1:-:64606479-64617168	NM_025964	NM_025964(chr1:-:64606479-64617168)	9.03704	8.30357	9.49749	9.53228	9.09711	9.05174	8.72945	8.99175	9.81692	9.89147	8.68591	9.49002	9.17426	8.7028	9.45962	9.43633	8.90835	9.02604	9.80659	9.5194	9.10386	8.89198	8.71314	9.1733	8.85196	8.83827	8.8893	9.10732	9.33078	8.51287	9.30316	9.57465	8.86256	8.89745	8.74125	8.98795	8.57354	8.62548	8.67687	8.65345	8.87921	8.59202	9.19819	9.67694	9.2184	8.92801	9.25332	8.66037	8.92523	8.5933	9.2852	8.8276	8.92189	9.07374	9.56432	9.32524	8.91973
Mettl22	NM_146247	chr16	+	8470812	8490197	1313	239706	-	-	16|16 A1	methyltransferase like 22	Mm.214953	ENSMUST00000046470	GO:0003674:molecular_function|GO:0005634:nucleus|GO:0005730:nucleolus|GO:0008150:biological_process|GO:0008168:methyltransferase activity|GO:0016740:transferase activity|GO:0032259:methylation|	16619	chr16:+:8470812-8490197	NM_146247	NM_146247(chr16:+:8470812-8490197)	7.25835	6.26865	7.37724	6.91023	5.93203	6.8317	6.57272	6.57468	6.38593	7.02777	6.42045	6.49305	7.0372	6.9469	6.74669	6.36312	7.13906	5.8806	6.58508	6.90898	5.9388	6.26703	5.55542	6.39091	6.10313	5.71006	7.2637	7.68867	7.29722	7.40416	7.19343	6.55707	7.20784	6.74799	7.18629	7.37396	6.91238	7.28539	7.47894	6.82416	7.27672	7.3281	7.06112	7.50768	8.31039	7.47327	7.70156	6.86398	7.44897	6.2229	7.92018	6.31602	7.23946	7.72833	5.20285	7.89178	7.1645
Mettl23	NM_028865	chr11	+	116843514	116849740	1039	74319	-	1110005A03Rik|1500035B17Rik|4933424L15Rik	11|11 E2	methyltransferase like 23	Mm.429312	ENSMUST00000106370	GO:0003674:molecular_function|GO:0005575:cellular_component|GO:0005737:cytoplasm|GO:0008150:biological_process|GO:0008168:methyltransferase activity|GO:0016020:membrane|GO:0016021:integral component of membrane|GO:0016740:transferase activity|GO:0032259:methylation|	12552	chr11:+:116843514-116849740	NM_028865	NM_028865(chr11:+:116843514-116849740)	10.0616	7.81879	9.21577	9.57621	7.99308	9.27869	8.28262	8.87534	10.0081	9.23417	8.1927	9.70444	8.86316	8.40143	8.38801	9.86511	9.53336	9.22153	10.2967	10.8675	8.40736	8.63076	8.18013	10.0354	9.35614	9.33202	9.76422	10.0586	10.0739	10.978	10.341	9.83484	10.0748	10.1959	9.89945	10.7467	10.0011	10.767	10.9961	10.0916	10.7337	10.6616	9.0907	11.7976	12.1571	9.33408	11.7285	11.0091	11.1904	10.7406	11.8047	10.5237	9.9654	10.8996	12.1072	12.1675	11.1137
Mettl24	NM_177793	chr10	+	40683281	40811083	1529	327747	-	9030224M15Rik	10|10 B1	methyltransferase like 24	Mm.80407	ENSMUST00000058747	GO:0003674:molecular_function|GO:0005575:cellular_component|GO:0005576:extracellular region|GO:0008150:biological_process|GO:0008168:methyltransferase activity|GO:0016740:transferase activity|GO:0032259:methylation|	65335	chr10:+:40683281-40811083	NM_177793	NM_177793(chr10:+:40683281-40811083)	3.74994	5.44037	5.28888	4.5163	5.92976	3.44184	5.57959	5.29085	5.27396	5.97232	3.90134	5.1474	5.59914	5.33619	6.32748	4.44905	3.65936	4.7962	5.1198	5.70477	4.97754	4.89994	5.06429	4.77245	4.80182	5.37185	7.30747	7.87523	7.77721	7.16858	7.34814	7.76126	6.86763	7.09804	7.15104	7.69861	7.15317	7.02395	7.62831	6.95385	6.71669	7.23394	7.05664	6.93284	8.68625	7.6233	7.98955	6.65258	8.11213	7.15631	6.38294	7.40694	7.01579	6.89335	8.46047	7.47652	6.78915
Mettl25	NM_207522	chr10	-	105763184	105841380	2039	216292	-	-	10|10 D1	methyltransferase like 25	Mm.250875	ENSMUST00000046638	GO:0003674:molecular_function|GO:0005575:cellular_component|GO:0008150:biological_process|GO:0008168:methyltransferase activity|GO:0016740:transferase activity|GO:0032259:methylation|	32774	chr10:-:105763184-105841380	NM_207522	NM_207522(chr10:-:105763184-105841380)	8.11753	7.58727	8.1503	8.33416	7.78887	7.35763	7.61782	7.48392	8.21668	7.69476	7.58148	7.58643	7.51835	7.41935	7.48797	7.65672	7.65224	7.35496	7.83371	7.79178	7.90094	7.5723	7.50842	7.86919	7.64635	7.47866	7.82135	8.5235	8.11729	7.42379	8.42127	7.6533	7.61844	7.78743	7.81111	7.42891	7.38022	7.56667	8.10714	7.96477	7.97471	7.84447	7.35887	9.08531	8.99127	6.91749	8.35862	8.24694	7.56874	7.75586	7.80484	7.4209	7.49516	7.79343	8.97947	8.92138	8.45705
Mettl26	NM_026686	chr17	+	25875499	25877163	811	68347	-	0610011F06Rik	17|17 A3.3	methyltransferase like 26	Mm.35098	ENSMUST00000026827	GO:0003674:molecular_function|GO:0005575:cellular_component|GO:0008150:biological_process|	16917	chr17:+:25875499-25877163	NM_026686	NM_026686(chr17:+:25875499-25877163)	7.83267	7.67404	8.2687	8.26957	7.96366	7.54203	8.03894	8.34564	8.23976	7.75846	7.14838	7.51206	8.09171	7.88481	8.00654	8.23272	7.72412	7.52433	8.49227	8.09999	7.97179	7.33651	7.88677	7.52679	7.57857	7.76949	9.97121	10.0756	10.0478	9.72614	8.89152	9.05929	9.44795	9.4771	9.36213	10.0514	9.8436	9.82064	9.89571	9.33133	9.595	9.72071	9.48588	9.21842	10.4497	9.47009	10.4559	9.89811	9.21986	9.40092	9.28734	9.7947	9.53994	9.85313	9.62896	10.1811	10.2855
Mettl3	NM_019721	chr14	-	52294841	52305124	2020	56335	-	2310024F18Rik|M6A|Spo8	14|14 C2	methyltransferase like 3	Mm.271759	ENSMUST00000022767	GO:0000398:mRNA splicing, via spliceosome|GO:0000398:mRNA splicing, via spliceosome|GO:0001510:RNA methylation|GO:0001734:mRNA (N6-adenosine)-methyltransferase activity|GO:0003723:RNA binding|GO:0003729:mRNA binding|GO:0005515:protein binding|GO:0005634:nucleus|GO:0005737:cytoplasm|GO:0006139:nucleobase-containing compound metabolic process|GO:0006382:adenosine to inosine editing|GO:0006397:mRNA processing|GO:0007623:circadian rhythm|GO:0008168:methyltransferase activity|GO:0008173:RNA methyltransferase activity|GO:0016422:mRNA (2'-O-methyladenosine-N6-)-methyltransferase activity|GO:0016422:mRNA (2'-O-methyladenosine-N6-)-methyltransferase activity|GO:0016422:mRNA (2'-O-methyladenosine-N6-)-methyltransferase activity|GO:0016556:mRNA modification|GO:0016607:nuclear speck|GO:0016607:nuclear speck|GO:0016740:transferase activity|GO:0019827:stem cell population maintenance|GO:0031053:primary miRNA processing|GO:0032259:methylation|GO:0036396:MIS complex|GO:0036396:MIS complex|GO:0046982:protein heterodimerization activity|GO:0048511:rhythmic process|GO:0061157:mRNA destabilization|GO:0080009:mRNA methylation|GO:0080009:mRNA methylation|GO:1903679:positive regulation of cap-independent translational initiation|GO:1904047:S-adenosyl-L-methionine binding|GO:1990744:primary miRNA methylation|GO:1990744:primary miRNA methylation|	10501	chr14:-:52294841-52305124	NM_019721	NM_019721(chr14:-:52294841-52305124)	8.34293	8.87092	9.0242	8.70005	8.64365	8.07869	8.63226	8.90335	9.08923	8.47614	8.31309	8.46211	8.54782	8.81951	8.74732	8.34727	8.7307	8.60079	8.52621	8.44291	8.65813	8.88398	8.99497	8.2845	8.69601	8.86902	8.58068	8.55928	8.11951	7.94087	8.70384	8.61947	8.71798	8.66919	8.48987	8.49524	8.66343	8.10555	8.39934	8.37299	8.55002	7.98405	8.97801	7.94463	7.94399	8.45352	8.55435	8.82435	8.48261	8.19701	8.45524	8.50725	8.66387	8.51038	8.78763	7.87342	8.32868
Mettl4	NM_176917	chr17	-	94727079	94749892	2150	76781	-	2410198H06Rik|A730091E08Rik|AV296509|HsT661	17|17 E5	methyltransferase like 4	Mm.139146	ENSMUST00000171284	GO:0003676:nucleic acid binding|GO:0005634:nucleus|GO:0006139:nucleobase-containing compound metabolic process|GO:0008150:biological_process|GO:0008168:methyltransferase activity|GO:0009007:site-specific DNA-methyltransferase (adenine-specific) activity|GO:0016740:transferase activity|GO:0032259:methylation|	35305	chr17:-:94727079-94749892	NM_176917	NM_176917(chr17:-:94727079-94749892)	7.16394	7.64424	7.96488	7.73577	7.52292	7.273	7.3416	8.16805	8.23301	7.37838	7.54672	7.4066	7.51377	7.53213	7.68698	7.50475	7.78465	7.22633	8.20154	7.63092	7.39625	7.78287	7.83688	7.8367	7.73165	7.51498	7.58	8.30072	7.85406	7.94529	7.24207	7.3441	7.49134	7.40909	7.17471	8.38159	7.38147	7.72463	8.28754	7.13649	7.7272	7.80186	7.06651	8.34287	7.79096	7.43306	7.71356	7.85564	7.54335	7.81523	7.83341	7.43053	7.60895	7.50371	8.67242	8.30476	6.90975
Mettl5	NR_110977	chr2	-	69871194	69885615	888	75422	-	2810410A08Rik	2|2 C2	methyltransferase like 5	Mm.10508	ENSMUST00000060447	GO:0003676:nucleic acid binding|GO:0005575:cellular_component|GO:0008150:biological_process|GO:0008168:methyltransferase activity|GO:0016740:transferase activity|GO:0032259:methylation|	8570	chr2:-:69871194-69885615	NM_029280|NR_110977	NM_029280(chr2:-:69871194-69885615)||NR_110977(chr2:-:69871194-69885615)	8.16026	7.19043	7.81698	8.23021	7.00543	7.98501	7.08036	7.56398	8.01195	7.67656	7.26671	7.61037	7.69618	7.0166	7.44927	7.95916	7.69594	7.7423	7.89014	7.84856	7.42835	7.53656	7.08654	7.57647	6.93108	6.83201	7.4126	8.64616	8.1337	8.33715	7.88946	7.60949	7.74597	7.9295	7.38069	8.09025	7.46757	7.62671	7.73689	7.02559	7.69235	7.45519	7.68642	8.97735	9.08458	7.74347	8.76174	8.28249	8.22453	6.88558	8.38599	7.51838	7.70167	7.69235	9.3409	8.71947	8.22021
Mettl6	NM_025907	chr14	-	31478797	31494977	1905	67011	-	1600013P15Rik|AI467521|AU020711	14|14 B	methyltransferase like 6	Mm.291731	ENSMUST00000055303	GO:0003674:molecular_function|GO:0005575:cellular_component|GO:0008150:biological_process|GO:0008168:methyltransferase activity|GO:0016740:transferase activity|GO:0032259:methylation|	12069	chr14:-:31478797-31494977	NM_025907	NM_025907(chr14:-:31478797-31494977)	9.8257	8.91867	9.54903	10.0946	8.65953	9.26186	8.93576	9.5817	10.0548	9.73979	9.31356	9.45254	9.34028	9.20173	9.2974	9.9501	9.60011	9.37313	10.2774	10.2498	9.16932	9.3325	8.89274	9.59628	9.3787	9.26059	9.40391	10.3775	10.204	10.16	10.1293	9.70136	9.74803	9.52257	9.67281	10.2962	9.62368	9.75494	9.81698	9.46571	9.93752	9.92347	9.54158	10.6398	10.5303	9.6141	10.5802	10.2268	9.98738	9.97042	10.3789	9.86436	9.70288	9.81358	10.8694	10.2338	10.1065
Mettl7a1	NM_027334	chr15	+	100304816	100314348	1883	70152	-	2210414H16Rik|3300001H21Rik|Aam-B|Mettl7a|UbiE1	15|15 F1	methyltransferase like 7A1	Mm.488086	ENSMUST00000067752	GO:0005811:lipid particle|GO:0070062:extracellular exosome|	86842	chr15:+:100304816-100314348	NM_027334	NM_027334(chr15:+:100304816-100314348)	6.68517	7.46626	7.47104	7.94586	7.61065	7.26574	8.26254	8.35771	7.42221	8.08637	7.6531	7.23273	7.4728	8.26847	8.13878	7.46572	7.08943	7.51622	7.89043	7.50338	7.38418	7.08491	7.11304	7.73731	7.56743	7.0527	7.90684	7.28626	8.9121	8.60764	9.01851	9.48421	7.15007	8.98951	8.50692	8.20748	7.62987	8.52657	8.37636	8.83103	8.32819	8.83704	7.55545	9.49755	8.91945	8.84724	8.72571	7.97878	9.89423	9.26715	9.25149	8.44408	7.50329	7.94857	8.71921	8.59794	8.80919
Mettl7b	NM_027853	chr10	-	128958276	128960988	1227	71664	-	0610006F02Rik|AI266817	10|10 D3	methyltransferase like 7B	Mm.337232	ENSMUST00000026398	GO:0008152:metabolic process|GO:0008168:methyltransferase activity|GO:0016740:transferase activity|	12400	chr10:-:128958276-128960988	NM_027853	NM_027853(chr10:-:128958276-128960988)	6.86481	8.3044	8.6382	8.44425	7.17895	6.74034	8.28935	8.51081	8.6897	7.99491	7.49232	7.29083	6.64542	7.86994	7.53901	7.49466	6.34428	6.31967	7.44029	7.08627	8.00829	7.942	7.94724	6.69924	7.23836	7.79784	7.29657	4.39036	8.0074	8.14059	4.99945	4.98081	4.80138	4.59544	6.66503	5.43547	4.42681	9.10379	6.15069	8.38056	8.24718	9.23442	5.79105	5.64658	4.16097	4.17532	6.12727	8.11324	5.13208	8.38143	7.14692	8.02794	6.84042	8.53805	7.03577	6.07223	9.73929
Mettl8	NM_001110512	chr2	-	70964561	71018374	1905	228019	-	BC004636|Tip	2|2 C2	methyltransferase like 8	Mm.490343	ENSMUST00000112186	GO:0004402:histone acetyltransferase activity|GO:0005634:nucleus|GO:0005737:cytoplasm|GO:0007519:skeletal muscle tissue development|GO:0008168:methyltransferase activity|GO:0016573:histone acetylation|GO:0016740:transferase activity|GO:0032259:methylation|GO:0045444:fat cell differentiation|	11706	chr2:-:70964561-71018374	NM_145524|NM_001110512	NM_145524(chr2:-:70964561-71055606)||NM_001110512(chr2:-:70964561-71018374)	7.43139	7.99572	8.00514	7.98303	7.74103	7.43423	7.72023	8.04405	7.95938	8.25221	7.6697	7.53594	7.70496	7.78792	7.6872	7.58725	7.54276	7.43876	7.85666	7.69243	7.60443	7.43822	7.6853	7.19011	7.17569	7.59187	7.42355	8.05677	7.53055	6.3985	7.40803	6.66181	7.35691	7.48568	7.06424	7.4783	7.32284	6.18233	7.29434	6.10826	7.36205	7.16388	7.22953	7.19609	8.00175	7.12691	8.25537	6.61313	7.06669	6.63109	6.35977	6.7267	7.20872	7.22951	8.39676	8.32665	6.95099
Mettl9	NM_021554	chr7	+	121034444	121076835	1823	59052	-	0610012D09Rik|AA517660|Drev|MNCb-5680	7|7 F2	methyltransferase like 9	Mm.29122	ENSMUST00000033163	GO:0003674:molecular_function|GO:0005575:cellular_component|GO:0008150:biological_process|	41092	chr7:+:121034444-121076835	NM_021554	NM_021554(chr7:+:121034444-121076835)	12.2398	12.031	12.4293	12.3581	12.2572	12.1347	12.1648	12.122	12.2835	12.4657	12.0338	12.4608	11.9992	12.0555	12.161	12.3372	12.423	12.1663	12.3235	12.5078	12.2903	12.249	12.1358	12.4976	12.2998	12.3902	10.845	11.081	11.3903	11.6175	12.1713	12.5342	11.9225	11.9816	11.575	11.8535	11.4901	11.6903	11.785	11.857	11.7872	11.7588	11.1769	12.4161	12.0725	11.6842	12.2045	11.7352	12.0067	11.9238	12.174	11.3883	11.3981	11.9448	12.2455	12.0414	11.4341
Mex3a	NM_001029890	chr3	+	88532394	88541394	5776	72640	-	2700083E18Rik|Gm411|Rkhd4	3|3 F1	mex3 RNA binding family member A	Mm.275154	ENSMUST00000172699	GO:0003723:RNA binding|GO:0005829:cytosol|GO:0008150:biological_process|	18950	chr3:+:88532394-88541394	NM_001029890	NM_001029890(chr3:+:88532394-88541394)	8.22586	8.91438	6.221	5.86673	5.81942	7.52791	8.16742	7.94091	6.37857	4.83453	7.18285	5.89969	6.26883	7.8747	7.0207	6.91084	7.21228	7.36859	6.31813	5.72622	6.49325	6.63186	7.0109	6.88152	6.9824	6.49028	7.59332	6.49413	5.43715	7.22836	6.6736	5.53698	6.65556	5.89209	7.60457	6.31377	6.89274	6.87728	6.45662	7.4877	6.58806	6.73212	6.22008	4.11521	4.86884	6.70153	6.61591	6.60396	5.64445	5.7848	6.37345	6.62455	6.87997	6.5448	5.36942	6.14605	5.73556
Mex3b	NM_175366	chr7	+	82867332	82871576	3416	108797	-	4931439A04Rik|M-04814|Rkhd3|mKIAA2009	7 D3|7 47.	mex3 RNA binding family member B	Mm.306789	ENSMUST00000082237	GO:0003676:nucleic acid binding|GO:0003723:RNA binding|GO:0003723:RNA binding|GO:0005634:nucleus|GO:0005654:nucleoplasm|GO:0005737:cytoplasm|GO:0005829:cytosol|GO:0008270:zinc ion binding|GO:0022409:positive regulation of cell-cell adhesion|GO:0032794:GTPase activating protein binding|GO:0043547:positive regulation of GTPase activity|GO:0046872:metal ion binding|GO:0050766:positive regulation of phagocytosis|GO:0072697:protein localization to cell cortex|	13570	chr7:+:82867332-82871576	NM_175366	NM_175366(chr7:+:82867332-82871576)	7.66335	8.69373	7.96175	7.65326	7.34168	6.11571	8.77672	8.53309	7.71898	6.38326	7.66265	7.08477	6.58083	8.61776	7.96098	7.62494	7.66978	7.75467	6.86404	8.19835	7.69536	7.35543	7.68785	7.54486	7.91863	8.30574	9.5301	9.09954	9.38118	9.46391	8.74009	7.98419	9.14749	8.97511	9.07714	9.4988	9.42487	9.29656	9.39808	8.52856	9.12962	8.77428	9.27114	10.1161	9.33752	9.2735	9.57003	9.79467	9.36087	8.73486	9.02973	8.84689	9.00018	9.24059	9.45634	9.58968	8.57625
Mex3c	NM_001039214	chr18	+	73572704	73592578	4080	240396	-	A130001D14Rik|BC035207|BM-013|Rkhd2	18|18 E2	mex3 RNA binding family member C	Mm.24131	ENSMUST00000091852	GO:0003415:chondrocyte hypertrophy|GO:0003676:nucleic acid binding|GO:0003723:RNA binding|GO:0003723:RNA binding|GO:0005634:nucleus|GO:0005737:cytoplasm|GO:0008270:zinc ion binding|GO:0016874:ligase activity|GO:0045598:regulation of fat cell differentiation|GO:0045598:regulation of fat cell differentiation|GO:0046872:metal ion binding|GO:0097009:energy homeostasis|	9601	chr18:+:73572704-73592578	NM_001039214	NM_001039214(chr18:+:73572704-73592578)	10.2726	10.0923	10.1908	9.99679	9.9618	9.99296	10.2724	10.091	10.0043	10.001	9.86272	10.2152	9.93177	10.1124	10.1685	10.4296	10.4281	10.4228	10.6008	10.6828	9.75739	10.0201	10.0241	10.7267	10.6273	10.4397	10.4667	10.3567	10.6411	10.8223	10.7617	10.4099	10.5383	10.4371	10.5773	10.627	10.8544	11.0818	10.8813	10.3601	10.6139	10.5839	10.4428	11.2356	10.932	10.5013	10.8426	10.9369	10.8068	10.7339	10.9744	10.574	10.5053	10.6505	11.5697	11.0793	10.6178
Mex3d	NM_198615	chr10	-	80380354	80387651	3258	237400	-	BC059858|Rkhd1	10|10 C1	mex3 RNA binding family member D	Mm.268389	ENSMUST00000062946	GO:0003676:nucleic acid binding|GO:0003723:RNA binding|GO:0003723:RNA binding|GO:0003730:mRNA 3'-UTR binding|GO:0005634:nucleus|GO:0005737:cytoplasm|GO:0006402:mRNA catabolic process|GO:0008270:zinc ion binding|GO:0017091:AU-rich element binding|GO:0046872:metal ion binding|GO:0048471:perinuclear region of cytoplasm|GO:0050779:RNA destabilization|GO:0061157:mRNA destabilization|	16890	chr10:-:80380354-80387651	NM_198615	NM_198615(chr10:-:80380354-80387651)	7.70871	9.27451	8.44393	7.95543	8.68222	8.03135	9.12116	8.85468	8.62096	8.24851	8.82574	8.38397	8.13415	9.1211	9.02222	8.29865	8.89054	8.86043	8.47889	8.46725	8.84324	8.54801	9.10675	8.56017	8.53966	8.96104	8.44595	8.46267	7.88536	8.81581	8.14384	9.02888	8.47588	8.30287	8.31038	8.31458	8.79163	9.08222	8.71162	8.79601	8.90049	8.40483	7.90732	7.96303	7.90277	8.75339	8.55559	8.44367	8.6215	9.11704	9.17649	8.92441	8.8093	8.44186	9.42285	8.58305	8.22329
Mfap1a	NM_026220	chr2	-	121492680	121506656	3419	67532	-	4432409M24Rik|Mfap1	2|2 E5	microfibrillar-associated protein 1A	Mm.440764	ENSMUST00000089926	GO:0001527:microfibril|GO:0003723:RNA binding|GO:0008150:biological_process|	4332	chr2:-:121492680-121506656	NM_026220	NM_026220(chr2:-:121492680-121506656)	7.87405	8.61099	8.54248	8.70455	8.46253	8.31595	8.75583	8.51172	8.01761	8.61074	8.02596	7.73164	8.50488	8.28986	8.54727	8.32069	8.06167	7.97756	8.43582	8.49233	8.59225	8.35902	8.56556	8.38314	8.37484	8.46156	8.5794	9.00276	8.9787	8.10007	9.29903	8.56905	8.34272	8.13988	8.51426	8.62102	8.35819	7.98944	8.93246	8.203	7.7359	8.30284	8.39571	9.4858	8.8277	8.49033	8.46331	8.6035	8.5419	8.0776	8.72782	8.38741	8.53418	8.70218	9.14164	9.50531	8.36969
Mfap1b	NM_001081975	chr2	-	121461665	121474023	1887	100034361	-	-	2|2 E5	microfibrillar-associated protein 1B	Mm.270393	ENSMUST00000056732	GO:0001527:microfibril|GO:0003723:RNA binding|GO:0008150:biological_process|		chr2:-:121461665-121474023	NM_001081975	NM_001081975(chr2:-:121461665-121474023)	7.75981	7.72043	7.65826	8.15564	7.91429	7.62284	7.21575	7.51755	7.99977	7.99569	7.438	8.14926	7.52911	7.66434	7.52598	7.72486	7.46719	7.51364	7.43662	7.60196	8.28996	7.98117	7.70641	7.58934	7.33177	7.38053	7.58236	8.58607	8.28599	7.60142	7.34061	7.54484	7.3801	7.59754	7.312	8.26066	7.64515	7.68579	8.05384	7.29441	7.30978	7.47773	7.47847	8.86142	8.07583	7.7662	8.15973	7.56587	7.66728	7.12467	7.84017	6.87253	7.47334	7.64096	9.0608	8.29487	7.00645
Mfap2	NM_008546	chr4	+	141010636	141015984	1080	17150	-	AI893631|Magp|Magp1	4|4 D3	microfibrillar-associated protein 2	Mm.7386	ENSMUST00000166376	GO:0001527:microfibril|GO:0001527:microfibril|GO:0001968:fibronectin binding|GO:0005515:protein binding|GO:0005576:extracellular region|GO:0005578:proteinaceous extracellular matrix|GO:0030220:platelet formation|GO:0070051:fibrinogen binding|	1801	chr4:+:141010636-141015984	NM_001161799|NM_008546	NM_001161799(chr4:+:141010423-141015984)||NM_008546(chr4:+:141010636-141015984)	7.25018	9.73274	6.62623	7.76053	6.99436	6.40496	10.6274	10.6227	7.99279	5.17411	7.01925	6.15742	6.31689	9.97992	9.39425	5.67833	7.91409	8.69226	5.56558	6.12127	7.40476	8.43031	8.42827	8.6326	9.17034	7.46224	7.65511	7.35923	7.78165	7.63507	5.58339	5.11173	7.11275	6.96376	7.47284	6.97992	6.5587	6.76956	5.94779	7.98584	7.39554	8.32777	4.81422	4.87359	4.50466	6.71462	5.87326	6.72121	5.42627	7.397	6.85891	8.45175	7.28794	8.19029	7.69239	5.51672	7.85888
Mfap3	NM_180599	chr11	+	57518664	57533817	4828	216760	-	2610509F16Rik|2700079M14Rik|AW536327	11|11 B1.3	microfibrillar-associated protein 3	Mm.30501	ENSMUST00000020830	GO:0003674:molecular_function|GO:0005575:cellular_component|GO:0005886:plasma membrane|GO:0008150:biological_process|GO:0016020:membrane|GO:0016021:integral component of membrane|	4333	chr11:+:57518664-57533817	NM_145426|NM_180599	NM_145426(chr11:+:57518664-57533817)||NM_180599(chr11:+:57518664-57533817)	10.3731	10.4407	10.6757	10.7579	10.47	10.4237	10.6581	10.8396	10.8589	10.9766	10.7649	10.6635	10.5204	10.6901	10.727	10.7119	10.7855	10.5691	10.7243	10.6104	10.6355	10.509	10.509	10.6368	10.9632	10.7043	10.2197	10.7651	10.9801	10.4359	9.8321	10.2153	10.4511	9.85287	10.048	10.5802	10.29	10.4351	10.7449	9.84405	10.5781	10.7458	10.4321	9.81392	10.7129	10.4392	10.1435	10.336	10.3247	10.7057	10.6269	10.3814	10.8931	10.618	10.2324	10.2095	10.0816
Mfap3l	NM_001177881	chr8	+	60655103	60676731	6480	71306	-	4933428A15Rik|5430405D20Rik|AI461995|AW125052|NYD-sp9|mKIAA0626	8|8 B3.1	microfibrillar-associated protein 3-like	Mm.23242	ENSMUST00000161702	GO:0003674:molecular_function|GO:0005634:nucleus|GO:0005737:cytoplasm|GO:0005886:plasma membrane|GO:0008150:biological_process|GO:0016020:membrane|GO:0016021:integral component of membrane|	11013	chr8:+:60655103-60676731	NM_001177882|NM_001293769|NM_027756|NM_001177881	NM_001177882(chr8:+:60655556-60676731)||NM_001293769(chr8:+:60632824-60676731)||NM_027756(chr8:+:60632824-60676731)||NM_001177881(chr8:+:60655103-60676731)	7.11832	9.28382	10.4204	9.77645	8.66204	7.89499	9.43251	9.20789	9.43344	9.40427	7.42498	9.70576	8.10609	9.67927	9.98942	8.86514	9.46894	9.0834	8.40224	8.32205	9.30162	9.096	9.27237	9.49741	9.66768	10.0035	7.16523	7.14433	6.34322	6.53847	7.16967	7.86292	6.73752	6.18805	6.42039	6.47892	6.98537	5.41215	6.60529	5.25643	7.19303	6.74904	6.67688	6.40645	6.63489	6.82968	5.5131	6.50887	7.39345	5.69258	5.6004	5.06449	7.31631	6.45489	5.68796	5.31554	6.17001
Mfap4	NM_001347545	chr11	+	61485430	61488705	1599	76293	-	1110007F23Rik	11 B2|11 3	microfibrillar-associated protein 4	Mm.272278	ENSMUST00000064783	GO:0001527:microfibril|GO:0005576:extracellular region|GO:0005578:proteinaceous extracellular matrix|GO:0005615:extracellular space|GO:0007155:cell adhesion|GO:0009650:UV protection|GO:0010712:regulation of collagen metabolic process|GO:0031012:extracellular matrix|GO:0031012:extracellular matrix|GO:0048251:elastic fiber assembly|GO:0070062:extracellular exosome|GO:0071493:cellular response to UV-B|GO:0071953:elastic fiber|GO:0097435:supramolecular fiber organization|	134529	chr11:+:61485430-61488705	NM_029568|NM_001347545	NM_029568(chr11:+:61485443-61488704)||NM_001347545(chr11:+:61485430-61488705)	3.98883	5.18461	2.07165	1.57397	1.75188	1.98923	9.82593	10.3523	3.70575	2.1099	0.966286	3.19161	0.220713	8.77603	8.91888	1.10627	6.3115	7.85869	4.12198	1.2997	4.12198	0.638545	0.632218	9.07172	9.36838	3.27403	6.31432	5.47707	6.24679	5.57319	5.19288	3.08105	4.47088	4.78187	4.39782	3.93573	4.54768	4.83306	2.53456	6.38204	5.7616	6.16843	4.86589	5.56637	5.85791	4.82206	6.06797	5.56647	3.25619	7.36111	7.68878	6.92165	6.18463	6.46803	4.34274	4.67397	3.32305
Mfap5	NM_015776	chr6	+	122513675	122529287	1410	50530	-	MAGP-2|MFAP-5	6|6 F1	microfibrillar associated protein 5	Mm.41931	ENSMUST00000148517	GO:0001527:microfibril|GO:0005515:protein binding|GO:0005576:extracellular region|GO:0005578:proteinaceous extracellular matrix|GO:0005615:extracellular space|GO:0030023:extracellular matrix constituent conferring elasticity|GO:0060216:definitive hemopoiesis|GO:0097435:supramolecular fiber organization|	2599	chr6:+:122513675-122529287	NM_001347434|NM_015776	NM_001347434(chr6:+:122513583-122529287)||NM_015776(chr6:+:122513675-122529287)	14.2444	12.8082	14.6982	14.5908	14.6302	14.3753	13.3434	13.4687	14.497	15.3293	13.9401	14.9088	14.4633	13.4618	14.4931	14.4788	14.4551	14.3585	14.3288	14.3288	14.1948	14.1249	13.8291	14.2581	14.2581	14.4184	8.05108	8.73173	9.38179	9.83812	13.4736	13.8629	12.6674	12.4482	11.5291	12.0665	10.2862	10.0654	10.802	12.4129	9.93489	12.1178	12.2915	13.1044	12.2279	12.3864	11.9685	9.66325	11.5793	12.2886	12.0994	10.7496	10.0811	9.00241	12.4087	11.1374	11.8937
Mff	NM_001310699	chr1	+	82724889	82752389	1674	75734	-	5230400G24Rik|AI314724	1|1 C5	mitochondrial fission factor	Mm.396863	ENSMUST00000073025	GO:0000266:mitochondrial fission|GO:0005515:protein binding|GO:0005739:mitochondrion|GO:0005741:mitochondrial outer membrane|GO:0005777:peroxisome|GO:0016020:membrane|GO:0016021:integral component of membrane|GO:0030054:cell junction|GO:0031410:cytoplasmic vesicle|GO:0045202:synapse|GO:0070584:mitochondrion morphogenesis|	87000	chr1:+:82724889-82752389	NM_029409|NM_001310695|NM_001310697|NM_001310699	NM_029409(chr1:+:82724889-82752389)||NM_001310695(chr1:+:82724889-82752389)||NM_001310697(chr1:+:82724889-82752389)||NM_001310699(chr1:+:82724889-82752389)	12.277	10.7147	11.7621	12.1026	11.1984	11.7536	10.943	11.2199	12.2553	11.9274	10.9364	11.9992	11.4661	10.9015	11.3709	12.1004	11.9553	11.6421	12.6067	12.627	11.1371	11.26	10.9233	12.2446	11.7095	11.3854	11.2876	12.0188	11.9691	12.4782	12.5864	12.039	12.0572	12.277	12.0164	12.6425	11.7686	12.8535	12.8034	12.2178	12.4882	12.4493	11.8231	13.0866	13.2884	11.513	13.0064	12.7198	12.7096	12.4572	13.2246	12.2148	11.863	12.5939	13.173	13.2715	12.4126
Mfge8	NM_001045489	chr7	-	79133767	79149060	2015	17304	-	AA408458|AI325141|MFG-E8|MP47|Mfgm|P47|SED1|lactadherin	7 D2|7 44.	milk fat globule-EGF factor 8 protein	Mm.1451	ENSMUST00000107409	GO:0001525:angiogenesis|GO:0001786:phosphatidylserine binding|GO:0005178:integrin binding|GO:0005576:extracellular region|GO:0005615:extracellular space|GO:0005615:extracellular space|GO:0006910:phagocytosis, recognition|GO:0006911:phagocytosis, engulfment|GO:0007155:cell adhesion|GO:0007338:single fertilization|GO:0008429:phosphatidylethanolamine binding|GO:0009897:external side of plasma membrane|GO:0016020:membrane|GO:0019897:extrinsic component of plasma membrane|GO:0031012:extracellular matrix|GO:0050766:positive regulation of phagocytosis|GO:0070062:extracellular exosome|GO:1903561:extracellular vesicle|GO:2000427:positive regulation of apoptotic cell clearance|	4334	chr7:-:79133767-79149060	NM_008594|NM_001045489	NM_008594(chr7:-:79133767-79149060)||NM_001045489(chr7:-:79133767-79149060)	11.8913	11.3842	11.5361	11.4755	12.4434	12.1488	11.6865	11.8209	11.3227	12.7611	10.9347	12.6087	12.2154	11.9403	11.8845	11.9101	11.5053	11.9098	11.5602	11.6219	11.4977	11.4994	11.274	11.4337	11.6337	11.7271	13.5304	13.1066	13.7435	13.4101	11.7747	12.1091	13.1998	12.8334	13.0703	13.0897	13.5044	13.4837	13.2822	13.2158	13.0924	13.3523	12.8334	11.3243	12.4666	13.8517	12.6103	13.0639	12.4844	13.3392	12.4259	13.4874	13.4389	13.1674	11.1868	11.6088	12.9519
Mfhas1	NM_001081279	chr8	+	35587797	35679449	6408	52065	-	2310066G09Rik|D8Ertd91e	8 A4|8 21.	malignant fibrous histiocytoma amplified sequence 1	Mm.103246	ENSMUST00000037666	GO:0003674:molecular_function|GO:0005525:GTP binding|GO:0005575:cellular_component|GO:0007165:signal transduction|GO:0007264:small GTPase mediated signal transduction|	3114	chr8:+:35587797-35679449	NM_001081279	NM_001081279(chr8:+:35587797-35679449)	8.54694	8.81061	9.35812	8.14541	9.74604	9.20043	8.99112	8.04576	8.18531	8.9032	9.14046	9.27939	8.79229	9.02426	9.09208	8.58962	9.25054	9.25251	8.84801	8.86503	9.48877	9.16081	9.42405	9.22271	9.53091	9.6781	9.33718	8.3807	8.56753	8.86983	9.3176	9.59598	9.28619	9.62376	9.13211	8.52541	9.3005	9.59047	9.60616	9.06784	9.4808	8.88021	9.34257	7.81098	8.3274	9.55149	8.71769	8.75271	8.96522	9.31103	8.96118	9.5217	9.79795	9.15487	7.67045	8.46318	9.21197
Mfn1	NM_024200	chr3	+	32529481	32579225	4531	67414	-	2310002F04Rik|6330416C07Rik|D3Ertd265e|HR2|mKIAA4032	3 A3|3 15.	mitofusin 1	Mm.290414	ENSMUST00000091257	GO:0000166:nucleotide binding|GO:0003924:GTPase activity|GO:0003924:GTPase activity|GO:0005515:protein binding|GO:0005525:GTP binding|GO:0005739:mitochondrion|GO:0005739:mitochondrion|GO:0005741:mitochondrial outer membrane|GO:0007275:multicellular organism development|GO:0008053:mitochondrial fusion|GO:0008053:mitochondrial fusion|GO:0016020:membrane|GO:0016021:integral component of membrane|GO:0016021:integral component of membrane|GO:0016787:hydrolase activity|GO:0031306:intrinsic component of mitochondrial outer membrane|GO:0051646:mitochondrion localization|	11481	chr3:+:32529481-32579225	NM_024200	NM_024200(chr3:+:32529481-32579225)	9.83316	10.4789	10.4827	10.3579	10.3727	10.1515	10.6613	10.4416	10.1662	10.404	10.3928	10.2602	10.216	10.6327	10.5145	10.2703	10.245	10.2034	9.81283	9.85363	10.5797	10.4677	10.4674	10.2538	10.2978	10.4995	10.7001	10.5935	11.0131	10.5857	10.3194	10.1083	10.5392	10.3459	10.5709	10.4755	10.7213	10.9241	10.7213	10.665	10.4732	10.6642	10.3585	10.057	10.349	10.9246	10.4893	10.6478	10.1432	10.2103	10.2219	10.9257	10.8846	10.5432	9.46138	9.83953	10.4042
Mfn2	NM_001285920	chr4	-	147873585	147904909	4559	170731	-	D630023P19Rik|Fzo	4|4 E2	mitofusin 2	Mm.154312	ENSMUST00000030884	GO:0000166:nucleotide binding|GO:0001825:blastocyst formation|GO:0003924:GTPase activity|GO:0003924:GTPase activity|GO:0005515:protein binding|GO:0005525:GTP binding|GO:0005739:mitochondrion|GO:0005739:mitochondrion|GO:0005741:mitochondrial outer membrane|GO:0005829:cytosol|GO:0006626:protein targeting to mitochondrion|GO:0006914:autophagy|GO:0006915:apoptotic process|GO:0006986:response to unfolded protein|GO:0007006:mitochondrial membrane organization|GO:0007275:multicellular organism development|GO:0008053:mitochondrial fusion|GO:0008053:mitochondrial fusion|GO:0015630:microtubule cytoskeleton|GO:0016020:membrane|GO:0016021:integral component of membrane|GO:0016021:integral component of membrane|GO:0016787:hydrolase activity|GO:0031306:intrinsic component of mitochondrial outer membrane|GO:0031306:intrinsic component of mitochondrial outer membrane|GO:0031625:ubiquitin protein ligase binding|GO:0034497:protein localization to pre-autophagosomal structure|GO:0046580:negative regulation of Ras protein signal transduction|GO:0048593:camera-type eye morphogenesis|GO:0048662:negative regulation of smooth muscle cell proliferation|GO:0051020:GTPase binding|GO:0051646:mitochondrion localization|GO:0051646:mitochondrion localization|GO:0061734:parkin-mediated stimulation of mitophagy in response to mitochondrial depolarization|	8915	chr4:-:147873585-147904909	NM_001285922|NM_001285921|NM_133201|NM_001285923|NM_001285920	NM_001285922(chr4:-:147873585-147904909)||NM_001285921(chr4:-:147873585-147904909)||NM_133201(chr4:-:147873585-147904909)||NM_001285923(chr4:-:147873585-147904698)||NM_001285920(chr4:-:147873585-147904909)	10.5365	11.7339	11.4003	10.8746	11.6257	11.0538	11.551	11.3616	10.9287	11.22	11.5544	10.9825	11.0335	11.535	11.3838	11.0244	11.2584	11.221	10.7002	10.8997	11.7001	11.4869	11.7327	11.1225	11.2585	11.5208	11.4218	10.925	10.8803	11.3258	10.9373	11.3169	11.1359	11.2548	11.3734	10.7662	11.2158	11.0661	10.8997	11.2912	11.1265	10.9086	11.2989	10.2673	10.235	11.3899	10.4967	10.911	10.8416	11.1718	10.7577	11.1653	11.3381	11.1601	10.09	10.722	11.212
Mfng	NM_008595	chr15	-	78755882	78773445	1834	17305	-	AW546563	15 E1|15 3	MFNG O-fucosylpeptide 3-beta-N-acetylglucosaminyltransferase	Mm.149235	ENSMUST00000018313	GO:0002315:marginal zone B cell differentiation|GO:0005515:protein binding|GO:0005794:Golgi apparatus|GO:0007275:multicellular organism development|GO:0007389:pattern specification process|GO:0016020:membrane|GO:0016021:integral component of membrane|GO:0016740:transferase activity|GO:0016757:transferase activity, transferring glycosyl groups|GO:0030173:integral component of Golgi membrane|GO:0032092:positive regulation of protein binding|GO:0033829:O-fucosylpeptide 3-beta-N-acetylglucosaminyltransferase activity|GO:0045747:positive regulation of Notch signaling pathway|GO:0046872:metal ion binding|	1803	chr15:-:78755882-78773445	NM_008595	NM_008595(chr15:-:78755882-78773445)	7.77825	7.93014	7.66365	8.23761	8.69414	8.03276	7.77996	8.01037	8.20243	8.44308	8.37175	7.91093	8.1855	7.82558	7.55572	8.46782	8.19647	8.00522	8.06244	8.29543	7.98808	8.10243	8.3907	7.9969	7.6146	7.92389	6.94036	7.5657	7.23816	6.64093	7.05228	7.80934	6.89129	6.56993	5.69641	7.09889	7.37968	6.49137	7.0556	7.23918	7.32414	6.79343	5.97901	7.2946	6.17486	6.81159	6.94222	5.73219	6.72511	6.47562	6.28911	6.24788	7.70177	6.78402	8.12912	6.32963	4.50784
Mfsd1	NM_025813	chr3	+	67582767	67604231	2978	66868	-	1200003O06Rik	3|3 E1	major facilitator superfamily domain containing 1	Mm.491153	ENSMUST00000029344	GO:0003674:molecular_function|GO:0005575:cellular_component|GO:0006810:transport|GO:0008150:biological_process|GO:0016020:membrane|GO:0016021:integral component of membrane|GO:0055085:transmembrane transport|	11228	chr3:+:67582767-67604231	NM_025813	NM_025813(chr3:+:67582767-67604231)	10.9279	11.0399	11.1968	11.3246	11.3023	11.3138	11.2381	11.2224	11.2242	11.2849	11.3418	11.1747	11.2141	11.2482	11.3531	11.1204	11.0555	11.164	11.1507	11.0165	11.306	11.1888	11.2058	11.089	10.9905	11.1956	10.713	10.323	10.8931	10.7851	10.6652	10.8777	10.1183	10.4045	10.3862	10.2572	10.1443	10.815	9.79627	11.204	10.5878	11.0378	10.2728	10.2212	9.55811	10.3721	9.73569	10.4546	10.349	10.8627	10.2352	10.2761	10.2327	10.6182	10.2981	10.3322	10.6057
Mfsd10	NM_026660	chr5	-	34633646	34637114	1827	68294	-	0610009O03Rik|Tetran	5|5 B2	major facilitator superfamily domain containing 10	Mm.34564	ENSMUST00000001109	GO:0005215:transporter activity|GO:0006810:transport|GO:0006915:apoptotic process|GO:0008493:tetracycline transporter activity|GO:0008514:organic anion transmembrane transporter activity|GO:0015904:tetracycline transport|GO:0016020:membrane|GO:0030659:cytoplasmic vesicle membrane|GO:0031526:brush border membrane|GO:0043252:sodium-independent organic anion transport|GO:0055085:transmembrane transport|	871	chr5:-:34633646-34637114	NM_026660	NM_026660(chr5:-:34633646-34637114)	9.33621	10.6074	9.87907	9.59445	10.5199	9.86571	10.224	9.90591	9.47782	10.2235	10.0898	10.1156	10.037	10.3145	10.0633	10.1279	10.0639	10.1532	9.4466	9.92063	10.3439	10.493	10.5002	9.97097	9.9022	10.3921	9.31933	8.65236	8.7552	9.13107	8.8608	10.0602	9.58201	9.4477	9.13852	9.22731	9.20063	8.84329	9.12932	9.49597	9.06741	9.56269	9.27333	8.16645	8.68424	9.71077	8.64505	8.81445	9.2388	9.10023	8.86546	9.25977	9.50241	9.54312	7.90706	8.22528	9.41578
Mfsd11	NM_178620	chr11	+	116854014	116875637	3105	69900	-	2600014M03Rik	11|11 E2	major facilitator superfamily domain containing 11	Mm.348004	ENSMUST00000021173	GO:0003674:molecular_function|GO:0005575:cellular_component|GO:0008150:biological_process|GO:0016020:membrane|GO:0016021:integral component of membrane|	11517	chr11:+:116854014-116875637	NM_178620	NM_178620(chr11:+:116854014-116875637)	10.6926	10.2646	10.9047	10.8991	10.7195	10.6752	10.1526	10.5833	10.9206	11.2623	10.4658	11.054	10.8713	10.4556	10.7084	10.8632	10.8616	10.6354	10.879	10.9958	10.755	10.7035	10.5091	10.7777	10.5218	10.9293	11.1327	11.6992	11.4783	11.0234	10.7737	10.852	11.1653	10.9116	10.8761	11.2257	10.8495	11.2875	11.2228	10.8374	11.1092	11.3726	11.3141	10.7845	11.4315	11.0385	11.0855	11.1669	11.1396	11.2784	10.9706	10.9427	11.2584	11.1875	10.6166	11.0818	11.1872
Mfsd12	NM_028657	chr10	+	81357569	81364035	1702	73822	-	C19orf28|F630110N24Rik|Wdt1	10|10 C1	major facilitator superfamily domain containing 12	Mm.182281	ENSMUST00000044844	GO:0003674:molecular_function|GO:0005765:lysosomal membrane|GO:0006810:transport|GO:0016020:membrane|GO:0016021:integral component of membrane|	45488	chr10:+:81357569-81364035	NM_028657	NM_028657(chr10:+:81357569-81364035)	7.21535	8.13585	8.38239	7.85753	8.05948	7.07376	8.01085	7.11509	7.37261	7.87027	8.00722	8.37778	7.60732	8.0775	8.16432	7.71501	8.26038	8.04359	7.09845	7.24755	8.2862	7.80005	8.01457	8.01438	8.07966	8.50947	8.9593	7.8598	8.12132	8.50343	6.19019	8.10047	8.49468	8.1313	7.9436	8.12481	8.58486	8.65995	8.51556	8.17097	8.7439	8.5494	8.43463	4.99089	6.60807	8.95444	7.96082	8.08221	8.13585	8.59642	7.83004	8.74331	8.6574	8.16396	6.14947	4.5894	7.67434
Mfsd13a	NM_029186	chr19	+	46356879	46375254	2280	75146	-	4930449A08Rik|4930538D17Rik|Tmem180	19|19 C3	major facilitator superfamily domain containing 13a	Mm.159290	ENSMUST00000086969	GO:0003674:molecular_function|GO:0005575:cellular_component|GO:0008150:biological_process|GO:0016020:membrane|GO:0016021:integral component of membrane|	12592	chr19:+:46356879-46375254	NM_029186	NM_029186(chr19:+:46356879-46375254)	8.29909	9.57576	9.17744	8.49226	8.919	8.90733	9.32876	9.59424	9.14411	8.57852	8.90301	8.99214	8.85212	9.33535	8.62862	8.67528	8.63421	8.5377	8.05229	8.16336	9.0482	8.86939	9.22963	8.52756	8.24031	8.66265	9.02907	7.92139	7.88037	8.42782	7.85082	8.22587	7.79071	8.20209	8.5049	7.20269	7.5495	8.98688	7.32071	9.48333	8.90147	8.70676	8.05229	6.43707	7.10081	7.64109	7.20181	8.18218	7.31424	8.10979	8.02064	8.42755	8.22108	8.89922	7.3523	7.52962	9.12753
Mfsd14a	NM_008246	chr3	-	116631166	116662677	2779	15247	-	Hiat1	3|3 G1	major facilitator superfamily domain containing 14A	Mm.280077	ENSMUST00000029570	GO:0005215:transporter activity|GO:0006810:transport|GO:0016020:membrane|GO:0055085:transmembrane transport|	22456	chr3:-:116631166-116662677	NM_008246	NM_008246(chr3:-:116631166-116662677)	11.0448	10.4665	10.7951	11.0424	10.3613	10.8214	10.646	10.6013	10.9986	11.0891	10.6355	10.9025	10.6898	10.5458	10.6044	11.0233	10.9871	10.7681	11.2763	11.3716	10.7998	10.8282	10.5253	11.0481	10.8684	10.8758	10.6957	11.2806	10.8086	11.1445	11.1715	10.8901	10.9164	11.0526	10.7852	11.1623	10.8384	11.5729	11.5819	11.2071	11.173	11.3511	10.7075	11.6216	11.8359	10.5844	11.3963	11.5283	11.2582	10.9898	11.8774	10.8827	10.9445	11.3632	11.9496	11.7977	11.14
Mfsd14b	NM_001083901	chr13	-	65065029	65112982	3375	66631	-	5730414C17Rik|AU045608|AW539692|Hiatl1	13|13 B3	major facilitator superfamily domain containing 14B	Mm.239196	ENSMUST00000054730	GO:0005215:transporter activity|GO:0006810:transport|GO:0016020:membrane|GO:0055085:transmembrane transport|	64464	chr13:-:65065029-65112982	NM_133680|NM_001083901	NM_133680(chr13:-:65065029-65112982)||NM_001083901(chr13:-:65065029-65112982)	11.0663	10.7318	10.9646	11.1345	10.7013	10.9316	10.8865	10.9015	11.1864	11.0241	10.8413	10.9396	11.0403	10.8027	10.9176	11.0616	10.9282	10.8235	11.295	11.2037	10.8881	11.0323	10.8323	10.9549	10.814	10.8058	11.4435	11.9419	11.6914	11.7523	11.3853	11.0127	11.3567	11.3001	11.2204	11.5782	11.3018	11.5935	11.6952	11.2623	11.3204	11.5769	11.2689	11.6651	11.7938	11.2304	11.6646	11.6004	11.4499	11.4303	11.686	11.2914	11.4139	11.4676	11.8651	11.8714	10.7731
Mfsd2a	NM_029662	chr4	-	122946850	122961188	2150	76574	-	1700018O18Rik|Mfsd2|NLS1	4|4 D2.2	major facilitator superfamily domain containing 2A	Mm.331842	ENSMUST00000030408	GO:0005548:phospholipid transporter activity|GO:0005783:endoplasmic reticulum|GO:0005887:integral component of plasma membrane|GO:0006810:transport|GO:0006869:lipid transport|GO:0015245:fatty acid transporter activity|GO:0015293:symporter activity|GO:0015908:fatty acid transport|GO:0016020:membrane|GO:0016021:integral component of membrane|GO:0021766:hippocampus development|GO:0045056:transcytosis|GO:0051977:lysophospholipid transport|GO:0051978:lysophospholipid transporter activity|GO:0060856:establishment of blood-brain barrier|GO:1990379:lipid transport across blood brain barrier|	19229	chr4:-:122946850-122961188	NM_029662	NM_029662(chr4:-:122946850-122961188)	8.48676	10.0047	9.68405	9.41017	8.30555	9.40457	10.0194	10.3215	9.34114	8.74936	9.48905	8.99367	9.83289	10.0231	9.48444	9.24759	8.91382	9.18927	8.82054	9.03138	9.16317	8.99632	9.27403	8.29494	8.2591	8.95025	10.0312	10.3924	10.4418	10.131	8.84886	8.65526	10.4662	9.91606	10.0365	10.084	10.2954	10.4625	10.8012	9.53949	10.1487	10.1626	10.019	7.8017	9.96751	10.1929	9.73052	9.91459	9.52511	10.2742	9.58704	10.3695	10.6374	10.4109	9.2768	9.5152	9.57741
Mfsd2b	NM_001033488	chr12	-	4862437	4874359	3125	432628	-	Gm1964	12|12 A1.1	major facilitator superfamily domain containing 2B	Mm.154078	ENSMUST00000045921	GO:0003674:molecular_function|GO:0005575:cellular_component|GO:0006810:transport|GO:0008150:biological_process|GO:0016020:membrane|GO:0016021:integral component of membrane|	47753	chr12:-:4862437-4874359	NM_001033488	NM_001033488(chr12:-:4862437-4874359)	5.39825	4.27311	3.42531	4.14498	4.64457	4.72105	4.23976	2.25071	3.92637	4.6321	5.40605	3.01955	4.50111	3.26092	3.6618	4.60909	4.95386	2.79581	2.88415	4.65197	4.29932	4.57225	3.74652	4.08219	2.90419	1.2904	8.05461	7.58531	6.63984	6.90836	7.5068	7.01064	7.24754	7.8449	7.97315	6.19664	8.39955	6.03309	6.10366	6.85349	6.42017	3.79195	7.60783	7.94624	5.36854	6.80732	5.43341	6.77403	6.12883	4.79859	5.60179	5.58789	6.19479	5.27172	4.89492	6.25884	6.93136
Mfsd3	NM_027122	chr15	+	76701541	76704239	2169	69572	-	2310010G13Rik	15|15 D3	major facilitator superfamily domain containing 3	Mm.34920	ENSMUST00000019224	GO:0005887:integral component of plasma membrane|GO:0006810:transport|GO:0006810:transport|GO:0015295:solute:proton symporter activity|GO:0016020:membrane|GO:0016021:integral component of membrane|GO:0055085:transmembrane transport|	12318	chr15:+:76701541-76704239	NM_027122	NM_027122(chr15:+:76701541-76704239)	6.83061	6.78316	7.32893	7.41903	7.7369	6.05487	7.36747	7.33037	7.31702	8.18387	7.12616	7.29473	7.30055	7.51447	7.52645	7.54603	7.01019	6.84824	7.21115	7.64348	7.47723	7.2468	7.18377	5.98882	6.59977	7.46328	6.4772	6.96485	6.85967	6.71048	5.7564	7.0887	6.25093	5.41099	6.14087	6.56848	6.39532	6.07161	6.08474	4.50452	6.26802	6.46412	6.06396	6.2186	6.29633	6.82089	6.33308	5.6689	6.21053	5.44297	5.61687	3.86327	6.72786	6.42306	5.28088	5.93035	6.56927
Mfsd4a	NM_172510	chr1	-	132026620	132068062	2662	213006	-	A230072B04|A930031D07Rik|AI850289|Mfsd4	1|1 E4	major facilitator superfamily domain containing 4A	Mm.208445	ENSMUST00000159038	GO:0005355:glucose transmembrane transporter activity|GO:0005575:cellular_component|GO:0006810:transport|GO:0008150:biological_process|GO:0016020:membrane|GO:0016021:integral component of membrane|GO:0055085:transmembrane transport|	45419	chr1:-:132026620-132068062	NM_001114662|NM_172510	NM_001114662(chr1:-:132036782-132068062)||NM_172510(chr1:-:132026620-132068062)	7.27494	7.95212	7.76906	7.3685	8.25468	7.89303	7.72366	7.17554	7.1211	6.92269	7.92165	7.75573	7.36084	7.76363	7.93337	7.53252	7.90825	7.61154	7.31977	6.94128	7.61606	8.00066	8.3685	7.76445	7.63962	8.38914	6.78947	5.51715	6.03304	7.05396	7.55411	7.84337	6.99974	7.033	7.3005	6.64664	7.57762	6.91234	7.67569	6.38078	6.85614	7.01535	7.33785	6.91368	6.05877	7.10539	6.37163	5.82004	7.71314	7.32769	6.70584	7.11377	7.53655	6.09765	5.69531	6.59275	5.2348
Mfsd4b1	NM_144821	chr10	-	40001572	40025268	2679	215929	-	AI317395|AI482555|Naglt1a	10|10 B1	major facilitator superfamily domain containing 4B1	Mm.55513	ENSMUST00000163705	GO:0005355:glucose transmembrane transporter activity|GO:0005575:cellular_component|GO:0005886:plasma membrane|GO:0006810:transport|GO:0006811:ion transport|GO:0006814:sodium ion transport|GO:0008150:biological_process|GO:0008643:carbohydrate transport|GO:0015293:symporter activity|GO:0016020:membrane|GO:0016021:integral component of membrane|GO:0055085:transmembrane transport|	77426	chr10:-:40001572-40025268	NM_144821	NM_144821(chr10:-:40001572-40025268)	1.4902	1.49825	0.434441	0.418057	1.62896	0.64809	1.0952	0.991881	1.33995	2.01528	3.42104	1.56686	0.860384	1.03706	0.978788	1.71196	0.685207	0.70663	3.35788	1.14103	1.46966	1.60565	1.30077	1.44028	0.64809	1.28828	4.52328	3.63027	4.84793	6.37975	0.729192	0.683215	1.44974	2.81434	4.18641	2.78041	3.78997	6.41851	4.86546	5.26341	5.12307	5.59208	0.781263	1.07792	3.18249	3.60284	0.64809	6.05955	0.390751	5.8676	4.17402	4.54525	2.89612	5.77307	6.13281	4.86107	5.32069
Mfsd4b3	NM_001173500	chr10	-	39946911	39960153	1782	100041085	-	G630090E17Rik|Naglt1c	10 B1|10	major facilitator superfamily domain containing 4B3	Mm.332530	ENSMUST00000095749	GO:0005355:glucose transmembrane transporter activity|GO:0005575:cellular_component|GO:0005886:plasma membrane|GO:0006810:transport|GO:0006811:ion transport|GO:0006814:sodium ion transport|GO:0008150:biological_process|GO:0008643:carbohydrate transport|GO:0015293:symporter activity|GO:0016020:membrane|GO:0016021:integral component of membrane|		chr10:-:39946911-39960153	NM_001173500	NM_001173500(chr10:-:39946911-39960153)	3.66423	5.12645	5.99734	6.10199	4.74521	3.49966	0.153483	5.30995	5.79331	6.07637	4.67992	5.78307	5.05991	5.1846	4.31152	5.08798	3.14171	4.01222	5.51323	5.95779	5.48761	5.10112	4.57883	6.00292	4.33462	4.92172	5.8932	6.25198	7.3538	6.10529	5.00352	3.03363	4.94365	4.18843	2.65065	4.47909	5.13718	7.2032	6.56524	6.20246	5.80456	6.73932	5.58342	5.12743	5.41008	5.34916	4.7802	6.03778	5.11146	5.74511	5.80606	6.54909	5.35748	6.58743	7.67057	8.38304	6.27398
Mfsd4b5	NM_001001489	chr10	-	39968152	39986646	2372	215928	-	Naglt1c	10|10 B1	major facilitator superfamily domain containing 4B5	Mm.31744	ENSMUST00000164566	GO:0005355:glucose transmembrane transporter activity|GO:0005355:glucose transmembrane transporter activity|GO:0005575:cellular_component|	129849	chr10:-:39968152-39986646	NM_001113385|NM_001113388|NM_001001489	NM_001113385(chr10:-:39968152-39986646)||NM_001113388(chr10:-:39958060-39986646)||NM_001001489(chr10:-:39968152-39986646)	3.71	1.47386	1.93398	0.429159	1.60028	5.25379	1.08406	0.984132	1.32077	1.97391	2.92822	1.54022	3.03314	1.05841	0.997022	0.635056	1.92916	0.710291	0.952867	1.12838	1.44621	3.1495	1.28287	3.59919	0.651635	4.74095	7.50849	1.91397	6.38269	7.60642	0.730072	0.685622	1.96436	4.86264	6.1721	4.32379	0.407371	7.11697	5.28736	7.17372	6.33651	6.82423	0.780433	3.24497	3.10278	2.69619	4.4743	6.8756	3.97005	7.99911	7.20762	6.0658	4.81815	6.86006	4.47644	6.23534	7.67884
Mfsd5	NM_134100	chr15	+	102279455	102281744	1742	106073	-	AA409375|AW556797|D15Mgi27	15|15 F3	major facilitator superfamily domain containing 5	Mm.287740	ENSMUST00000051341	GO:0003674:molecular_function|GO:0005886:plasma membrane|GO:0006810:transport|GO:0006811:ion transport|GO:0008150:biological_process|GO:0015098:molybdate ion transmembrane transporter activity|GO:0015689:molybdate ion transport|GO:0016020:membrane|GO:0016021:integral component of membrane|	69517	chr15:+:102279455-102281744	NM_134100	NM_134100(chr15:+:102279455-102281744)	10.1753	10.1882	10.1203	10.1874	10.5332	10.6028	10.0973	10.2961	10.05	10.5802	10.3334	10.2243	10.5293	10.42	10.239	10.3988	10.2544	10.2369	10.0577	9.82761	10.7353	10.3642	10.4779	9.92603	10.1283	10.1703	10.4506	10.4168	10.2566	10.1673	9.79561	10.4876	10.4796	10.5452	10.2578	10.1485	10.3279	10.2238	9.92778	10.4651	10.0777	10.2449	10.1342	9.324	9.97539	10.5768	9.8459	9.97419	9.76252	10.0255	9.69483	10.2036	10.5909	10.5195	9.3869	9.519	10.4698
Mfsd6	NM_133829	chr1	-	52656304	52727318	4769	98682	-	2210010L05Rik|9630025I22Rik|AI836200|AW212394|MMR2	1|1 C1.1	major facilitator superfamily domain containing 6	Mm.491173	ENSMUST00000156876	GO:0002250:adaptive immune response|GO:0002376:immune system process|GO:0016020:membrane|GO:0016021:integral component of membrane|	9784	chr1:-:52656304-52727318	NM_178081|NM_133829	NM_178081(chr1:-:52659985-52727318)||NM_133829(chr1:-:52656304-52727318)	5.43098	6.24928	5.87346	3.87409	7.02543	5.89796	5.94256	5.84258	5.02702	6.6193	6.13699	6.37999	4.50185	6.72305	6.38368	5.58842	5.83505	5.33391	5.9733	5.45783	6.61823	5.96211	6.88032	5.23364	6.71169	5.09037	7.54709	7.32218	6.76165	6.25436	6.22184	6.00484	6.94341	6.26194	6.89982	6.49451	6.44178	6.84852	6.89807	6.6924	6.52178	6.12758	7.01555	5.49782	6.30441	7.00796	6.53082	6.15256	7.15215	7.54868	5.4727	6.86761	7.00519	6.80876	7.45377	6.90744	6.90096
Mfsd7a	NM_172883	chr5	-	108441053	108448891	2508	243197	-	4732482E20Rik|Mfsd7	5|5 F	major facilitator superfamily domain containing 7A	Mm.106818	ENSMUST00000031455	GO:0003674:molecular_function|GO:0005575:cellular_component|GO:0006810:transport|GO:0008150:biological_process|GO:0016020:membrane|GO:0016021:integral component of membrane|GO:0055085:transmembrane transport|	49990	chr5:-:108441053-108448891	NM_172883	NM_172883(chr5:-:108441053-108448891)	9.12388	8.61467	9.15241	9.29021	9.33912	9.23824	8.55051	8.36639	9.30438	8.90847	9.78694	8.76375	9.15988	9.01066	9.24291	9.63068	9.34002	9.35244	9.67494	9.61293	8.82425	9.37257	9.22697	8.87171	8.71833	9.13193	5.03309	6.0216	5.7513	5.83172	7.74986	9.00631	7.29393	7.7741	7.06274	6.74952	7.65024	5.79055	5.26242	6.37642	6.475	6.25456	7.31925	6.96731	6.04201	7.28193	6.85799	5.3905	7.72984	6.31301	6.65344	7.29303	6.63987	6.67392	5.61635	6.00698	6.28079
Mfsd7b	NM_001313747	chr1	-	191005831	191026190	3906	226844	-	9630055N22Rik|FLVCR|Flvcr1	1|1 H6	major facilitator superfamily domain containing 7B	Mm.134053	ENSMUST00000085635	GO:0001568:blood vessel development|GO:0001701:in utero embryonic development|GO:0005739:mitochondrion|GO:0005886:plasma membrane|GO:0006810:transport|GO:0006839:mitochondrial transport|GO:0015232:heme transporter activity|GO:0015886:heme transport|GO:0016020:membrane|GO:0016021:integral component of membrane|GO:0030218:erythrocyte differentiation|GO:0030218:erythrocyte differentiation|GO:0035108:limb morphogenesis|GO:0035264:multicellular organism growth|GO:0042733:embryonic digit morphogenesis|GO:0043249:erythrocyte maturation|GO:0046620:regulation of organ growth|GO:0048536:spleen development|GO:0048704:embryonic skeletal system morphogenesis|GO:0055085:transmembrane transport|GO:0060323:head morphogenesis|GO:0097037:heme export|	56661	chr1:-:191005831-191026190	NM_001081259|NM_198025|NM_001313747	NM_001081259(chr1:-:191005831-191026190)||NM_198025(chr1:-:191024908-191026190)||NM_001313747(chr1:-:191005831-191026190)	8.95005	8.30591	8.53825	8.45767	8.37408	8.83796	8.2983	8.03939	8.50389	8.49129	8.05323	8.85454	8.6092	7.9841	8.3481	8.65189	8.14824	8.07186	8.35528	8.55418	8.47652	8.33486	8.23966	8.4637	8.07905	8.40591	9.2441	10.1652	10.0143	9.76667	10.3187	8.94864	9.77248	10.1188	10.1084	10.1385	9.89794	10.0251	9.93522	9.51371	9.68788	9.7201	10.3194	10.2615	10.2907	9.77031	9.98128	9.60526	9.77779	9.40762	9.89432	9.42016	10.126	9.89028	9.91772	10.4256	9.52059
Mfsd7c	NM_145447	chr12	+	85746538	85813585	3435	217721	-	CCT|Flvcr2	12|12 D2	major facilitator superfamily domain containing 7C	Mm.301076	ENSMUST00000040461	GO:0005575:cellular_component|GO:0005886:plasma membrane|GO:0006810:transport|GO:0015232:heme transporter activity|GO:0016020:membrane|GO:0016021:integral component of membrane|GO:0020037:heme binding|GO:0055085:transmembrane transport|	9840	chr12:+:85746538-85813585	NM_145447	NM_145447(chr12:+:85746538-85813585)	5.52422	5.91637	5.13136	5.03917	6.00687	6.16692	5.79474	5.28678	5.74615	5.80453	6.44278	5.11087	6.51198	5.25553	4.60954	5.67885	5.60539	4.75743	3.7326	5.14995	5.06092	5.93834	5.84612	5.19171	5.51695	5.95992	10.6022	10.176	10.4161	10.6577	9.74733	8.31008	10.0247	10.0336	10.2393	10.1127	10.4155	10.3793	10.5449	9.69992	9.84724	9.75512	10.0385	7.961	9.60219	10.524	10.0175	10.0678	9.57111	10.4258	9.89535	10.4657	10.6892	9.88435	8.99683	9.38518	9.05151
Mfsd8	NM_028140	chr3	-	40818171	40846854	3051	72175	-	2810423E13Rik|AI836898|AV142426|Cln7	3|3 B	major facilitator superfamily domain containing 8	Mm.130610	ENSMUST00000026859	GO:0003674:molecular_function|GO:0005654:nucleoplasm|GO:0005764:lysosome|GO:0005765:lysosomal membrane|GO:0006810:transport|GO:0007040:lysosome organization|GO:0010506:regulation of autophagy|GO:0016020:membrane|GO:0016021:integral component of membrane|GO:0043231:intracellular membrane-bounded organelle|GO:0048666:neuron development|GO:0055085:transmembrane transport|	115814	chr3:-:40818171-40846854	NM_028140	NM_028140(chr3:-:40818171-40846854)	9.36677	8.50283	9.31699	9.58575	8.98126	8.79811	8.70451	9.03797	9.69196	9.7627	8.84571	9.25889	9.03078	8.73458	8.84389	9.3502	8.93492	8.72457	9.65407	9.49504	8.92157	9.20628	8.86918	8.8853	8.77942	8.902	8.19387	8.96314	8.73156	8.12505	9.05414	8.29349	8.13162	8.47696	7.87933	8.64436	8.00717	8.57371	8.39586	8.11887	8.24649	8.63423	8.24236	9.81246	9.61786	7.72603	8.97578	8.83686	8.64357	8.32189	8.73593	8.12909	8.33101	8.63435	9.77283	10.0017	8.71385
Mfsd9	NM_172499	chr1	-	40772039	40790657	3152	211798	-	4931419K03Rik	1|1 B	major facilitator superfamily domain containing 9	Mm.235443	ENSMUST00000039672	GO:0005215:transporter activity|GO:0006810:transport|GO:0016020:membrane|GO:0055085:transmembrane transport|	13100	chr1:-:40772039-40790657	NM_172499	NM_172499(chr1:-:40772039-40790657)	6.12021	6.74284	6.86299	7.17109	6.99079	6.81959	6.75823	6.77446	6.74428	7.60816	7.18057	7.33113	6.70027	6.8431	6.56878	6.56923	6.39577	6.17579	7.41045	5.83002	7.0128	6.47031	6.8408	6.59331	6.26834	6.74269	6.94463	7.53532	7.84601	7.44901	7.89813	7.29364	7.45475	7.4024	6.37573	7.00177	7.23834	7.49729	7.20889	7.16965	7.08944	7.15918	7.65838	7.38636	7.99395	7.60017	7.84256	7.03205	7.48257	7.19417	6.82935	7.60691	7.29203	7.40451	8.61858	7.81377	7.50089
Mga	NM_001164274	chr2	+	119897227	119969581	13304	29808	-	AV312082|C130042M01Rik|C80739|D030062C11Rik|Mad5	2|2 E5	MAX gene associated	Mm.87532	ENSMUST00000079934	GO:0003677:DNA binding|GO:0003700:transcription factor activity, sequence-specific DNA binding|GO:0005634:nucleus|GO:0005667:transcription factor complex|GO:0006351:transcription, DNA-templated|GO:0006355:regulation of transcription, DNA-templated|GO:0046983:protein dimerization activity|GO:0071339:MLL1 complex|	49351	chr2:+:119897227-119969581	NM_013720|NM_001164274	NM_013720(chr2:+:119897227-119969581)||NM_001164274(chr2:+:119897227-119969581)	10.1786	10.5141	10.2451	10.1206	9.93658	10.0416	10.3484	9.81969	10.1059	9.85616	9.98561	10.186	9.60045	10.0276	10.3916	9.78856	10.2973	10.2045	10.2019	10.0845	9.89755	10.3646	10.3655	10.5565	10.8582	10.5565	10.082	10.1448	10.3523	11.0516	10.7012	10.198	10.5323	10.4325	10.5659	10.5841	11.2553	11.2928	10.8984	10.4011	11.0458	10.9578	10.7515	10.4686	10.4826	10.6119	10.3796	11.0506	10.8742	11.1632	11.628	11.2028	10.9746	10.3851	10.8091	11.0575	9.99891
Mgam	NM_001171003	chr6	+	40628830	40769123	6488	232714	-	6030407P20Rik|MGA	6|6 B1	maltase-glucoamylase	Mm.33401	ENSMUST00000071535	GO:0004339:glucan 1,4-alpha-glucosidase activity|GO:0004558:alpha-1,4-glucosidase activity|GO:0016160:amylase activity|GO:0032450:maltose alpha-glucosidase activity|GO:0070062:extracellular exosome|	130099	chr6:+:40628830-40769123	NM_001171003	NM_001171003(chr6:+:40628830-40769123)	6.87141	6.31748	6.998	7.31687	7.94727	7.04339	6.58044	5.83563	7.33708	7.28902	7.84573	5.57043	6.76052	6.00884	7.15099	5.87415	6.78247	7.35801	7.84766	7.46386	7.97957	7.41851	7.60061	6.67322	6.78075	6.81404	7.12548	0.692013	4.75637	4.99184	4.3515	5.48355	1.90258	5.23945	5.13501	4.73155	4.24946	6.63093	4.60822	7.17464	5.88065	5.60518	4.17666	6.93109	4.02219	4.67551	0.669156	5.32219	2.23265	5.98787	5.91927	4.40472	4.96337	6.3947	4.76328	5.70289	6.72172
Mgat1	NM_001110149	chr11	+	49247476	49263024	2509	17308	-	Mgat-1	11 B1.2|11	mannoside acetylglucosaminyltransferase 1	Mm.196933	ENSMUST00000167400	GO:0001701:in utero embryonic development|GO:0003827:alpha-1,3-mannosylglycoprotein 2-beta-N-acetylglucosaminyltransferase activity|GO:0005794:Golgi apparatus|GO:0006049:UDP-N-acetylglucosamine catabolic process|GO:0006486:protein glycosylation|GO:0008375:acetylglucosaminyltransferase activity|GO:0008375:acetylglucosaminyltransferase activity|GO:0016020:membrane|GO:0016021:integral component of membrane|GO:0016740:transferase activity|GO:0016757:transferase activity, transferring glycosyl groups|GO:0046872:metal ion binding|GO:0070062:extracellular exosome|GO:1903561:extracellular vesicle|	1804	chr11:+:49247476-49263024	NM_010794|NM_001110150|NM_001110148|NM_001110149	NM_010794(chr11:+:49244190-49263024)||NM_001110150(chr11:+:49250551-49263024)||NM_001110148(chr11:+:49244190-49263024)||NM_001110149(chr11:+:49247476-49263024)	10.8097	10.7184	10.9957	11.0276	11.1976	10.7562	10.7338	10.9625	10.7999	11.1288	10.9665	10.8538	10.9986	11.0785	11.0794	10.9101	11.1395	11.1379	10.9281	10.9818	11.0729	10.833	10.9143	10.7884	10.7624	11.0566	11.9049	12.1097	11.867	11.6236	11.1219	11.4095	11.6284	11.7515	11.6991	11.601	11.6064	11.3696	11.5805	11.3649	11.5727	11.6635	11.6888	10.5063	11.6653	11.7515	11.3027	11.5996	11.4021	11.7587	11.3688	11.6733	11.957	11.609	10.525	10.9725	11.251
Mgat2	NM_146035	chr12	+	69184157	69186773	2616	217664	-	AA407964|CDGS2|GLCNACTII|GNT-II|GNT2	12|12 C2	mannoside acetylglucosaminyltransferase 2	Mm.206642	ENSMUST00000060579	GO:0005794:Golgi apparatus|GO:0005795:Golgi stack|GO:0006487:protein N-linked glycosylation|GO:0008455:alpha-1,6-mannosylglycoprotein 2-beta-N-acetylglucosaminyltransferase activity|GO:0008455:alpha-1,6-mannosylglycoprotein 2-beta-N-acetylglucosaminyltransferase activity|GO:0009312:oligosaccharide biosynthetic process|GO:0016020:membrane|GO:0016021:integral component of membrane|GO:0016740:transferase activity|GO:0016757:transferase activity, transferring glycosyl groups|GO:0018279:protein N-linked glycosylation via asparagine|GO:0030246:carbohydrate binding|	1806	chr12:+:69184157-69186773	NM_146035	NM_146035(chr12:+:69184157-69186773)	11.9416	11.4328	11.8212	12.0359	11.867	11.8309	11.7356	11.9108	11.9653	11.9671	11.6366	11.856	11.8462	11.7918	11.6947	11.9481	11.8436	11.8672	12.2244	12.0347	11.7561	11.7367	11.6366	11.8997	11.723	11.7883	11.5231	11.7667	11.7981	11.4937	11.799	11.7187	11.58	11.7256	11.3571	11.7307	11.4331	11.4862	11.8822	11.5462	11.4713	11.8299	11.3638	12.277	11.9904	11.3928	12.0621	11.6209	11.9787	11.637	11.9748	11.4776	11.6479	11.7494	12.5548	12.0469	11.6411
Mgat3	NM_010795	chr15	+	80173720	80215519	4665	17309	-	1110038J12Rik|AI848272|GnT-III	15 E1|15 3	mannoside acetylglucosaminyltransferase 3	Mm.299693	ENSMUST00000044970	GO:0006044:N-acetylglucosamine metabolic process|GO:0016757:transferase activity, transferring glycosyl groups|GO:0060070:canonical Wnt signaling pathway|	31088	chr15:+:80173720-80215519	NM_010795	NM_010795(chr15:+:80173720-80215519)	8.77597	9.40657	8.79795	8.79595	10.1139	9.76047	8.86784	8.2785	8.8189	9.23637	10.312	8.84034	9.57197	9.28159	8.86561	9.78747	9.3973	9.49473	10.0427	9.69361	10.3767	10.1682	10.3338	9.5684	9.613	10.049	7.4652	6.29491	7.41914	7.83154	9.03892	10.4153	8.01678	8.25547	8.1018	7.4906	7.61843	8.13226	7.45489	8.15839	8.02513	8.2774	8.23833	7.31094	6.93833	9.14916	7.2717	7.1422	9.26303	8.78039	8.74023	8.16908	8.30952	7.54847	6.90677	7.14795	8.3467
Mgat4a	NM_173870	chr1	-	37439339	37541016	7251	269181	-	9530018I07Rik|GnT-IVa|glcNAc-T-IVa	1|1 B	mannoside acetylglucosaminyltransferase 4, isoenzyme A	Mm.25861	ENSMUST00000154819	GO:0005576:extracellular region|GO:0005794:Golgi apparatus|GO:0005975:carbohydrate metabolic process|GO:0006487:protein N-linked glycosylation|GO:0008375:acetylglucosaminyltransferase activity|GO:0016020:membrane|GO:0016021:integral component of membrane|GO:0016740:transferase activity|GO:0016757:transferase activity, transferring glycosyl groups|GO:0016758:transferase activity, transferring hexosyl groups|GO:0046872:metal ion binding|GO:0070062:extracellular exosome|	8153	chr1:-:37439339-37541016	NM_001290801|NM_173870	NM_001290801(chr1:-:37439339-37536404)||NM_173870(chr1:-:37439339-37541016)	11.0789	8.00227	10.6398	10.5262	11.1407	11.4282	9.01459	8.55415	9.95066	11.1431	9.27649	11.7727	11.291	9.00299	10.2788	10.6415	10.9355	10.9882	11.0106	10.9707	10.4854	9.93233	9.68549	10.8837	10.8891	11.1644	12.3654	12.5179	12.3231	11.7834	10.6058	10.787	12.6432	11.9094	12.3374	12.1733	12.5085	12.3263	12.5288	11.0485	12.2849	11.9578	12.5537	10.5925	11.9514	12.432	11.6152	11.9928	12.0808	12.3949	11.8206	12.4772	13.131	12.3932	11.1465	11.0886	11.2433
Mgat4b	NM_145926	chr11	+	50225334	50235103	2429	103534	-	AA407995|GnTIVb	11|11 B1.3	mannoside acetylglucosaminyltransferase 4, isoenzyme B	Mm.86759	ENSMUST00000041725	GO:0005794:Golgi apparatus|GO:0005975:carbohydrate metabolic process|GO:0006487:protein N-linked glycosylation|GO:0008375:acetylglucosaminyltransferase activity|GO:0016020:membrane|GO:0016021:integral component of membrane|GO:0016740:transferase activity|GO:0016757:transferase activity, transferring glycosyl groups|GO:0016758:transferase activity, transferring hexosyl groups|GO:0046872:metal ion binding|	8611	chr11:+:50225334-50235103	NM_145926	NM_145926(chr11:+:50225334-50235103)	11.6239	10.9675	10.5499	10.6309	11.6351	11.8826	10.8428	10.9274	10.6465	11.1806	11.3933	11.4632	12.1608	11.2536	10.8483	11.5152	11.6111	11.5291	10.9025	11.0524	11.1731	11.0757	11.0723	11.0383	10.9785	11.0571	12.9403	12.6336	12.5067	12.4001	11.8939	12.4955	12.499	12.8069	12.8236	12.2934	12.8236	12.6535	12.7385	12.3917	12.3469	12.2329	12.8503	10.6581	12.0978	12.5774	12.1786	12.4467	12.6014	12.5589	12.169	12.7122	12.8482	12.5888	10.7921	11.1519	12.2802
Mgat4c	NM_001205098	chr10	+	101681486	102391468	4274	67569	-	9130411I17Rik|GntIVh	10|10 D1	MGAT4 family, member C	Mm.25252	ENSMUST00000163753	GO:0005794:Golgi apparatus|GO:0005975:carbohydrate metabolic process|GO:0016020:membrane|GO:0016021:integral component of membrane|GO:0016740:transferase activity|GO:0016757:transferase activity, transferring glycosyl groups|GO:0016758:transferase activity, transferring hexosyl groups|GO:0046872:metal ion binding|	8297	chr10:+:101681486-102391468	NM_001162368|NM_001162369|NM_026243|NM_001205098	NM_001162368(chr10:+:102158857-102391468)||NM_001162369(chr10:+:102159078-102391468)||NM_026243(chr10:+:102374436-102391468)||NM_001205098(chr10:+:101681486-102391468)	4.29998	9.42972	8.5556	9.34538	5.19458	3.31231	9.45498	9.91341	9.42757	6.90374	7.73071	5.84936	3.11863	9.28278	8.99865	6.57317	7.56679	6.95475	6.6534	6.5221	7.17046	7.79228	7.35255	7.19292	7.40005	8.0291	0.661416	0.816152	0.47717	0.527307	0.677318	0.930054	0.959043	0.418883	0.373832	0.587701	1.09942	0.476553	0.587701	0.959646	0.959646	0.967616	0.724391	5.37109	2.89513	0.604002	0.604002	1.5038	0.42814	0.405923	0.914792	0.42814	0.967616	1.08368	5.2921	3.07949	3.69336
Mgat5	NM_145128	chr1	+	127204985	127482972	3104	107895	-	4930471A21Rik|5330407H02Rik|AI480971|GlcNAc-TV	1|1 E3	mannoside acetylglucosaminyltransferase 5	Mm.214682	ENSMUST00000038361	GO:0005794:Golgi apparatus|GO:0006487:protein N-linked glycosylation|GO:0006487:protein N-linked glycosylation|GO:0008375:acetylglucosaminyltransferase activity|GO:0016020:membrane|GO:0016021:integral component of membrane|GO:0016740:transferase activity|GO:0016757:transferase activity, transferring glycosyl groups|GO:0030144:alpha-1,6-mannosylglycoprotein 6-beta-N-acetylglucosaminyltransferase activity|GO:0070062:extracellular exosome|	1808	chr1:+:127204985-127482972	NM_145128	NM_145128(chr1:+:127204985-127482972)	8.39321	7.57733	8.73982	8.28663	9.88213	9.27973	7.56503	7.35213	7.80956	9.0621	8.45427	9.4517	8.97788	7.78083	8.574	8.78201	8.69801	9.06215	8.99251	8.39474	8.98335	8.51959	8.9406	8.5948	9.07523	9.49515	9.21912	8.22418	8.22124	8.11201	8.3165	8.76724	8.36176	8.46468	8.84394	7.27925	8.9627	8.28735	8.94084	7.33108	8.17725	7.86445	8.75163	7.5972	7.20489	8.49364	8.02178	7.63657	8.3389	8.61352	7.47165	8.63198	8.82996	7.05372	8.04891	7.61652	6.294
Mgea5	NM_023799	chr19	-	45750258	45783291	4797	76055	-	2810009A20Rik|4833427O07Rik|5830447M11Rik|AA408215|Hy5|Ncoat|OGA|mKIAA0679	19 C3|19 3	meningioma expressed antigen 5 (hyaluronidase)	Mm.122725	ENSMUST00000026243	GO:0004402:histone acetyltransferase activity|GO:0004563:beta-N-acetylhexosaminidase activity|GO:0005515:protein binding|GO:0005634:nucleus|GO:0005737:cytoplasm|GO:0005739:mitochondrion|GO:0005829:cytosol|GO:0006044:N-acetylglucosamine metabolic process|GO:0006517:protein deglycosylation|GO:0006612:protein targeting to membrane|GO:0008152:metabolic process|GO:0009100:glycoprotein metabolic process|GO:0010524:positive regulation of calcium ion transport into cytosol|GO:0010616:negative regulation of cardiac muscle adaptation|GO:0016020:membrane|GO:0016231:beta-N-acetylglucosaminidase activity|GO:0016231:beta-N-acetylglucosaminidase activity|GO:0016787:hydrolase activity|GO:0016798:hydrolase activity, acting on glycosyl bonds|GO:0031343:positive regulation of cell killing|GO:0032024:positive regulation of insulin secretion|GO:0043243:positive regulation of protein complex disassembly|GO:0045862:positive regulation of proteolysis|GO:0046060:dATP metabolic process|GO:0046326:positive regulation of glucose import|GO:0051054:positive regulation of DNA metabolic process|GO:0051901:positive regulation of mitochondrial depolarization|GO:0051928:positive regulation of calcium ion transport|GO:0060051:negative regulation of protein glycosylation|GO:0060124:positive regulation of growth hormone secretion|GO:0070265:necrotic cell death|	8154	chr19:-:45750258-45783291	NM_023799	NM_023799(chr19:-:45750258-45783291)	11.6835	11.3202	11.0006	11.0056	11.6461	11.578	11.3547	11.0389	10.967	10.9748	11.1756	11.1533	11.1778	11.1716	11.2256	11.0572	11.09	11.0639	11.1362	10.8501	10.9814	11.1403	11.1718	11.4905	11.528	11.3109	11.1538	10.7747	11.0124	11.1202	11.4188	11.3369	11.1376	11.3292	11.4661	11.2989	11.3348	10.9117	11.0018	11.2545	10.8884	11.1127	11.1595	11.5248	10.9019	11.4423	11.0629	10.9145	11.0279	11.0063	11.4056	11.3239	11.0182	10.9765	11.7146	11.4995	11.031
Mgl2	NM_145137	chr11	+	70130356	70137542	1550	216864	-	CD301b	11|11 B3	macrophage galactose N-acetyl-galactosamine specific lectin 2	Mm.222465	ENSMUST00000041550	GO:0030246:carbohydrate binding|	7836	chr11:+:70130356-70137542	NM_145137	NM_145137(chr11:+:70130356-70137542)	3.27033	6.33742	4.85555	2.89437	5.1524	1.87804	6.93045	6.64355	3.82206	5.90207	5.8934	5.00302	3.92414	6.28647	5.48978	3.58815	3.1993	4.33962	4.44651	3.44052	4.38432	5.12126	4.1276	5.02805	4.53352	4.76795	0.788523	2.86678	3.02909	4.03879	3.45385	4.98334	0.554574	2.27867	1.93766	0.911797	0.650786	1.35865	0.712814	2.21232	0.55514	1.96016	0.853201	6.8055	2.41491	0.546402	3.2196	0.49316	1.71199	4.20913	2.97065	0.903426	2.26093	3.98372	4.61697	2.54257	4.2727
Mgll	NM_001166251	chr6	+	88724703	88828360	3991	23945	-	AA589436|Magl|Mgl	6|6 D1	monoglyceride lipase	Mm.272197	ENSMUST00000113582	GO:0005654:nucleoplasm|GO:0005737:cytoplasm|GO:0005829:cytosol|GO:0006629:lipid metabolic process|GO:0006631:fatty acid metabolic process|GO:0006633:fatty acid biosynthetic process|GO:0008289:lipid binding|GO:0009966:regulation of signal transduction|GO:0016020:membrane|GO:0016042:lipid catabolic process|GO:0016787:hydrolase activity|GO:0019369:arachidonic acid metabolic process|GO:0019898:extrinsic component of membrane|GO:0030424:axon|GO:0030516:regulation of axon extension|GO:0042803:protein homodimerization activity|GO:0043196:varicosity|GO:0045202:synapse|GO:0045202:synapse|GO:0046464:acylglycerol catabolic process|GO:0046464:acylglycerol catabolic process|GO:0046464:acylglycerol catabolic process|GO:0047372:acylglycerol lipase activity|GO:0047372:acylglycerol lipase activity|GO:0047372:acylglycerol lipase activity|GO:0050727:regulation of inflammatory response|GO:0051930:regulation of sensory perception of pain|GO:0052689:carboxylic ester hydrolase activity|GO:0060292:long term synaptic depression|GO:2000124:regulation of endocannabinoid signaling pathway|	38298	chr6:+:88724703-88828360	NM_001166249|NM_011844|NM_001166250|NM_001166251	NM_001166249(chr6:+:88724411-88828360)||NM_011844(chr6:+:88724411-88828360)||NM_001166250(chr6:+:88724703-88766708)||NM_001166251(chr6:+:88724703-88828360)	10.9585	10.4424	11.7655	11.3962	11.3901	11.301	10.8394	10.8624	11.234	11.6631	10.5809	11.5411	11.5477	11.0422	11.4268	11.2163	11.4995	11.4106	10.9718	11.1809	11.6643	11.1317	10.9388	11.3653	11.4402	11.7583	10.1122	9.97728	10.0681	10.0375	10.1722	10.0401	10.4157	9.91674	10.1185	10.1274	10.2117	10.0427	10.4898	9.739	10.1157	10.3408	9.99357	9.85959	10.1852	10.2139	9.87404	9.93339	9.68565	10.2836	9.66269	10.4066	10.7584	10.1839	10.1437	9.71276	9.77737
Mgme1	NM_028984	chr2	+	144270903	144281227	2836	74528	-	8430406I07Rik|AI426476	2|2 G1	mitochondrial genome maintainance exonuclease 1	Mm.386817	ENSMUST00000110027	GO:0000002:mitochondrial genome maintenance|GO:0004518:nuclease activity|GO:0004527:exonuclease activity|GO:0005739:mitochondrion|GO:0005739:mitochondrion|GO:0006264:mitochondrial DNA replication|GO:0006264:mitochondrial DNA replication|GO:0006281:DNA repair|GO:0006974:cellular response to DNA damage stimulus|GO:0008297:single-stranded DNA exodeoxyribonuclease activity|GO:0008297:single-stranded DNA exodeoxyribonuclease activity|GO:0016787:hydrolase activity|GO:0043504:mitochondrial DNA repair|	12573	chr2:+:144270903-144281227	NM_001289631|NM_001289630|NM_028984	NM_001289631(chr2:+:144270903-144281227)||NM_001289630(chr2:+:144270903-144281227)||NM_028984(chr2:+:144270903-144281227)	6.94739	7.97164	8.10464	8.06542	7.15905	6.87292	8.09621	8.19992	8.15735	8.0959	7.94562	7.35185	7.55495	8.02516	7.92846	8.08922	7.68389	7.93752	7.31586	8.02616	7.99676	7.96192	7.81286	7.83028	7.94744	8.19703	8.04037	8.40448	7.72752	8.11592	6.97825	7.30924	7.75549	7.41997	7.15033	7.75073	7.36947	7.66069	7.30269	7.26417	7.80845	7.86007	7.84051	6.46696	6.8773	7.49446	7.69483	7.92217	7.50503	6.98971	6.97761	7.38935	7.62797	7.58664	7.0933	8.13788	7.19442
Mgmt	NM_008598	chr7	+	136894610	137128188	819	17314	-	AGT|AI267024|Agat	7 F3|7 82.	O-6-methylguanine-DNA methyltransferase	Mm.440219	ENSMUST00000081510	GO:0003677:DNA binding|GO:0003824:catalytic activity|GO:0003908:methylated-DNA-[protein]-cysteine S-methyltransferase activity|GO:0005509:calcium ion binding|GO:0005634:nucleus|GO:0005634:nucleus|GO:0005654:nucleoplasm|GO:0006281:DNA repair|GO:0006307:DNA dealkylation involved in DNA repair|GO:0006307:DNA dealkylation involved in DNA repair|GO:0006974:cellular response to DNA damage stimulus|GO:0008168:methyltransferase activity|GO:0016020:membrane|GO:0016740:transferase activity|GO:0032259:methylation|GO:0043066:negative regulation of apoptotic process|GO:0043281:regulation of cysteine-type endopeptidase activity involved in apoptotic process|GO:0045739:positive regulation of DNA repair|GO:0046872:metal ion binding|GO:0060548:negative regulation of cell death|GO:2000781:positive regulation of double-strand break repair|	31089	chr7:+:136894610-137128188	NM_008598	NM_008598(chr7:+:136894610-137128188)	6.23176	6.24007	6.44831	6.54954	6.02662	5.70947	6.42583	7.34614	7.12247	6.27684	6.01716	7.1247	5.94888	6.4748	6.01987	6.04107	5.79561	5.75337	6.34624	6.98716	5.86346	5.54283	5.72858	6.00539	5.74245	5.3544	7.34554	7.38547	7.04127	6.07968	5.92336	5.94271	6.50253	6.10294	6.48837	6.83713	4.88979	7.07111	7.2528	7.39224	7.158	6.55352	5.48386	8.28178	6.50324	4.26414	7.26518	7.41433	5.66037	5.63185	7.97126	6.68728	5.71841	6.40402	7.93764	8.3423	8.21615
Mgp	NM_008597	chr6	-	136872434	136875823	617	17313	-	Mglap	6|6 G1	matrix Gla protein	Mm.243085	ENSMUST00000032342	GO:0001503:ossification|GO:0005201:extracellular matrix structural constituent|GO:0005509:calcium ion binding|GO:0005576:extracellular region|GO:0005615:extracellular space|GO:0005783:endoplasmic reticulum|GO:0006461:protein complex assembly|GO:0007275:multicellular organism development|GO:0030154:cell differentiation|GO:0030324:lung development|GO:0030500:regulation of bone mineralization|GO:0031012:extracellular matrix|GO:0031012:extracellular matrix|GO:0031012:extracellular matrix|GO:0043234:protein complex|GO:0048306:calcium-dependent protein binding|GO:0048754:branching morphogenesis of an epithelial tube|GO:0051216:cartilage development|GO:0070062:extracellular exosome|	693	chr6:-:136872434-136875823	NM_008597	NM_008597(chr6:-:136872434-136875823)	13.1441	12.231	13.7776	13.9356	13.391	12.9693	13.0225	13.7373	13.8817	14.0136	12.5902	13.2217	13.3185	13.6585	13.875	13.2755	13.1147	13.3849	12.7403	13.0091	12.5403	12.6537	12.3632	13.0945	12.8247	12.6967	6.23119	7.10136	9.04186	6.34389	11.408	12.8307	10.7094	9.95764	9.75158	10.5959	8.98155	7.36527	8.68069	9.65834	7.66275	9.26117	11.0272	12.4849	9.60066	9.40588	10.0436	7.00151	10.3667	11.6591	11.8932	7.89601	8.27337	7.88173	10.4185	7.81421	9.73934
Mgrn1	NM_029657	chr16	+	4886099	4938296	3290	17237	-	2610042J20Rik|mKIAA0544|md|nc	16 A1|16 2	mahogunin, ring finger 1	Mm.291326	ENSMUST00000023159	GO:0000209:protein polyubiquitination|GO:0004842:ubiquitin-protein transferase activity|GO:0005634:nucleus|GO:0005737:cytoplasm|GO:0005768:endosome|GO:0005769:early endosome|GO:0005886:plasma membrane|GO:0006513:protein monoubiquitination|GO:0008270:zinc ion binding|GO:0008333:endosome to lysosome transport|GO:0016020:membrane|GO:0016874:ligase activity|GO:0043951:negative regulation of cAMP-mediated signaling|GO:0045744:negative regulation of G-protein coupled receptor protein signaling pathway|GO:0046872:metal ion binding|GO:0061630:ubiquitin protein ligase activity|GO:0070062:extracellular exosome|	41020	chr16:+:4886099-4938296	NM_001252437|NM_029657	NM_001252437(chr16:+:4886099-4938296)||NM_029657(chr16:+:4886099-4938296)	10.1671	10.8559	10.5771	10.3691	10.8613	10.3854	10.7547	10.8747	10.262	10.5265	10.6805	10.4115	10.3067	11.0085	10.652	10.3466	10.4346	10.4682	9.93746	10.0023	10.8054	10.8578	10.9143	10.2703	10.4923	10.661	10.8783	10.4156	10.6419	11.0991	10.1095	10.7081	10.6905	10.9236	10.9593	10.5066	11.0435	11.126	10.51	11.1274	10.9557	10.8104	10.5222	9.72462	10.0089	10.9156	10.2979	10.9727	10.4876	10.9438	10.0478	11.0765	10.9515	10.7445	10.1241	10.0561	10.7453
Mgst1	NM_019946	chr6	+	138140536	138156752	943	56615	-	1500002K10Rik|Gst	6|6 G1	microsomal glutathione S-transferase 1	Mm.14796	ENSMUST00000008684	GO:0004364:glutathione transferase activity|GO:0004364:glutathione transferase activity|GO:0004602:glutathione peroxidase activity|GO:0005634:nucleus|GO:0005739:mitochondrion|GO:0005739:mitochondrion|GO:0005741:mitochondrial outer membrane|GO:0005743:mitochondrial inner membrane|GO:0005778:peroxisomal membrane|GO:0005783:endoplasmic reticulum|GO:0006749:glutathione metabolic process|GO:0010243:response to organonitrogen compound|GO:0016020:membrane|GO:0016021:integral component of membrane|GO:0016740:transferase activity|GO:0032496:response to lipopolysaccharide|GO:0042493:response to drug|GO:0042802:identical protein binding|GO:0042803:protein homodimerization activity|GO:0043231:intracellular membrane-bounded organelle|GO:0043295:glutathione binding|GO:0045177:apical part of cell|GO:0055114:oxidation-reduction process|GO:0070207:protein homotrimerization|GO:0071449:cellular response to lipid hydroperoxide|	10544	chr6:+:138140536-138156752	NM_001347489|NM_019946	NM_001347489(chr6:+:138141593-138156754)||NM_019946(chr6:+:138140536-138156752)	11.2079	10.6474	10.8705	11.6567	10.5251	10.4959	11.2631	11.49	11.7554	10.8324	11.2799	10.8101	10.4695	10.7784	10.835	11.0965	11.0596	10.9757	11.7362	11.9204	10.57	11.0856	10.6039	11.4405	10.9886	10.638	8.82359	8.41961	10.5125	10.3248	10.0255	11.0055	9.40232	9.5565	10.0445	10.4697	9.14066	11.3981	10.1817	10.84	11.2968	11.3109	8.76318	11.4264	10.5385	9.52484	11.2935	11.1753	10.7002	11.2104	11.4527	11.1045	9.30398	11.342	11.0191	11.666	12.1347
Mgst2	NM_174995	chr3	+	51661178	51682674	602	211666	-	GST2|MGST-II	3|3 C	microsomal glutathione S-transferase 2	Mm.24679	ENSMUST00000159554	GO:0004364:glutathione transferase activity|GO:0004364:glutathione transferase activity|GO:0004464:leukotriene-C4 synthase activity|GO:0004464:leukotriene-C4 synthase activity|GO:0004602:glutathione peroxidase activity|GO:0004602:glutathione peroxidase activity|GO:0005635:nuclear envelope|GO:0005737:cytoplasm|GO:0005783:endoplasmic reticulum|GO:0005886:plasma membrane|GO:0006750:glutathione biosynthetic process|GO:0019370:leukotriene biosynthetic process|GO:0019370:leukotriene biosynthetic process|GO:0043231:intracellular membrane-bounded organelle|	1811	chr3:+:51661178-51682674	NM_001310482|NM_174995	NM_001310482(chr3:+:51661178-51682674)||NM_174995(chr3:+:51661178-51682674)	5.00649	5.95905	6.46463	6.46594	4.78569	4.57585	6.40517	6.17808	6.43463	5.6114	4.62734	6.48337	5.78674	5.97783	5.42072	5.16744	4.82167	5.79082	6.23416	6.786	5.23569	4.98217	4.96087	5.50928	5.26751	6.44365	8.68165	7.84221	9.07276	9.20697	8.45294	6.75536	7.07787	8.51939	8.81035	9.00658	7.58086	10.1049	7.93646	8.79244	9.41156	9.3949	7.40459	9.2477	8.76413	6.98823	9.59087	10.8341	8.66649	9.39257	10.0681	9.78596	7.39175	9.42111	9.8393	10.3808	10.512
Mgst3	NM_025569	chr1	-	167372383	167393797	635	66447	-	2010012L10Rik|2010306B17Rik|2700004G04Rik|AA516734|GST-III	1|1 H2.3	microsomal glutathione S-transferase 3	Mm.218286	ENSMUST00000028005	GO:0004364:glutathione transferase activity|GO:0004602:glutathione peroxidase activity|GO:0004602:glutathione peroxidase activity|GO:0005635:nuclear envelope|GO:0005783:endoplasmic reticulum|GO:0016020:membrane|GO:0016021:integral component of membrane|GO:0016740:transferase activity|GO:0043231:intracellular membrane-bounded organelle|GO:0070062:extracellular exosome|	3327	chr1:-:167372383-167393797	NM_025569	NM_025569(chr1:-:167372383-167393797)	9.70844	7.83528	8.62294	9.03983	7.91366	8.50965	7.67946	8.56476	8.6651	8.14394	7.99495	8.39108	8.52366	7.71597	7.73656	9.04886	8.78665	8.72861	8.46422	8.99642	8.09897	7.87069	7.80537	8.43302	8.06207	7.90629	12.1138	12.1707	11.9266	12.4272	12.0497	10.0481	10.871	11.7286	11.4517	11.9286	11.0374	12.6593	11.5511	11.8323	12.0668	12.0845	11.101	12.3902	12.3191	10.5301	12.3058	12.6151	11.4681	11.7433	12.1969	11.9797	10.6515	11.7939	12.191	12.5889	12.4866
Mia2	NM_001165254	chr12	+	59129745	59190220	2831	338320	-	Ctage5|D12Bwg0579e|Mea6|Mgea|Mgea6	12 26.0 cM	melanoma inhibitory activity 2	Mm.244118	ENSMUST00000170992	GO:0003674:molecular_function|GO:0005783:endoplasmic reticulum|GO:0016020:membrane|GO:0016021:integral component of membrane|GO:0042632:cholesterol homeostasis|GO:0070328:triglyceride homeostasis|GO:0070971:endoplasmic reticulum exit site|	137655	chr12:+:59129745-59190220	NM_001329047|NM_177321|NM_001165253|NM_146034|NM_001165254	NM_001329047(chr12:+:59095799-59190175)||NM_177321(chr12:+:59095799-59109130)||NM_001165253(chr12:+:59131452-59190220)||NM_146034(chr12:+:59129745-59190220)||NM_001165254(chr12:+:59129745-59190220)	11.3892	11.0592	11.4377	11.4158	11.356	11.4486	11.2398	11.1338	11.2692	11.5953	10.9978	11.4079	11.3789	11.213	11.3129	11.2291	11.2819	11.0843	11.2236	11.2535	11.2921	11.2153	11.2967	11.1163	11.4213	11.4721	10.5168	10.721	10.6759	10.6372	10.8107	10.5956	10.2882	10.6818	10.4701	10.2482	10.2463	10.7557	10.3829	11.168	10.6762	10.8564	10.5714	10.264	10.5052	10.7178	10.2455	10.764	10.4076	11.0668	10.5931	10.364	10.418	10.9015	10.2414	10.5366	10.4792
Mia3	NM_177389	chr1	-	183326235	183369565	6741	338366	-	9130229H14Rik|A930039G15Rik|AU022327|B230399H06Rik|C80126|Gm1525|TANGO1|Tango	1|1 H5	melanoma inhibitory activity 3	Mm.41152		GO:0002063:chondrocyte development|GO:0002687:positive regulation of leukocyte migration|GO:0005622:intracellular|GO:0005623:cell|GO:0005783:endoplasmic reticulum|GO:0005789:endoplasmic reticulum membrane|GO:0005789:endoplasmic reticulum membrane|GO:0006810:transport|GO:0006887:exocytosis|GO:0006888:ER to Golgi vesicle-mediated transport|GO:0007162:negative regulation of cell adhesion|GO:0015031:protein transport|GO:0016020:membrane|GO:0016021:integral component of membrane|GO:0016192:vesicle-mediated transport|GO:0030199:collagen fibril organization|GO:0030336:negative regulation of cell migration|GO:0030501:positive regulation of bone mineralization|GO:0042060:wound healing|GO:0042953:lipoprotein transport|GO:0042954:lipoprotein transporter activity|GO:0070971:endoplasmic reticulum exit site|GO:0090110:cargo loading into COPII-coated vesicle|	85165	chr1:-:183326235-183369565	NM_177389	NM_177389(chr1:-:183326235-183369565)	11.289	11.9644	11.4778	10.9767	11.9324	11.5767	11.7283	11.0301	10.9035	11.4377	11.5337	11.5298	11.5011	11.5162	11.5146	11.1139	11.3395	11.5483	10.9234	10.8627	11.7589	11.4806	11.7482	11.3883	11.5624	11.8663	11.3415	10.9275	10.8427	11.0129	10.9686	11.0215	10.9515	10.9343	11.2409	10.724	11.156	10.7104	10.8435	10.9581	10.7973	10.7275	11.293	10.4121	10.1552	11.3484	10.4655	10.4732	10.6847	10.9711	10.6592	10.8347	11.4599	10.9983	10.1245	10.5304	10.4458
Miat	NR_003718	chr5	-	112213227	112228948	8716	330166	-	3632434I06|A230057G18Rik|Rncr2|gomafu	5|5 F	myocardial infarction associated transcript (non-protein coding)	Mm.44854	ENSMUST00000182953	GO:0005515:protein binding|GO:0005634:nucleus|GO:0010001:glial cell differentiation|GO:0016604:nuclear body|GO:0019827:stem cell population maintenance|GO:0035881:amacrine cell differentiation|GO:0046548:retinal rod cell development|		chr5:-:112213227-112228948	NR_033657|NR_003718	NR_033657(chr5:-:112213227-112228948)||NR_003718(chr5:-:112213227-112228948)	6.84708	5.44783	6.00973	5.67237	6.12009	5.70105	4.95739	4.73123	5.54564	4.40952	3.17599	5.24438	4.00639	5.31552	5.44651	5.12995	5.41677	5.31876	5.72762	4.89749	4.45781	5.11525	5.37438	5.19224	5.30095	6.23133	0.738172	0.89218	1.7427	0.604695	0.754	2.01977	0.718547	0.496782	0.451943	1.39084	0.604695	0.554181	0.664805	4.25467	1.71976	0.727227	2.01767	2.51192	1.02914	0.503539	0.681029	3.95373	2.04976	0.483884	1.57148	1.38573	1.79169	0.844718	5.10511	2.86518	1.04915
Mib1	NM_144860	chr18	+	10725624	10812217	3793	225164	-	DIP-1|E430019M12Rik|Mib|mKIAA1323	18|18 A1	mindbomb E3 ubiquitin protein ligase 1	Mm.21500	ENSMUST00000052838	GO:0001568:blood vessel development|GO:0001701:in utero embryonic development|GO:0001756:somitogenesis|GO:0001841:neural tube formation|GO:0001947:heart looping|GO:0004842:ubiquitin-protein transferase activity|GO:0005515:protein binding|GO:0005737:cytoplasm|GO:0005813:centrosome|GO:0005856:cytoskeleton|GO:0005886:plasma membrane|GO:0007219:Notch signaling pathway|GO:0007507:heart development|GO:0008270:zinc ion binding|GO:0014069:postsynaptic density|GO:0016020:membrane|GO:0016567:protein ubiquitination|GO:0016874:ligase activity|GO:0031410:cytoplasmic vesicle|GO:0045665:negative regulation of neuron differentiation|GO:0045807:positive regulation of endocytosis|GO:0046872:metal ion binding|	10810	chr18:+:10725624-10812217	NM_144860	NM_144860(chr18:+:10725624-10812217)	9.242	9.95259	9.7939	9.36311	10.3485	9.64848	9.34309	8.94035	8.91609	9.54199	9.59613	9.94747	9.31697	9.62313	9.53576	9.31498	9.60264	9.65469	9.68755	9.25186	9.68232	9.69907	9.97496	9.9688	10.1381	10.411	8.95355	8.63248	8.51807	8.94437	8.32465	9.32874	8.87426	8.41491	8.38074	7.91358	9.01587	8.57784	9.08003	9.00801	8.55142	8.71493	8.66848	6.97159	8.07201	8.71371	7.8456	8.4825	8.78678	8.78198	8.94137	8.77485	9.35549	8.0628	7.69465	8.64528	7.066
Mib2	NM_145124	chr4	-	155654469	155669254	3910	76580	-	2210008I11Rik|Zzank1|skd	4|4 E2	mindbomb E3 ubiquitin protein ligase 2	Mm.235738	ENSMUST00000103176	GO:0000151:ubiquitin ligase complex|GO:0003779:actin binding|GO:0004842:ubiquitin-protein transferase activity|GO:0004871:signal transducer activity|GO:0005737:cytoplasm|GO:0005768:endosome|GO:0005769:early endosome|GO:0007219:Notch signaling pathway|GO:0008270:zinc ion binding|GO:0016567:protein ubiquitination|GO:0016874:ligase activity|GO:0043123:positive regulation of I-kappaB kinase/NF-kappaB signaling|GO:0046872:metal ion binding|GO:0061630:ubiquitin protein ligase activity|	16062	chr4:-:155654469-155669254	NM_001256107|NM_001256108|NM_145124	NM_001256107(chr4:-:155654469-155669254)||NM_001256108(chr4:-:155654471-155669254)||NM_145124(chr4:-:155654469-155669254)	9.09255	9.73574	9.30815	9.06853	9.95424	9.49812	9.40193	9.33588	8.81322	9.31882	9.29287	9.4692	9.15745	9.65574	9.49727	9.226	9.42635	9.43695	9.11181	9.14221	9.50236	9.34278	9.61672	9.56837	9.36661	9.67408	9.0472	8.46715	8.96472	8.99961	8.57561	9.50121	9.09179	8.86061	9.10199	8.84792	9.15056	9.00396	9.2872	8.48192	9.06778	9.05413	9.18458	8.24875	8.40101	9.33341	8.73135	8.60892	9.16179	8.70027	8.71169	9.79007	9.37809	8.95162	8.73486	8.70185	9.40223
Mical1	NM_138315	chr10	+	41476313	41487030	3563	171580	-	MICAL|MICAL-1|Nical	10|10 B2	microtubule associated monooxygenase, calponin and LIM domain containing 1	Mm.290431	ENSMUST00000099934	GO:0001933:negative regulation of protein phosphorylation|GO:0003779:actin binding|GO:0003779:actin binding|GO:0004497:monooxygenase activity|GO:0005515:protein binding|GO:0005737:cytoplasm|GO:0005856:cytoskeleton|GO:0008270:zinc ion binding|GO:0016491:oxidoreductase activity|GO:0016709:oxidoreductase activity, acting on paired donors, with incorporation or reduction of molecular oxygen, NAD(P)H as one donor, and incorporation of one atom of oxygen|GO:0016709:oxidoreductase activity, acting on paired donors, with incorporation or reduction of molecular oxygen, NAD(P)H as one donor, and incorporation of one atom of oxygen|GO:0017124:SH3 domain binding|GO:0017137:Rab GTPase binding|GO:0019417:sulfur oxidation|GO:0030042:actin filament depolymerization|GO:0030042:actin filament depolymerization|GO:0043066:negative regulation of apoptotic process|GO:0043154:negative regulation of cysteine-type endopeptidase activity involved in apoptotic process|GO:0046872:metal ion binding|GO:0055114:oxidation-reduction process|GO:0071949:FAD binding|	11246	chr10:+:41476313-41487030	NM_001164433|NM_138315	NM_001164433(chr10:+:41476313-41487030)||NM_138315(chr10:+:41476313-41487030)	9.77746	9.45247	9.91302	9.86954	10.854	10.3858	9.60619	9.3293	9.70924	10.3937	10.1858	10.3448	10.3566	9.81397	9.97923	10.1005	10.1852	10.1996	9.98226	9.95754	10.4099	10.1793	10.195	9.86898	9.78273	10.2793	7.77557	7.74098	7.85442	7.93046	9.53233	10.3172	8.94581	9.66093	8.99454	8.35013	8.74609	8.42752	8.23162	8.61764	8.46193	8.22884	9.44265	8.83421	7.31125	9.44112	7.77755	7.55168	9.07517	8.71861	8.97936	8.85115	8.87118	7.81229	8.16421	7.72313	8.75387
Mical2	NM_001193305	chr7	+	112225835	112353975	3680	320878	-	5330438E18Rik|9530064J02|MICAL-2|mKIAA0750	7|7 F1	microtubule associated monooxygenase, calponin and LIM domain containing 2	Mm.52312	ENSMUST00000037991	GO:0003779:actin binding|GO:0003779:actin binding|GO:0004497:monooxygenase activity|GO:0005634:nucleus|GO:0007010:cytoskeleton organization|GO:0008270:zinc ion binding|GO:0010735:positive regulation of transcription via serum response element binding|GO:0016491:oxidoreductase activity|GO:0016709:oxidoreductase activity, acting on paired donors, with incorporation or reduction of molecular oxygen, NAD(P)H as one donor, and incorporation of one atom of oxygen|GO:0019417:sulfur oxidation|GO:0019417:sulfur oxidation|GO:0030042:actin filament depolymerization|GO:0030042:actin filament depolymerization|GO:0043914:NADPH:sulfur oxidoreductase activity|GO:0046872:metal ion binding|GO:0055114:oxidation-reduction process|GO:0071949:FAD binding|	8760	chr7:+:112225835-112353975	NM_177282|NM_001193305	NM_177282(chr7:+:112225835-112355194)||NM_001193305(chr7:+:112225835-112353975)	10.0816	9.02645	10.3374	9.70771	10.1099	10.6324	9.28725	8.91947	9.29719	9.53633	9.42474	10.2152	10.8029	9.62914	10.1701	9.6715	10.1977	10.4228	9.29438	9.44643	10.2628	9.62497	9.9353	10.1866	10.2962	10.5495	10.8609	9.9214	10.0148	10.3627	10.3657	10.634	10.7093	10.232	10.8119	10.2087	10.7996	10.5597	10.9812	9.80339	10.288	9.86925	10.6673	8.95212	9.91585	10.7327	9.88496	10.227	10.4992	10.6875	10.0138	10.9571	11.0191	9.93506	9.83668	9.13075	9.70982
Mical3	NM_001270475	chr6	-	120931545	121131022	9432	194401	-	C130040D16Rik|Mical-3|mKIAA1364	6|6 F1	microtubule associated monooxygenase, calponin and LIM domain containing 3	Mm.122399	ENSMUST00000207889	GO:0003779:actin binding|GO:0004497:monooxygenase activity|GO:0005634:nucleus|GO:0005654:nucleoplasm|GO:0005829:cytosol|GO:0005856:cytoskeleton|GO:0005886:plasma membrane|GO:0006887:exocytosis|GO:0007010:cytoskeleton organization|GO:0008270:zinc ion binding|GO:0016491:oxidoreductase activity|GO:0030042:actin filament depolymerization|GO:0046872:metal ion binding|GO:0055114:oxidation-reduction process|GO:0071949:FAD binding|	85288	chr6:-:120931545-121131022	NR_138097|NM_153396|NM_001270475	NR_138097(chr6:-:121007222-121081627)||NM_153396(chr6:-:121007222-121081627)||NM_001270475(chr6:-:120931545-121131022)	9.07342	9.55202	8.56383	8.25173	9.94961	9.48795	9.12837	8.3314	8.08441	9.16384	8.93951	9.2754	9.09306	9.07777	9.16133	8.45825	9.03318	8.89064	9.13261	8.60579	8.94297	8.54933	8.98068	9.28481	9.3871	9.11881	11.7542	10.6398	10.7604	11.2662	10.5598	11.3004	11.1899	11.1258	11.5239	10.6392	11.7128	11.3726	11.5513	10.5818	10.9757	10.662	11.6047	9.33619	10.5178	11.7653	10.6739	10.9122	11.377	11.5484	11.0317	11.8785	11.9151	10.871	10.5697	10.3492	10.2315
Micall1	NM_177461	chr15	+	79108982	79136901	6694	27008	-	AI448246|D15Mit260|D15N2e|EST573322|EST820961|MIRab13|mKIAA1668	15 E1|15 3	microtubule associated monooxygenase, calponin and LIM domain containing -like 1	Mm.196480	ENSMUST00000040320	GO:0005515:protein binding|GO:0005768:endosome|GO:0005770:late endosome|GO:0005913:cell-cell adherens junction|GO:0006612:protein targeting to membrane|GO:0006810:transport|GO:0006897:endocytosis|GO:0006898:receptor-mediated endocytosis|GO:0008270:zinc ion binding|GO:0010008:endosome membrane|GO:0015031:protein transport|GO:0016020:membrane|GO:0017137:Rab GTPase binding|GO:0017137:Rab GTPase binding|GO:0019898:extrinsic component of membrane|GO:0031175:neuron projection development|GO:0031175:neuron projection development|GO:0032456:endocytic recycling|GO:0032458:slow endocytic recycling|GO:0036010:protein localization to endosome|GO:0042802:identical protein binding|GO:0046872:metal ion binding|GO:0070300:phosphatidic acid binding|GO:0097320:plasma membrane tubulation|GO:0098641:cadherin binding involved in cell-cell adhesion|GO:1990090:cellular response to nerve growth factor stimulus|GO:1990126:retrograde transport, endosome to plasma membrane|	24911	chr15:+:79108982-79136901	NM_177461	NM_177461(chr15:+:79108982-79136901)	10.6977	10.9183	10.6831	9.94373	11.4396	10.9103	10.6946	10.0909	9.97276	10.4578	11.1532	10.6615	10.6645	10.8246	10.5918	10.3909	10.8576	10.8741	10.5067	10.4831	10.8132	10.4602	11.1379	10.7163	10.7769	10.9962	10.7328	9.8997	9.78266	10.5887	10.3416	10.8445	10.3785	10.403	10.7108	9.89118	10.9202	10.3656	10.8369	10.0167	10.4096	10.0917	10.5971	9.43037	9.81653	10.7144	9.55159	10.3455	10.8283	10.5754	10.0834	11.1064	10.979	9.84948	10.0549	10.1479	9.39573
Micall2	NM_174850	chr5	-	139706692	139736333	3346	231830	-	A930021H16Rik|JRAB|MICAL-L2|mFLJ00139	5|5 G2	MICAL-like 2	Mm.240510	ENSMUST00000044642	GO:0001725:stress fiber|GO:0005515:protein binding|GO:0005737:cytoplasm|GO:0005768:endosome|GO:0005856:cytoskeleton|GO:0005886:plasma membrane|GO:0005911:cell-cell junction|GO:0005923:bicellular tight junction|GO:0008270:zinc ion binding|GO:0016020:membrane|GO:0017137:Rab GTPase binding|GO:0030041:actin filament polymerization|GO:0030041:actin filament polymerization|GO:0030054:cell junction|GO:0031005:filamin binding|GO:0031005:filamin binding|GO:0031175:neuron projection development|GO:0031175:neuron projection development|GO:0031532:actin cytoskeleton reorganization|GO:0032432:actin filament bundle|GO:0032456:endocytic recycling|GO:0032456:endocytic recycling|GO:0034446:substrate adhesion-dependent cell spreading|GO:0042805:actinin binding|GO:0042995:cell projection|GO:0043005:neuron projection|GO:0046872:metal ion binding|GO:0051015:actin filament binding|GO:0055037:recycling endosome|GO:0070830:bicellular tight junction assembly|GO:1903955:positive regulation of protein targeting to mitochondrion|	85155	chr5:-:139706692-139736333	NM_174850	NM_174850(chr5:-:139706692-139736333)	8.34031	6.68783	5.91274	6.5062	6.753	8.64664	6.18513	5.88189	6.34935	6.558	7.7426	7.70138	8.64949	6.07903	6.63628	7.04879	7.66545	7.41563	7.04147	6.98862	7.09757	6.59183	6.96643	6.80398	6.70405	7.26466	7.66068	7.83376	6.72228	6.96596	7.3484	7.39991	7.03862	7.14535	7.33656	5.84325	7.21373	5.23529	6.63088	7.07968	7.26224	5.94955	8.31102	4.68575	4.67832	7.08671	5.12765	6.12721	5.67847	6.01245	5.07836	5.60833	7.02138	5.48476	7.65858	6.81034	6.52274
Micu1	NM_001291442	chr10	+	59702562	59864134	2376	216001	-	C730016L05Rik|Calc|Cbara1	10|10 B4	mitochondrial calcium uptake 1	Mm.27199	ENSMUST00000020311	GO:0005509:calcium ion binding|GO:0005509:calcium ion binding|GO:0005515:protein binding|GO:0005739:mitochondrion|GO:0005739:mitochondrion|GO:0005743:mitochondrial inner membrane|GO:0005758:mitochondrial intermembrane space|GO:0005758:mitochondrial intermembrane space|GO:0006810:transport|GO:0006811:ion transport|GO:0006816:calcium ion transport|GO:0006851:mitochondrial calcium ion transport|GO:0016020:membrane|GO:0016021:integral component of membrane|GO:0032592:integral component of mitochondrial membrane|GO:0034704:calcium channel complex|GO:0036444:mitochondrial calcium uptake|GO:0042802:identical protein binding|GO:0046872:metal ion binding|GO:0046982:protein heterodimerization activity|GO:0046982:protein heterodimerization activity|GO:0051260:protein homooligomerization|GO:0051560:mitochondrial calcium ion homeostasis|GO:0051561:positive regulation of mitochondrial calcium ion concentration|GO:0070509:calcium ion import|GO:1990246:uniplex complex|	4431	chr10:+:59702562-59864134	NM_144822|NM_001291443|NM_001291442	NM_144822(chr10:+:59702562-59864134)||NM_001291443(chr10:+:59702562-59864134)||NM_001291442(chr10:+:59702562-59864134)	9.69899	10.5453	10.566	10.4954	10.6287	10.3801	10.7567	10.9603	10.4805	10.8669	10.6902	10.3568	10.4641	10.7702	10.5576	10.3894	10.3534	10.3506	10.2322	10.2291	10.8353	10.6489	10.6692	10.2371	10.4504	10.4744	10.2068	10.5524	10.4109	10.0855	10.0945	10.2018	10.2577	10.2423	10.0025	10.2817	10.1884	10.199	10.109	10.4856	10.1036	10.4682	10.3801	9.7754	10.0858	10.326	10.009	10.3483	9.76711	10.2155	9.9691	10.0996	10.3418	10.2469	9.494	9.72069	10.6839
Micu2	NM_028643	chr14	-	57916279	57999262	2310	68514	-	1110008L20Rik|4833427E09Rik|AU041871|Efha1|Smhs2	14|14 C3	mitochondrial calcium uptake 2	Mm.26834	ENSMUST00000022543	GO:0005509:calcium ion binding|GO:0005515:protein binding|GO:0005634:nucleus|GO:0005739:mitochondrion|GO:0005739:mitochondrion|GO:0005739:mitochondrion|GO:0005743:mitochondrial inner membrane|GO:0005758:mitochondrial intermembrane space|GO:0006851:mitochondrial calcium ion transport|GO:0006851:mitochondrial calcium ion transport|GO:0034704:calcium channel complex|GO:0036444:mitochondrial calcium uptake|GO:0046982:protein heterodimerization activity|GO:0046982:protein heterodimerization activity|GO:0051560:mitochondrial calcium ion homeostasis|GO:0051561:positive regulation of mitochondrial calcium ion concentration|GO:0051562:negative regulation of mitochondrial calcium ion concentration|GO:1990246:uniplex complex|	12516	chr14:-:57916279-57999262	NM_028643	NM_028643(chr14:-:57916279-57999262)	10.5659	10.9374	10.7864	10.8912	10.8902	10.795	10.8627	11.0437	10.9642	10.9877	10.8956	10.6433	10.7551	10.8985	10.9245	10.6922	10.452	10.7878	10.8965	10.7085	10.8585	10.9064	10.8738	10.2112	10.4951	10.7506	10.2168	10.6353	10.5288	10.1637	10.5371	10.6691	10.1672	10.1448	10.1159	10.2365	10.1346	9.90805	9.87669	10.445	9.95224	10.3138	10.2366	10.8013	10.3525	10.4043	10.2635	9.96929	10.2883	10.0605	9.74914	10.2177	10.1053	10.1139	10.6237	10.4607	10.4839
Micu3	NM_030110	chr8	+	40308050	40386304	3268	78506	-	2900075B16Rik|Efha2	8|8 A4	mitochondrial calcium uptake family, member 3	Mm.169893	ENSMUST00000068999	GO:0005509:calcium ion binding|GO:0005575:cellular_component|GO:0005739:mitochondrion|GO:0008150:biological_process|GO:0016020:membrane|GO:0016021:integral component of membrane|GO:0046872:metal ion binding|	15058	chr8:+:40308050-40386304	NM_030110	NM_030110(chr8:+:40308050-40386304)	7.84542	7.0849	7.46719	7.79673	6.95006	6.61515	6.88263	7.23859	7.9774	7.47871	6.63899	7.26075	6.58094	7.08699	7.45914	7.64097	7.00341	7.32868	8.285	7.89747	7.30044	7.41274	6.80894	7.6527	7.27667	7.37395	6.52128	7.21351	7.01302	7.55677	8.34588	7.19416	7.22356	7.34941	6.98324	7.74326	7.60605	7.40709	7.71488	6.85415	7.25455	7.10758	7.95389	8.65566	8.55337	7.43643	7.52829	7.17411	7.39679	6.94035	8.37303	7.27506	7.40191	7.55223	8.94197	8.52512	7.1579
Mid1	NM_010797	chrX	+	169685198	169990797	3859	17318	-	61B3-R|DXHXS1141|Fxy|Trim18	X F5|X 79.	midline 1	Mm.34441	ENSMUST00000112107	GO:0005515:protein binding|GO:0005622:intracellular|GO:0005737:cytoplasm|GO:0005856:cytoskeleton|GO:0005874:microtubule|GO:0005881:cytoplasmic microtubule|GO:0007026:negative regulation of microtubule depolymerization|GO:0008017:microtubule binding|GO:0008270:zinc ion binding|GO:0015630:microtubule cytoskeleton|GO:0016874:ligase activity|GO:0031625:ubiquitin protein ligase binding|GO:0032874:positive regulation of stress-activated MAPK cascade|GO:0035372:protein localization to microtubule|GO:0042802:identical protein binding|GO:0042803:protein homodimerization activity|GO:0046872:metal ion binding|GO:0046982:protein heterodimerization activity|GO:0051219:phosphoprotein binding|	7837	chrX:+:169685198-169990797	NM_001290505|NM_001290506|NM_001290504|NM_001290512|NM_010797	NM_001290505(chrX:+:169879618-169990797)||NM_001290506(chrX:+:169879618-169990797)||NM_001290504(chrX:+:169828158-169990797)||NM_001290512(chrX:+:169685198-169990797)||NM_010797(chrX:+:169685198-169990797)	8.05734	8.97594	8.04621	7.81153	8.40304	8.14514	8.61598	8.66333	7.75334	7.22399	8.2415	8.024	8.00233	8.20163	8.31364	7.79897	7.84061	7.84183	7.71626	7.17736	8.23106	7.66456	8.77766	7.83205	7.71503	8.21987	7.64248	5.92661	6.89752	6.29156	5.83033	7.52359	6.93693	8.93066	8.62061	7.16183	6.42334	6.36437	7.58668	8.14118	6.90662	6.53298	6.84267	6.4447	7.28443	7.53825	5.65466	7.93233	6.64529	7.11431	6.93838	5.4637	7.80648	7.04735	8.48959	2.55593	6.29797
Mid1ip1	NM_001166635	chrX	+	10717364	10719702	2059	68041	-	3110038L01Rik|Mig12|S14R	X|X A1.1	Mid1 interacting protein 1 (gastrulation specific G12-like (zebrafish))	Mm.29429	ENSMUST00000115524	GO:0005515:protein binding|GO:0005634:nucleus|GO:0005737:cytoplasm|GO:0005829:cytosol|GO:0005856:cytoskeleton|GO:0005874:microtubule|GO:0006629:lipid metabolic process|GO:0007026:negative regulation of microtubule depolymerization|GO:0008022:protein C-terminus binding|GO:0015630:microtubule cytoskeleton|GO:0045723:positive regulation of fatty acid biosynthetic process|GO:0046890:regulation of lipid biosynthetic process|GO:0051258:protein polymerization|GO:0051351:positive regulation of ligase activity|	10936	chrX:+:10717364-10719702	NM_026524|NM_001166635	NM_026524(chrX:+:10717364-10719702)||NM_001166635(chrX:+:10717364-10719702)	9.53087	11.2613	10.5283	10.3226	10.4763	10.0319	11.1316	11.1482	10.6732	10.2298	10.764	10.0349	10.0492	11.1666	10.6948	10.2561	10.3235	10.4493	9.9692	10.2309	10.6834	10.6836	10.6629	10.0833	10.1135	10.3035	7.36176	7.05388	7.76827	8.05638	8.32968	9.70639	8.17907	8.35708	7.36979	7.82581	7.21625	7.95461	7.11103	8.65997	7.94786	8.40304	7.66548	9.62364	8.07162	8.25039	7.98096	7.45621	8.50317	9.14345	8.65282	7.88212	7.56535	7.44558	8.42764	7.87236	8.96659
Mid2	NM_011845	chrX	+	140678027	140767715	5916	23947	-	FXY2|Trim1	X F1|X 61.	midline 2	Mm.131097	ENSMUST00000112993	GO:0005622:intracellular|GO:0005737:cytoplasm|GO:0005856:cytoskeleton|GO:0005874:microtubule|GO:0005874:microtubule|GO:0008017:microtubule binding|GO:0008270:zinc ion binding|GO:0010508:positive regulation of autophagy|GO:0016874:ligase activity|GO:0032897:negative regulation of viral transcription|GO:0035372:protein localization to microtubule|GO:0042802:identical protein binding|GO:0042803:protein homodimerization activity|GO:0043123:positive regulation of I-kappaB kinase/NF-kappaB signaling|GO:0045087:innate immune response|GO:0046597:negative regulation of viral entry into host cell|GO:0046872:metal ion binding|GO:0046982:protein heterodimerization activity|GO:0051091:positive regulation of sequence-specific DNA binding transcription factor activity|GO:0051092:positive regulation of NF-kappaB transcription factor activity|GO:0051219:phosphoprotein binding|GO:0070062:extracellular exosome|GO:1902187:negative regulation of viral release from host cell|	8028	chrX:+:140678027-140767715	NM_011845	NM_011845(chrX:+:140678027-140767715)	8.17303	8.95276	8.96051	8.73389	9.16459	8.649	9.08602	8.5921	8.25151	8.6979	9.28343	8.63967	8.3822	8.86237	9.0378	8.33983	8.44774	8.68455	8.84338	8.64831	9.12196	9.24443	9.16706	8.73439	9.06505	8.92813	7.34589	7.47555	8.18924	8.01985	8.19935	8.3269	8.32319	8.05769	8.11284	8.26927	8.46621	8.56677	8.57242	8.2128	8.12584	8.44964	8.1377	8.00258	8.40919	8.48497	8.13639	8.13782	7.93697	8.17322	8.45159	8.1514	8.84091	8.36035	8.24686	8.78035	6.92824
Midn	NM_001305799	chr10	+	80149681	80158368	3646	59090	-	3000003C15Rik	10|10 C1	midnolin	Mm.143813	ENSMUST00000042057	GO:0005634:nucleus|GO:0005730:nucleolus|GO:0005730:nucleolus|GO:0005829:cytosol|GO:0019900:kinase binding|GO:0033132:negative regulation of glucokinase activity|GO:0046676:negative regulation of insulin secretion|	32510	chr10:+:80149681-80158368	NM_021565|NM_001305798|NM_001347117|NM_001305799	NM_021565(chr10:+:80148271-80158368)||NM_001305798(chr10:+:80148271-80158368)||NM_001347117(chr10:+:80148271-80158368)||NM_001305799(chr10:+:80149681-80158368)	10.7277	12.2997	11.0636	10.505	11.3835	10.8708	11.8167	11.5169	10.6841	10.9266	11.8146	10.9933	11.2461	11.8136	11.5157	11.1693	11.5024	11.5391	10.5394	10.6916	11.8393	11.6402	12.066	11.1948	11.4178	11.4732	11.6437	10.6038	10.5045	11.0739	10.5896	11.405	11.1887	11.4719	11.521	10.5622	11.3436	11.0074	11.1192	11.2436	10.9425	10.8825	11.249	9.58029	9.97183	11.3604	10.0351	10.69	11.0382	10.9442	10.2337	11.3488	11.3511	10.8127	10.1261	9.65717	10.6674
Mief1	NM_178719	chr15	+	80234079	80253371	5086	239555	-	A230016E22|AI452372|Smcr7l	15|15 E1	mitochondrial elongation factor 1	Mm.307163	ENSMUST00000023048	GO:0000166:nucleotide binding|GO:0000266:mitochondrial fission|GO:0005739:mitochondrion|GO:0005739:mitochondrion|GO:0005741:mitochondrial outer membrane|GO:0016020:membrane|GO:0016021:integral component of membrane|GO:0019003:GDP binding|GO:0042802:identical protein binding|GO:0043531:ADP binding|GO:0090141:positive regulation of mitochondrial fission|GO:0090141:positive regulation of mitochondrial fission|	10374	chr15:+:80234079-80253371	NM_178719	NM_178719(chr15:+:80234079-80253371)	9.62667	9.83821	10.0093	10.0594	9.69417	9.74491	9.79512	9.90422	9.93543	10.0342	9.90905	9.74509	9.67129	10.1122	10.0226	9.91541	10.0181	9.93687	10.1114	9.95445	10.012	9.80233	10.0416	10.1437	10.1065	10.2703	10.4845	10.4284	10.415	9.98328	9.71073	9.71166	10.2882	10.0728	10.1024	10.2071	10.5056	10.2537	10.1186	10.1273	10.5197	10.1878	10.126	9.94769	9.72738	10.1567	10.28	10.0335	9.99116	9.87674	10.1092	10.1363	10.1976	10.1727	10.4608	9.99826	9.67801
Mief2	NM_001009927	chr11	+	60728397	60732951	2522	237781	-	AI482195|Gm11|Smcr7	11|11 B2	mitochondrial elongation factor 2	Mm.339760	ENSMUST00000018743	GO:0003674:molecular_function|GO:0005739:mitochondrion|GO:0005741:mitochondrial outer membrane|GO:0007005:mitochondrion organization|GO:0016020:membrane|GO:0016021:integral component of membrane|GO:0032464:positive regulation of protein homooligomerization|GO:0090141:positive regulation of mitochondrial fission|GO:0090141:positive regulation of mitochondrial fission|	27354	chr11:+:60728397-60732951	NM_001009927	NM_001009927(chr11:+:60728397-60732951)	7.55428	8.41266	8.16627	8.49629	8.23511	7.41808	8.30715	8.50583	8.53445	8.32658	8.38474	8.07597	8.21917	8.15204	8.15035	8.32957	8.02468	8.06226	8.12955	7.85815	8.20495	7.96997	8.27146	7.58229	7.60877	7.74628	8.29602	8.25875	8.21064	7.69498	7.89935	8.07405	7.83986	8.04756	7.79212	7.75766	7.90194	7.76334	7.44822	7.39941	7.84307	7.57147	7.59387	7.09127	8.38621	8.01132	8.13699	7.51549	6.83872	7.33718	8.30689	8.05404	8.27302	8.13657	7.69303	7.05503	8.29236
Mien1	NM_025559	chr11	-	98437707	98438988	744	103742	-	1810046J19Rik|AI463380|Rdx12	11|11 D	migration and invasion enhancer 1	Mm.259614	ENSMUST00000002655	GO:0005515:protein binding|GO:0005829:cytosol|GO:0005829:cytosol|GO:0005886:plasma membrane|GO:0006915:apoptotic process|GO:0016020:membrane|GO:0030335:positive regulation of cell migration|GO:0031235:intrinsic component of the cytoplasmic side of the plasma membrane|GO:0043066:negative regulation of apoptotic process|GO:0051491:positive regulation of filopodium assembly|GO:0070062:extracellular exosome|	11969	chr11:-:98437707-98438988	NM_025559	NM_025559(chr11:-:98437707-98438988)	10.4671	8.9146	10.3824	10.6234	9.50372	9.97417	9.31775	10.2246	10.7639	10.5622	9.07467	10.5669	10.3043	9.51769	9.65851	10.8349	10.3737	10.3986	11.1775	11.2614	9.57463	9.93077	9.29545	10.5153	9.92513	10.0751	9.92911	10.0236	9.99681	9.89837	10.3485	10.1691	9.8429	9.64356	9.55947	10.5394	9.54592	9.87273	10.0134	9.64859	9.98182	9.93889	9.87113	11.1696	10.8173	9.39626	11.2736	10.3989	10.2431	10.2697	10.9484	10.0175	9.57304	10.213	10.9064	10.8455	11.263
Mier1	NM_001286222	chr4	+	103114389	103165754	4835	71148	-	4933425I22Rik|5830411K19Rik|er1	4|4 C6	MEIR1 treanscription regulator	Mm.288721	ENSMUST00000106857	GO:0003677:DNA binding|GO:0004871:signal transducer activity|GO:0005634:nucleus|GO:0005654:nucleoplasm|GO:0006351:transcription, DNA-templated|GO:0006355:regulation of transcription, DNA-templated|GO:0007165:signal transduction|GO:0017053:transcriptional repressor complex|GO:0031937:positive regulation of chromatin silencing|GO:0043123:positive regulation of I-kappaB kinase/NF-kappaB signaling|	136176	chr4:+:103114389-103165754	NM_001039081|NM_001286221|NM_027696|NM_001286223|NM_001286222	NM_001039081(chr4:+:103119389-103165754)||NM_001286221(chr4:+:103115559-103165754)||NM_027696(chr4:+:103114389-103165754)||NM_001286223(chr4:+:103115559-103165754)||NM_001286222(chr4:+:103114389-103165754)	10.8218	9.92283	10.5065	10.9037	9.94623	10.7146	10.4371	10.5188	10.8247	10.5507	10.1764	10.619	10.2659	10.0303	10.5349	10.9261	10.6579	10.5732	11.4782	11.1864	10.0624	10.3001	9.93728	10.8859	11.0181	10.4947	10.6667	11.2777	11.5065	11.4299	11.3256	10.7876	10.9155	10.8132	10.8658	11.3603	10.9999	11.3501	11.3312	10.745	11.3113	11.4639	11.0131	11.3453	11.7363	10.8597	11.3302	11.552	11.4087	11.2305	11.6291	11.1266	11.1626	11.3578	11.3878	11.5963	10.9591
Mier2	NM_001316699	chr10	-	79540244	79555128	2605	70427	-	2700087H15Rik|mKIAA1193	10|10 C1	MIER family member 2	Mm.334193	ENSMUST00000165028	GO:0003674:molecular_function|GO:0003677:DNA binding|GO:0005575:cellular_component|GO:0005634:nucleus|GO:0006351:transcription, DNA-templated|GO:0006355:regulation of transcription, DNA-templated|GO:0008150:biological_process|	18941	chr10:-:79540244-79555128	NM_027422|NM_001316699	NM_027422(chr10:-:79540244-79555128)||NM_001316699(chr10:-:79540244-79555128)	8.87354	9.12638	9.04417	8.79134	8.91017	8.39376	8.94903	8.68765	8.89376	8.81146	8.60917	9.17412	8.96868	9.12961	8.89497	8.89199	9.1036	8.99316	8.65183	8.65871	9.00851	9.10186	8.8517	8.96867	8.72074	9.18839	9.72375	9.02902	8.96944	9.29018	8.69439	9.18499	9.45277	9.39313	9.52085	9.2423	9.61893	9.37529	9.47446	9.22549	9.0338	9.28297	9.54906	8.70927	8.88432	9.246	9.30959	9.38177	9.45805	9.18475	9.32448	9.66859	9.62548	9.30188	8.583	8.11113	9.40115
Mier3	NM_172593	chr13	+	111686177	111718594	5277	218613	-	5730509D14|AU015422|D130064H19Rik	13|13 D2.2	MIER family member 3	Mm.31012	ENSMUST00000109272	GO:0003674:molecular_function|GO:0003677:DNA binding|GO:0005634:nucleus|GO:0005654:nucleoplasm|GO:0006351:transcription, DNA-templated|GO:0006355:regulation of transcription, DNA-templated|GO:0008150:biological_process|	18196	chr13:+:111686177-111718594	NM_172593	NM_172593(chr13:+:111686177-111718594)	8.28313	9.36655	9.19894	9.08127	8.92379	8.61029	9.16558	8.34606	8.71269	8.95719	9.37033	9.14721	8.47039	8.88062	9.15985	8.72056	9.182	8.99704	9.02211	9.12254	8.73527	9.09375	9.20869	9.10354	9.08199	9.31283	9.25605	8.95019	8.94391	9.5695	9.20423	9.18982	9.46717	9.25807	9.1885	9.31199	9.52037	9.94215	9.75672	9.20107	9.59695	9.62686	9.52695	9.30396	9.38231	9.68103	9.19652	9.6321	9.54931	9.56828	9.75164	9.8677	9.55532	9.79474	9.97218	9.97617	9.29133
Mif	NM_010798	chr10	-	75859352	75860250	554	17319	-	GIF|Glif	10 38.59 c	macrophage migration inhibitory factor (glycosylation-inhibiting factor)	Mm.2326	ENSMUST00000038169	GO:0001516:prostaglandin biosynthetic process|GO:0001934:positive regulation of protein phosphorylation|GO:0002035:brain renin-angiotensin system|GO:0002376:immune system process|GO:0002675:positive regulation of acute inflammatory response|GO:0002821:positive regulation of adaptive immune response|GO:0002906:negative regulation of mature B cell apoptotic process|GO:0004167:dopachrome isomerase activity|GO:0005102:receptor binding|GO:0005125:cytokine activity|GO:0005125:cytokine activity|GO:0005126:cytokine receptor binding|GO:0005576:extracellular region|GO:0005615:extracellular space|GO:0005615:extracellular space|GO:0005634:nucleus|GO:0005654:nucleoplasm|GO:0005737:cytoplasm|GO:0005829:cytosol|GO:0006954:inflammatory response|GO:0007166:cell surface receptor signaling pathway|GO:0007283:spermatogenesis|GO:0007569:cell aging|GO:0008283:cell proliferation|GO:0009986:cell surface|GO:0010629:negative regulation of gene expression|GO:0010739:positive regulation of protein kinase A signaling|GO:0014911:positive regulation of smooth muscle cell migration|GO:0016853:isomerase activity|GO:0019752:carboxylic acid metabolic process|GO:0030330:DNA damage response, signal transduction by p53 class mediator|GO:0030890:positive regulation of B cell proliferation|GO:0031666:positive regulation of lipopolysaccharide-mediated signaling pathway|GO:0031982:vesicle|GO:0032269:negative regulation of cellular protein metabolic process|GO:0032403:protein complex binding|GO:0033033:negative regulation of myeloid cell apoptotic process|GO:0033138:positive regulation of peptidyl-serine phosphorylation|GO:0033138:positive regulation of peptidyl-serine phosphorylation|GO:0042056:chemoattractant activity|GO:0042127:regulation of cell proliferation|GO:0042327:positive regulation of phosphorylation|GO:0042756:drinking behavior|GO:0043066:negative regulation of apoptotic process|GO:0043066:negative regulation of apoptotic process|GO:0043209:myelin sheath|GO:0043268:positive regulation of potassium ion transport|GO:0043406:positive regulation of MAP kinase activity|GO:0043518:negative regulation of DNA damage response, signal transduction by p53 class mediator|GO:0043518:negative regulation of DNA damage response, signal transduction by p53 class mediator|GO:0045087:innate immune response|GO:0045821:positive regulation of glycolytic process|GO:0046326:positive regulation of glucose import|GO:0048146:positive regulation of fibroblast proliferation|GO:0048146:positive regulation of fibroblast proliferation|GO:0048680:positive regulation of axon regeneration|GO:0050178:phenylpyruvate tautomerase activity|GO:0050178:phenylpyruvate tautomerase activity|GO:0050715:positive regulation of cytokine secretion|GO:0050731:positive regulation of peptidyl-tyrosine phosphorylation|GO:0050731:positive regulation of peptidyl-tyrosine phosphorylation|GO:0050778:positive regulation of immune response|GO:0061078:positive regulation of prostaglandin secretion involved in immune response|GO:0061081:positive regulation of myeloid leukocyte cytokine production involved in immune response|GO:0070062:extracellular exosome|GO:0070207:protein homotrimerization|GO:0070374:positive regulation of ERK1 and ERK2 cascade|GO:0070374:positive regulation of ERK1 and ERK2 cascade|GO:0071157:negative regulation of cell cycle arrest|GO:0090238:positive regulation of arachidonic acid secretion|GO:0090344:negative regulation of cell aging|GO:1902166:negative regulation of intrinsic apoptotic signaling pathway in response to DNA damage by p53 class mediator|GO:2000343:positive regulation of chemokine (C-X-C motif) ligand 2 production|	55655	chr10:-:75859352-75860250	NM_010798	NM_010798(chr10:-:75859352-75860250)	11.9148	11.4857	10.6551	10.9754	11.0423	11.6581	11.4109	11.8352	11.2314	10.8952	11.5992	10.818	11.6914	11.5739	11.3638	11.5925	11.6139	11.6282	10.8262	11.2486	11.3346	11.3722	11.4033	11.283	10.8703	10.9256	11.9967	11.9466	11.7469	11.8668	11.6175	12.1185	11.5169	11.9148	11.719	11.5845	11.3452	11.3943	11.1758	12.243	11.7412	11.7146	11.8086	11.3662	11.1755	11.3936	11.4099	11.8235	11.5619	11.3476	11.6344	11.2278	11.1213	11.7787	10.8325	11.3038	12.3386
Mif4gd	NM_001243584	chr11	-	115607918	115612969	1371	69674	-	1110014L05Rik|2310075G12Rik	11|11 E2	MIF4G domain containing	Mm.390387	ENSMUST00000021087	GO:0003723:RNA binding|GO:0005634:nucleus|GO:0005730:nucleolus|GO:0005829:cytosol|GO:0006417:regulation of translation|GO:0008022:protein C-terminus binding|	41389	chr11:-:115607918-115612969	NM_001243587|NM_027162|NM_001243586|NM_001243584	NM_001243587(chr11:-:115607918-115612969)||NM_027162(chr11:-:115607918-115612503)||NM_001243586(chr11:-:115607918-115612503)||NM_001243584(chr11:-:115607918-115612969)	10.9602	10.3626	11.4803	11.484	10.9292	10.6433	10.4771	10.8346	11.51	11.3056	11.0333	11.0133	10.984	10.8089	10.9628	11.3877	11.3267	10.9553	11.4065	11.6008	10.7681	10.9351	10.4192	11.0977	10.5462	10.8883	8.7972	8.94351	9.2007	8.486	10.6572	11.0227	9.56592	10.1398	9.7575	9.64857	8.77933	9.24165	9.19739	9.74761	9.19933	9.3684	9.40114	10.6337	9.83636	9.31497	9.91968	8.61078	9.95199	9.37139	9.59114	9.15395	8.74051	9.32174	10.3078	10.0819	10.0522
Miga1	NM_174868	chr3	-	152273459	152340407	5354	215708	-	A930038D06|AI852168|C030011O14Rik|Fam73a|Mita1	3|3 H3	mitoguardin 1	Mm.135018	ENSMUST00000068243	GO:0005739:mitochondrion|GO:0005741:mitochondrial outer membrane|GO:0008053:mitochondrial fusion|GO:0008053:mitochondrial fusion|GO:0016020:membrane|GO:0016021:integral component of membrane|GO:0042803:protein homodimerization activity|GO:0045203:integral component of cell outer membrane|GO:0046982:protein heterodimerization activity|	18369	chr3:-:152273459-152340407	NM_001162375|NM_174868	NM_001162375(chr3:-:152273459-152340407)||NM_174868(chr3:-:152273459-152340407)	8.14625	7.48206	6.12172	6.15126	7.09796	7.73096	7.08388	7.00441	6.36672	6.61491	7.22276	6.46554	7.41795	7.1488	7.16293	6.64991	6.63711	6.5505	6.70558	6.3497	6.85851	7.0714	7.23806	6.60139	7.04943	6.77128	9.21186	9.10374	8.79689	9.24714	8.75096	7.54092	8.86991	9.07359	9.26756	8.73796	9.25862	8.98959	8.99112	8.9547	8.62337	8.80364	9.1129	8.42402	8.71834	9.32078	8.75051	9.35491	8.54494	8.97395	8.9666	8.97553	9.21042	8.81246	9.49965	7.97889	9.02608
Miga2	NM_001242407	chr2	+	30364232	30385519	3379	108958	-	5730472N09Rik|AA408683|AI790341|C9orf54|Fam73b|R74766	2|2 B	mitoguardin 2	Mm.254974	ENSMUST00000077977	GO:0005739:mitochondrion|GO:0005741:mitochondrial outer membrane|GO:0008053:mitochondrial fusion|GO:0008053:mitochondrial fusion|GO:0016020:membrane|GO:0016021:integral component of membrane|GO:0042803:protein homodimerization activity|GO:0045203:integral component of cell outer membrane|GO:0046982:protein heterodimerization activity|GO:0060348:bone development|	13125	chr2:+:30364232-30385519	NM_175392|NM_001242407	NM_175392(chr2:+:30364334-30385519)||NM_001242407(chr2:+:30364232-30385519)	8.57483	10.1157	9.48229	9.21331	9.34686	8.67875	9.66683	9.39585	9.1341	8.9292	9.42882	9.04816	8.93992	9.7252	9.26895	9.10557	9.44932	9.32557	8.44628	9.18482	9.44886	9.53228	9.59589	8.88943	9.41932	9.63117	8.63931	8.35372	8.03556	8.27426	7.70975	8.54616	8.38553	8.21342	7.92805	7.36886	8.73298	8.16636	7.86988	8.16803	8.48075	8.1342	8.51884	7.21135	7.51209	8.50558	7.62639	8.23237	8.29618	7.54314	6.7289	8.40865	8.25562	8.53255	8.87546	6.13328	7.61376
Miip	NM_001025365	chr4	-	147860777	147868719	1813	28010	-	AA553001|AI853621|D4Wsu114e|IIP45	4 E1-E2|4	migration and invasion inhibitory protein	Mm.250504	ENSMUST00000030886	GO:0003674:molecular_function|GO:0005575:cellular_component|GO:0008150:biological_process|GO:0010972:negative regulation of G2/M transition of mitotic cell cycle|GO:0030336:negative regulation of cell migration|	15879	chr4:-:147860777-147868719	NM_001025365	NM_001025365(chr4:-:147860777-147868719)	8.70657	8.68621	8.70657	8.95685	8.41482	8.37283	8.09197	8.59767	8.78313	8.84707	8.46349	8.76928	8.59817	8.9019	8.52071	8.77229	8.89744	8.85318	8.72155	8.54226	8.02117	8.16475	8.20212	8.89266	8.59081	8.3758	8.62323	8.85464	8.75007	8.02937	8.61389	8.35551	8.74013	8.48707	8.72827	8.5329	8.17919	8.49381	8.26263	8.3259	8.76533	8.56727	8.35529	8.6019	9.44808	8.58418	8.49136	8.37509	8.51345	8.44994	9.05265	8.08613	8.42064	8.77775	6.13844	8.46826	9.02963
Mill2	NM_153760	chr7	+	18839965	18858653	1075	243864	-	Micb	7 A3|7 9.3	MHC I like leukocyte 2	Mm.233503	ENSMUST00000072415	GO:0002429:immune response-activating cell surface receptor signaling pathway|GO:0003823:antigen binding|GO:0005515:protein binding|GO:0006979:response to oxidative stress|GO:0009408:response to heat|GO:0019882:antigen processing and presentation|GO:0031362:anchored component of external side of plasma membrane|GO:0032526:response to retinoic acid|GO:0046629:gamma-delta T cell activation|GO:0046703:natural killer cell lectin-like receptor binding|GO:0050689:negative regulation of defense response to virus by host|	88329	chr7:+:18839965-18858653	NM_153761|NM_153760	NM_153761(chr7:+:18839965-18858653)||NM_153760(chr7:+:18839965-18858653)	5.06275	5.9329	5.92883	5.71671	6.45333	6.51505	6.25464	5.21084	6.21457	5.5588	5.50522	5.74254	5.69421	5.05847	5.58566	5.38958	5.28498	5.53074	5.48367	5.26125	5.11287	5.55176	5.66927	4.91961	4.60536	4.9181	7.60479	8.56772	8.34961	7.77222	7.08594	7.33657	7.94722	7.45045	7.18223	8.45692	7.60453	7.43319	8.73932	6.68953	7.94592	7.09116	8.07482	7.86973	9.25832	7.81676	9.03937	7.91677	8.32583	7.92424	7.98947	7.98113	7.58048	6.98641	9.77083	8.55472	7.14329
Milr1	NM_001271374	chr11	+	106751225	106767765	1445	380732	-	Allergin-1|Gm885|Mca32	11|11 E1	mast cell immunoglobulin like receptor 1	Mm.343952	ENSMUST00000086353	GO:0005515:protein binding|GO:0005576:extracellular region|GO:0005622:intracellular|GO:0005623:cell|GO:0005886:plasma membrane|GO:0005887:integral component of plasma membrane|GO:0016020:membrane|GO:0016021:integral component of membrane|GO:0033004:negative regulation of mast cell activation|GO:0042629:mast cell granule|GO:0043303:mast cell degranulation|	86017	chr11:+:106751225-106767765	NM_001271375|NM_001271372|NM_001033435|NM_001271373|NR_073165|NM_001271374	NM_001271375(chr11:+:106751225-106768794)||NM_001271372(chr11:+:106751225-106767765)||NM_001033435(chr11:+:106751225-106767765)||NM_001271373(chr11:+:106751225-106767765)||NR_073165(chr11:+:106751225-106768794)||NM_001271374(chr11:+:106751225-106767765)	5.87879	5.44164	6.2943	6.50012	6.07566	3.87581	5.70109	5.14022	6.1781	5.58977	4.99564	5.91827	4.90153	4.84428	5.07984	4.9997	4.58927	4.25159	5.20927	5.39933	4.10236	5.38262	5.19627	4.43021	4.58627	5.18117	3.15322	5.30294	4.01957	4.78188	4.72538	5.24983	4.02767	4.75092	4.42638	3.91201	5.02411	4.1387	5.53816	3.96573	4.89948	5.39973	3.85435	7.68066	5.15983	4.13341	4.74701	4.33989	3.28475	2.78895	5.56773	4.73209	5.23099	4.6919	6.91161	6.7251	4.98916
Mink1	NM_001045964	chr11	+	70562880	70614482	4994	50932	-	B55|MINK|Map4k6|Ysk2	11|11 B3	misshapen-like kinase 1 (zebrafish)	Mm.42967	ENSMUST00000072873	GO:0000166:nucleotide binding|GO:0001952:regulation of cell-matrix adhesion|GO:0004672:protein kinase activity|GO:0004674:protein serine/threonine kinase activity|GO:0004674:protein serine/threonine kinase activity|GO:0004702:signal transducer, downstream of receptor, with serine/threonine kinase activity|GO:0005524:ATP binding|GO:0005737:cytoplasm|GO:0005737:cytoplasm|GO:0005794:Golgi apparatus|GO:0005886:plasma membrane|GO:0006468:protein phosphorylation|GO:0006468:protein phosphorylation|GO:0006950:response to stress|GO:0007268:chemical synaptic transmission|GO:0007275:multicellular organism development|GO:0016020:membrane|GO:0016301:kinase activity|GO:0016310:phosphorylation|GO:0016740:transferase activity|GO:0022407:regulation of cell-cell adhesion|GO:0030054:cell junction|GO:0030334:regulation of cell migration|GO:0031532:actin cytoskeleton reorganization|GO:0035556:intracellular signal transduction|GO:0042995:cell projection|GO:0045060:negative thymic T cell selection|GO:0045202:synapse|GO:0045211:postsynaptic membrane|GO:0046330:positive regulation of JNK cascade|GO:0046777:protein autophosphorylation|GO:0048813:dendrite morphogenesis|GO:0070050:neuron cellular homeostasis|GO:0070062:extracellular exosome|GO:2000311:regulation of AMPA receptor activity|	56762	chr11:+:70562880-70614482	NM_016713|NM_001045959|NM_176893|NM_001045964	NM_016713(chr11:+:70562880-70614482)||NM_001045959(chr11:+:70562880-70614482)||NM_176893(chr11:+:70562880-70614482)||NM_001045964(chr11:+:70562880-70614482)	9.56336	9.75517	8.83276	8.68168	9.86147	9.29547	9.34214	9.19036	8.43506	9.02858	9.89505	8.85405	9.29627	9.64937	9.30126	9.31608	9.54283	9.54029	9.08913	9.15533	9.39521	9.64116	9.77024	9.49095	9.55202	9.49819	10.3403	9.56706	9.36745	10.1383	9.06827	9.74986	9.91921	9.9385	10.5694	9.60145	10.28	9.95044	9.58265	10.0864	10.3364	9.79016	10.1369	8.64741	8.47994	9.82968	9.41701	10.0784	10.1006	10.1561	9.94365	10.277	9.94202	9.64983	8.09688	8.70369	9.86727
Minos1	NM_001163006	chr4	-	139101813	139131113	2549	433771	-	2310028O11Rik	4|4 D3	mitochondrial inner membrane organizing system 1	Mm.305990	ENSMUST00000143971	GO:0003674:molecular_function|GO:0005739:mitochondrion|GO:0005739:mitochondrion|GO:0005743:mitochondrial inner membrane|GO:0008150:biological_process|GO:0016020:membrane|GO:0016021:integral component of membrane|	55024	chr4:-:139101813-139131113	NR_033745|NM_001163006	NR_033745(chr4:-:139101813-139131037)||NM_001163006(chr4:-:139101813-139131113)	13.4743	11.8656	13.1093	13.2793	11.7698	12.7209	12.192	12.6806	13.4707	12.8886	12.1731	13.2756	12.6038	12.1179	12.3547	13.5928	13.2123	13.0088	13.9652	14.0008	12.3042	12.5346	12.1054	13.6541	13.0565	12.7825	11.8244	12.273	12.2409	12.8607	13.1769	12.7191	12.5138	12.6531	12.2853	12.8208	12.2	12.3181	12.3478	12.5739	12.7139	12.6183	12.0399	13.6042	13.2869	11.8078	13.5129	13.0522	13.1277	12.6796	13.3439	12.6796	12.0998	13.0403	13.4136	13.4499	13.1517
Minpp1	NM_010799	chr19	+	32485768	32515370	2619	17330	-	AA408516	19 C1|19 2	multiple inositol polyphosphate histidine phosphatase 1	Mm.255116	ENSMUST00000025827	GO:0003993:acid phosphatase activity|GO:0004446:inositol-hexakisphosphate phosphatase activity|GO:0005783:endoplasmic reticulum|GO:0005886:plasma membrane|GO:0016020:membrane|GO:0016787:hydrolase activity|GO:0016791:phosphatase activity|GO:0030351:inositol-1,3,4,5,6-pentakisphosphate 3-phosphatase activity|GO:0030352:inositol-1,4,5,6-tetrakisphosphate 6-phosphatase activity|GO:0034417:bisphosphoglycerate 3-phosphatase activity|GO:0052745:inositol phosphate phosphatase activity|GO:0052826:inositol hexakisphosphate 2-phosphatase activity|GO:0070062:extracellular exosome|	37980	chr19:+:32485768-32515370	NM_010799	NM_010799(chr19:+:32485768-32515370)	10.1752	10.0763	10.8644	10.6998	10.505	10.2026	10.2828	10.4431	10.7822	10.8643	10.2389	10.7902	10.0084	10.5433	10.628	10.5449	10.7276	10.3404	10.0432	10.2729	10.779	10.6821	10.5728	10.5638	10.5964	10.7967	10.0714	9.67106	9.77745	10.2329	9.97228	9.76163	9.84548	9.90353	9.82816	9.6223	9.81939	9.97017	9.7162	10.7022	10.1942	10.2661	9.72289	9.80029	9.65596	9.67448	9.47877	10.1433	9.53922	9.93522	9.8221	9.87575	9.84579	10.0391	9.68075	10.182	10.7463
Mios	NM_145374	chr6	+	8209226	8236273	3704	252875	-	C81488	6|6 A1	missing oocyte, meiosis regulator, homolog (Drosophila)	Mm.257151	ENSMUST00000040017	GO:0003674:molecular_function|GO:0005765:lysosomal membrane|GO:0032008:positive regulation of TOR signaling|GO:0034198:cellular response to amino acid starvation|GO:0034629:cellular protein complex localization|GO:0061700:GATOR2 complex|	10371	chr6:+:8209226-8236273	NM_145374	NM_145374(chr6:+:8209226-8236273)	9.20541	9.08258	9.07707	9.09989	8.61762	8.3956	9.10642	9.16044	9.12331	9.0904	8.77846	8.98399	8.74738	9.0081	9.03371	8.6356	8.59648	8.70102	8.66071	8.82583	8.70416	9.0187	8.62347	8.39034	8.88698	8.65115	8.74165	9.23914	9.21415	8.73371	8.82129	8.75891	8.7291	8.77176	8.71768	8.91609	8.9056	8.72965	8.97487	8.59856	8.54355	8.38983	8.69771	9.08843	8.99236	8.82507	8.3754	8.85808	8.43074	8.05507	8.78269	8.64261	8.66556	8.77887	9.60218	8.69017	9.0343
Mipep	NR_040642	chr14	+	60784565	60905480	3581	70478	-	5730405E07Rik|MIP	14|14 D1	mitochondrial intermediate peptidase	Mm.274650	ENSMUST00000063562	GO:0004222:metalloendopeptidase activity|GO:0005739:mitochondrion|GO:0005739:mitochondrion|GO:0005759:mitochondrial matrix|GO:0006508:proteolysis|GO:0006518:peptide metabolic process|GO:0006627:protein processing involved in protein targeting to mitochondrion|GO:0008233:peptidase activity|GO:0008237:metallopeptidase activity|GO:0016787:hydrolase activity|GO:0046872:metal ion binding|	4337	chr14:+:60784565-60905480	NM_027436|NR_040642	NM_027436(chr14:+:60784565-60903613)||NR_040642(chr14:+:60784565-60905480)	10.3064	9.02678	10.1867	10.4848	9.61	9.74811	9.4385	9.44476	10.709	10.6563	9.30945	10.5357	9.75472	9.2831	9.68806	10.6169	10.171	9.85836	10.8488	11.1623	9.89768	9.89216	9.50437	10.0635	9.7483	9.69799	9.3081	9.90145	9.31108	8.88157	10.0188	9.79527	9.11694	9.00766	8.97933	9.45748	8.3755	9.22189	9.02489	9.72955	8.83078	8.97562	9.28559	10.9455	9.83164	8.71464	9.58013	9.59638	9.10874	8.69117	9.52647	9.01146	8.87522	8.99378	10.3606	10.0118	9.30105
Mipol1	NM_001164370	chr12	+	57230424	57457241	1454	73490	-	1700081O04Rik|6030439O22Rik|AU021838|AW536152|D12Ertd19e	12 C1|12 2	mirror-image polydactyly 1	Mm.268180	ENSMUST00000145003	GO:0005634:nucleus|GO:0008150:biological_process|GO:0042802:identical protein binding|	16340	chr12:+:57230424-57457241	NM_001164370	NM_001164370(chr12:+:57230424-57457241)	5.84634	6.2387	6.60591	5.65666	6.15155	6.02244	5.72138	5.73807	6.78441	6.5469	6.15631	5.64422	5.64837	5.72809	6.00777	6.27094	5.3392	5.28671	5.84956	6.21851	6.31511	6.15132	5.68626	5.82677	6.37728	4.54865	5.90349	7.55216	5.57124	6.08096	5.61763	5.9084	5.56984	4.97901	5.85677	6.71063	5.99946	5.30819	6.9937	6.75816	5.70527	5.61989	6.37497	5.80372	6.64895	5.73807	6.00141	6.15222	5.10336	4.85672	5.10336	5.94553	6.43473	6.21216	5.16845	7.84532	6.06992
Mir155hg	NR_132106	chr16	+	84713022	84715244	1263	100653389	-	Bic|Gm26667	16 C3.3|16	Mir155 host gene (non-protein coding)	Mm.261808	ENSMUST00000180991			chr16:+:84713022-84715244	NR_132106	NR_132106(chr16:+:84713022-84715244)	5.83238	5.01286	5.37024	4.20019	5.15976	5.31643	3.29	4.53053	4.86669	4.12229	4.95944	5.24345	5.11332	4.53256	4.7605	5.93178	6.10315	4.90409	7.16164	7.60944	3.88188	4.98995	4.63199	6.08515	5.45801	6.70351	0.651081	0.810227	3.4583	0.51315	6.27206	6.09259	4.55102	3.68712	3.3587	3.84769	2.92943	2.71528	1.94997	0.923319	3.44067	1.97941	4.40527	6.97471	6.14793	4.13466	4.74495	2.83856	5.51455	1.81281	6.29779	2.8867	3.1887	2.37022	4.98847	2.91238	5.26462
Mir17hg	NR_029382	chr14	+	115044389	115046728	2339	75957	-	5033413D16Rik|Mirhg1|OTTMUSG00000033261|mir-17-92	14|14 E4	Mir17 host gene (non-protein coding)	Mm.34859		GO:0003674:molecular_function|GO:0005575:cellular_component|GO:0008150:biological_process|		chr14:+:115044389-115046728	NR_029382	NR_029382(chr14:+:115044389-115046728)	8.20247	5.80351	5.34892	6.53224	3.91855	6.40483	4.95685	5.17934	6.80288	4.32521	5.97406	5.88815	6.4727	5.23088	5.1362	7.52201	7.20699	6.67843	6.65447	6.99373	5.21984	5.33947	5.53024	7.25466	6.16854	6.36615	9.19737	9.03031	8.96461	9.49949	9.37497	6.8912	9.10644	9.3389	9.28561	9.36724	9.84141	9.90729	9.84869	8.53737	8.9117	8.95766	8.9757	9.65191	10.1898	8.44847	9.90543	9.76012	9.30182	8.53348	9.85684	9.14531	8.83877	9.47815	9.69289	10.1474	9.11553
Mir1a-1hg	NR_045331	chr2	+	180385603	180401802	2019	622283	-	EG622283|Gm6307	2|2 H4	Mir1a-1 and Mir133a-2 host gene	Mm.447602		GO:0003674:molecular_function|GO:0005575:cellular_component|GO:0008150:biological_process|		chr2:+:180385603-180401802	NR_045331	NR_045331(chr2:+:180385603-180401802)	4.37488	1.44058	1.88195	1.38374	1.56185	1.79944	1.06667	0.970815	1.29373	1.92024	0.77542	1.50423	0.92738	1.12925	1.06267	0.869736	0.727226	1.75136	0.940825	1.10918	1.41406	0.447333	1.25738	1.65025	0.651873	0.421367	5.0767	4.78024	5.58481	5.7301	3.01426	4.07023	4.5745	1.58853	1.85901	4.17433	5.29849	3.19061	6.68394	1.9637	4.71487	4.41963	2.89117	1.17594	5.17207	4.77456	6.28853	4.64467	5.32063	3.57392	4.62515	7.13482	6.01722	3.63615	4.83611	6.02183	3.97638
Mir22hg	NR_030711	chr11	+	75461538	75466690	1766	100042498	-	2210403K04Rik|mir-22	11|11 B5	Mir22 host gene (non-protein coding)	Mm.482242	ENSMUST00000149940			chr11:+:75461538-75466690	NR_030711	NR_030711(chr11:+:75461538-75466690)	11.0871	8.19617	9.25377	9.49738	10.1563	10.4025	8.44264	8.69838	9.1523	9.72314	8.79371	9.93888	10.2134	8.51469	8.66551	10.0652	9.96554	9.74295	10.5061	10.6028	8.5307	8.59189	8.20068	10.249	9.4619	9.05027	9.74823	10.2039	10.1249	10.6113	11.2826	10.2873	10.2734	10.9868	10.6399	11.1258	10.3227	11.403	11.2108	10.3526	10.4338	10.7441	10.3693	11.9249	11.8536	10.0669	11.5046	10.8319	11.1677	10.6248	11.6245	10.6676	10.1618	11.0307	11.998	11.8533	11.3526
Mir450b	NR_030498	chrX	-	53047996	53048078	82	751532	-	Mirn450b|mir-450b	X A5|X	microRNA 450b		ENSMUST00000102095	GO:0009957:epidermal cell fate specification|GO:0010629:negative regulation of gene expression|GO:0035195:gene silencing by miRNA|GO:0072148:epithelial cell fate commitment|		chrX:-:53047996-53048078	NR_030498	NR_030498(chrX:-:53047996-53048078)	0.531372	1.6336	2.14574	1.56765	1.77431	0.718433	1.19974	1.08851	1.4632	2.19017	0.861789	1.70746	0.544496	0.905386	0.852129	0.697805	0.583812	0.603392	1.05372	1.24907	1.60282	1.74922	1.42102	0.565936	0.718433	1.40758	0.470073	3.92867	0.567406	2.42752	5.10644	0.581992	0.603847	0.497999	0.881199	0.699022	0.627107	0.444353	2.68344	1.25904	0.528117	1.22955	0.861789	6.08879	5.6227	0.506082	5.40116	0.559829	1.05372	0.718433	0.531372	0.92002	1.97595	2.21034	6.64608	4.57591	2.92143
Mir568	NR_030576	chr16	+	43640654	43640737	83	100124467	-	Mirn568|mmu-mir-568	16 B4|16	microRNA 568		ENSMUST00000102417			chr16:+:43640654-43640737	NR_030576	NR_030576(chr16:+:43640654-43640737)	4.84927	6.89579	6.09443	4.11168	5.9547	4.97268	6.0255	4.79828	5.48997	4.49125	5.41263	5.96626	5.47873	5.45465	5.31643	4.0324	5.39351	6.08045	5.31476	5.13441	5.11483	6.06442	6.4072	5.70279	5.99198	5.52365	0.663879	0.818483	0.479792	0.529885	3.25679	3.30327	0.950319	0.606514	0.512365	0.590227	2.65255	0.479175	0.590227	0.950923	1.67215	0.958904	0.726801	1.40044	0.955976	3.08847	1.36714	0.376541	0.430803	0.367909	0.449556	1.82677	0.958904	1.07512	5.28916	3.0736	1.27733
Mir6236	NR_105744	chr9	+	110281286	110281409	123	102465959	-	Gm27547|mmu-mir-6236	9|9 F2	microRNA 6236		ENSMUST00000184437			chr9:+:110281286-110281409	NR_105744	NR_105744(chr9:+:110281286-110281409)	4.50636	5.47447	5.92876	6.5916	5.2868	5.16855	5.55468	5.26493	5.31305	7.14088	5.83871	5.76609	4.99308	5.65569	5.09015	3.95755	4.86354	3.96942	7.05519	5.19468	5.25296	5.85613	5.00777	6.85135	7.25912	7.16329	5.68682	6.51242	5.02603	6.91074	8.746	6.03913	5.71468	2.28069	5.25422	3.40784	5.2824	5.16855	7.19086	5.65412	4.9532	4.50478	5.88452	6.81282	7.13921	5.39285	4.65998	5.97598	5.17341	7.52844	6.48752	4.05167	6.19635	4.04576	7.45487	6.43025	4.72016
Mir682	NR_030451	chr13	+	75645045	75645141	96	751556	-	Mirn682|mir-682|mmu-mir-682	13 C1|13	microRNA 682		ENSMUST00000102281	GO:0014844:myoblast proliferation involved in skeletal muscle regeneration|		chr13:+:75645045-75645141	NR_030451	NR_030451(chr13:+:75645045-75645141)	7.77282	6.95156	7.60488	7.75289	7.36606	6.62202	7.23024	7.2336	7.8244	7.80077	6.74664	7.762	8.08044	7.58022	7.70647	8.21899	8.09246	8.14843	7.34316	8.46846	7.50264	7.15055	6.63986	7.68179	7.05579	7.61771	6.99702	7.38115	7.67947	7.51439	8.04645	8.57451	7.67429	7.82557	6.97487	7.56119	7.14878	7.25613	7.9612	7.84794	7.94817	7.78728	6.90995	9.29369	7.53765	7.65714	9.15539	8.06687	7.62301	6.9469	8.43211	5.94502	7.69346	8.29693	9.34806	9.1242	8.79005
Mir7-1	NR_029825	chr13	-	58392778	58392886	108	723902	-	Mir7a1|Mirn7-1|miR-7a1|mir-7a-1|mmu-miR-7a1|mmu-mir-7-1	13|13 B1	microRNA 7-1		ENSMUST00000083500	GO:0000122:negative regulation of transcription from RNA polymerase II promoter|GO:0000122:negative regulation of transcription from RNA polymerase II promoter|GO:0003309:type B pancreatic cell differentiation|GO:0003309:type B pancreatic cell differentiation|GO:0010608:posttranscriptional regulation of gene expression|GO:0035068:micro-ribonucleoprotein complex|GO:0035195:gene silencing by miRNA|GO:0060395:SMAD protein signal transduction|GO:0060576:intestinal epithelial cell development|GO:0071222:cellular response to lipopolysaccharide|GO:0071241:cellular response to inorganic substance|GO:2000227:negative regulation of pancreatic A cell differentiation|GO:2000227:negative regulation of pancreatic A cell differentiation|		chr13:-:58392778-58392886	NR_029825	NR_029825(chr13:-:58392778-58392886)	5.0054	4.76075	4.96979	3.43452	4.61244	4.8994	2.31635	5.02064	3.97137	3.50534	3.79338	4.02469	4.74346	4.14617	2.18735	4.21247	4.68701	4.67783	6.05025	6.00482	1.32457	5.08243	3.77867	4.37095	4.23623	4.87332	6.84997	7.19441	3.94569	7.24363	6.63143	5.39172	5.46232	7.11472	7.29901	6.40374	5.89898	8.37163	7.94875	5.14847	6.36539	7.25938	3.55481	9.03493	9.45027	4.93263	8.68705	7.00208	7.2199	5.8096	7.83619	6.48677	6.2886	7.12625	9.26268	9.68321	7.76012
Mirg	NR_028265	chr12	+	109734980	109749457	1299	100040724	-	2810474H01Rik|AI852992|Gm2928|Meg9|mir-410	12 F1|12	miRNA containing gene	Mm.260543	ENSMUST00000181543			chr12:+:109734980-109749457	NR_028265	NR_028265(chr12:+:109734980-109749457)	7.75849	1.8327	3.70886	4.27345	4.22471	6.96962	3.64085	4.20091	3.62329	3.77268	3.74224	4.52557	7.12565	3.90196	4.00405	5.8195	5.18624	5.08998	5.88476	5.45737	3.03638	0.889108	4.30901	4.88429	3.7816	4.02776	8.53973	8.16607	7.98816	8.73793	7.9898	5.31048	7.45849	8.95812	8.99602	8.06535	8.42283	9.07163	8.35676	8.18974	8.68907	8.25057	8.616	8.11656	8.14921	8.16329	9.05835	8.50959	8.02957	8.07801	8.59107	8.98957	8.13201	8.6952	6.80107	8.16809	9.85375
Mirt1	NR_028427	chr19	-	53441211	53464796	5292	381232	-	4833407H14Rik|5430437C04Rik|5830416P10Rik|ENSMUSG00000074788|Gm10758	19|19 D2	myocardial infarction associated transcript 1	Mm.248624	ENSMUST00000180489			chr19:-:53441211-53464796	NR_028427	NR_028427(chr19:-:53441211-53464796)	5.53026	1.36508	3.37099	4.34141	4.35786	3.38699	2.54479	0.887934	1.21592	4.14178	3.85763	4.72375	4.91926	0.881187	1.26	3.63198	4.25106	2.94948	4.90111	5.24042	4.62771	2.99767	4.89717	5.0759	3.61993	0.329853	7.42559	8.26681	8.72244	8.5251	7.74562	6.01946	7.93656	7.68444	7.85415	8.65726	8.77211	8.86089	8.89429	7.20786	8.26822	8.08165	7.82933	8.17682	9.69131	8.4538	8.83694	9.17379	8.00877	8.9788	9.08768	9.33439	8.77701	8.93092	9.44562	8.39589	8.57845
Mis12	NM_025993	chr11	+	71019610	71027134	2766	67139	-	2510025F08Rik|AU044651|Misc12	11|11 B4	MIS12 kinetochore complex component	Mm.28227	ENSMUST00000048807	GO:0000444:MIS12/MIND type complex|GO:0000775:chromosome, centromeric region|GO:0000776:kinetochore|GO:0003674:molecular_function|GO:0005634:nucleus|GO:0005694:chromosome|GO:0007049:cell cycle|GO:0007059:chromosome segregation|GO:0007067:mitotic nuclear division|GO:0051301:cell division|GO:0051315:attachment of mitotic spindle microtubules to kinetochore|GO:0051382:kinetochore assembly|	11429	chr11:+:71019610-71027134	NM_025993	NM_025993(chr11:+:71019610-71027134)	8.70663	9.66469	9.39106	9.36361	8.56218	8.89136	9.37508	9.50371	9.66646	9.24174	9.07637	8.92022	9.02563	9.3165	9.2439	9.48986	9.1546	9.12049	9.53705	9.3347	8.91527	9.31329	9.42324	9.42842	9.28823	9.52905	9.03887	9.26031	9.24965	9.1193	8.70484	9.02806	8.9353	8.63176	8.6185	8.40221	8.50396	7.94872	8.80061	8.7229	8.77121	8.7628	8.86486	8.75785	8.6213	8.84862	8.47877	8.74976	8.90187	8.48621	8.11596	8.47252	8.84586	9.01165	6.32224	7.69587	8.59922
Mis18a	NM_025642	chr16	-	90719311	90727371	1300	66578	-	2610039C10Rik|2810018N07Rik	16|16 C3.3	MIS18 kinetochore protein A	Mm.180363	ENSMUST00000099554	GO:0000775:chromosome, centromeric region|GO:0000785:chromatin|GO:0005515:protein binding|GO:0005634:nucleus|GO:0005634:nucleus|GO:0005694:chromosome|GO:0005829:cytosol|GO:0007049:cell cycle|GO:0007059:chromosome segregation|GO:0007067:mitotic nuclear division|GO:0034080:CENP-A containing nucleosome assembly|GO:0044030:regulation of DNA methylation|GO:0046872:metal ion binding|GO:0051301:cell division|GO:1903955:positive regulation of protein targeting to mitochondrion|	41294	chr16:-:90719311-90727371	NM_025642	NM_025642(chr16:-:90719311-90727371)	9.51401	8.16902	8.18776	8.88369	7.35267	8.42518	8.56453	8.29684	8.99478	7.96897	8.5686	8.19893	8.8624	8.20086	8.26665	9.3322	8.76529	8.61271	8.98297	9.51908	7.96276	8.16043	8.06714	8.97938	8.4811	8.62107	9.65417	9.86459	9.67978	9.71098	9.4174	8.70302	9.15857	9.41949	9.48103	9.80006	9.51538	9.30743	9.24127	9.44009	9.43225	8.69806	9.44634	10.3673	9.83711	8.91218	10.5192	9.80573	9.95209	9.12461	9.27429	8.99048	8.5084	9.41491	9.0383	10.2675	9.84966
Mis18bp1	NM_172578	chr12	-	65132734	65172580	4016	217653	-	6720403H11|C79407|Knl2|mKIAA1903	12|12 C1	MIS18 binding protein 1	Mm.21144	ENSMUST00000052201	GO:0000775:chromosome, centromeric region|GO:0000778:condensed nuclear chromosome kinetochore|GO:0003677:DNA binding|GO:0005515:protein binding|GO:0005634:nucleus|GO:0005694:chromosome|GO:0007049:cell cycle|GO:0007067:mitotic nuclear division|GO:0051301:cell division|	10147	chr12:-:65132734-65172580	NM_172578	NM_172578(chr12:-:65132734-65172580)	8.35829	8.52928	7.87215	7.61289	6.69478	8.26247	7.99421	8.34578	7.90302	6.7637	8.21536	7.51907	7.28837	8.10196	8.12749	8.08323	7.91923	7.81825	8.10911	7.3122	7.52685	8.03866	8.17979	8.30992	8.31918	8.01431	8.25077	8.74841	8.28396	8.28885	8.54907	6.48703	7.68737	7.8113	8.29809	7.79601	8.5928	7.96823	7.24478	8.35572	8.30854	8.28447	8.66503	7.35131	6.07939	8.03086	7.15324	8.5254	7.53611	7.52017	7.33741	7.28416	7.32536	8.75034	7.68887	7.87267	7.26802
Misp	NM_030218	chr10	+	79821020	79830452	2427	78906	-	9130017N09Rik	10|10 C1	mitotic spindle positioning	Mm.33087	ENSMUST00000169041	GO:0003674:molecular_function|GO:0003779:actin binding|GO:0005737:cytoplasm|GO:0005856:cytoskeleton|GO:0005886:plasma membrane|GO:0005925:focal adhesion|GO:0007049:cell cycle|GO:0007067:mitotic nuclear division|GO:0008150:biological_process|GO:0030054:cell junction|GO:0043231:intracellular membrane-bounded organelle|GO:0051301:cell division|	49933	chr10:+:79821020-79830452	NM_030218	NM_030218(chr10:+:79821020-79830452)	3.40349	4.27799	4.34874	3.70164	4.79865	4.95637	4.88784	5.28715	4.07121	5.26267	3.82503	3.83272	1.42608	4.69425	5.29619	2.18794	4.44121	4.13057	3.31149	4.38583	3.40455	4.36982	5.19032	3.40774	6.20787	3.15273	7.11731	5.9559	7.42687	7.43226	5.30957	4.17422	4.65137	4.95087	7.16774	5.37711	6.09805	8.31567	6.24814	7.74716	6.97209	7.00923	4.60795	6.72195	5.94833	5.03366	4.94355	8.16224	5.73799	9.1164	6.28556	7.78702	5.95668	7.15726	6.71897	7.22184	8.49195
Mitd1	NM_026913	chr1	-	37878889	37890411	1229	69028	-	1500032H18Rik	1|1 B	MIT, microtubule interacting and transport, domain containing 1	Mm.63984	ENSMUST00000027257	GO:0000281:mitotic cytokinesis|GO:0000920:cell separation after cytokinesis|GO:0005768:endosome|GO:0006810:transport|GO:0007049:cell cycle|GO:0016020:membrane|GO:0019898:extrinsic component of membrane|GO:0019904:protein domain specific binding|GO:0030496:midbody|GO:0030496:midbody|GO:0032091:negative regulation of protein binding|GO:0035091:phosphatidylinositol binding|GO:0042803:protein homodimerization activity|GO:0043231:intracellular membrane-bounded organelle|GO:0051301:cell division|GO:0070062:extracellular exosome|	14787	chr1:-:37878889-37890411	NM_026913	NM_026913(chr1:-:37878889-37890411)	9.18701	8.62199	9.3267	10.0933	8.62391	9.02763	9.2426	9.05759	10.1418	9.46476	9.17754	8.87138	8.96747	8.82286	9.08562	9.7531	9.4623	9.44246	10.1075	10.3595	8.77341	9.05564	8.7836	9.28645	9.17366	9.18608	9.8688	10.5629	10.6143	10.2029	10.4009	9.30877	9.59848	9.4987	9.56236	10.6831	9.90126	10.1126	9.7378	9.79133	9.93597	10.1022	9.58624	10.8294	10.6774	9.54641	10.7646	10.5333	10.118	9.81819	10.3059	9.59544	9.67759	10.0406	10.681	10.676	9.92147
Mitf	NM_001113198	chr6	+	97807057	98021358	4890	17342	-	BCC2|Bhlhe32|Gsfbcc2|Vitiligo|Wh|bw|mi|vit	6 D3|6 45.	microphthalmia-associated transcription factor	Mm.333284	ENSMUST00000043637	GO:0000122:negative regulation of transcription from RNA polymerase II promoter|GO:0000978:RNA polymerase II core promoter proximal region sequence-specific DNA binding|GO:0000978:RNA polymerase II core promoter proximal region sequence-specific DNA binding|GO:0000979:RNA polymerase II core promoter sequence-specific DNA binding|GO:0001077:transcriptional activator activity, RNA polymerase II core promoter proximal region sequence-specific binding|GO:0001077:transcriptional activator activity, RNA polymerase II core promoter proximal region sequence-specific binding|GO:0003677:DNA binding|GO:0003682:chromatin binding|GO:0003700:transcription factor activity, sequence-specific DNA binding|GO:0003705:transcription factor activity, RNA polymerase II distal enhancer sequence-specific binding|GO:0005634:nucleus|GO:0005634:nucleus|GO:0006351:transcription, DNA-templated|GO:0006355:regulation of transcription, DNA-templated|GO:0006357:regulation of transcription from RNA polymerase II promoter|GO:0006461:protein complex assembly|GO:0007275:multicellular organism development|GO:0010468:regulation of gene expression|GO:0010628:positive regulation of gene expression|GO:0016055:Wnt signaling pathway|GO:0030154:cell differentiation|GO:0030316:osteoclast differentiation|GO:0030318:melanocyte differentiation|GO:0030318:melanocyte differentiation|GO:0042127:regulation of cell proliferation|GO:0042981:regulation of apoptotic process|GO:0043010:camera-type eye development|GO:0043066:negative regulation of apoptotic process|GO:0043234:protein complex|GO:0043473:pigmentation|GO:0043473:pigmentation|GO:0043565:sequence-specific DNA binding|GO:0044336:canonical Wnt signaling pathway involved in negative regulation of apoptotic process|GO:0045165:cell fate commitment|GO:0045670:regulation of osteoclast differentiation|GO:0045670:regulation of osteoclast differentiation|GO:0045893:positive regulation of transcription, DNA-templated|GO:0045893:positive regulation of transcription, DNA-templated|GO:0045944:positive regulation of transcription from RNA polymerase II promoter|GO:0045944:positive regulation of transcription from RNA polymerase II promoter|GO:0045944:positive regulation of transcription from RNA polymerase II promoter|GO:0045944:positive regulation of transcription from RNA polymerase II promoter|GO:0046849:bone remodeling|GO:0046983:protein dimerization activity|GO:0097531:mast cell migration|GO:2000144:positive regulation of DNA-templated transcription, initiation|GO:2001141:regulation of RNA biosynthetic process|	4892	chr6:+:97807057-98021358	NM_001178049|NM_008601|NM_001113198	NM_001178049(chr6:+:97929816-98021358)||NM_008601(chr6:+:97991782-98021358)||NM_001113198(chr6:+:97807057-98021358)	12.7638	11.7983	12.9845	12.9457	13.2435	13.0413	12.0613	11.9481	12.7254	13.1102	12.6286	12.844	12.9042	12.3003	12.8031	12.7012	12.8175	12.6397	13.0879	12.7858	12.9821	12.7569	12.6476	12.6834	12.862	13.074	12.1037	12.8315	12.2127	11.4924	12.6516	12.8792	12.5633	12.2389	11.8904	12.3475	11.8525	11.716	12.1434	11.8343	12.3635	11.978	12.9236	12.3137	12.0025	12.3298	12.1022	12.0061	12.6264	12.3208	12.3737	11.7845	12.4012	12.0176	12.0812	11.8823	11.3618
Mki67	NM_001081117	chr7	-	135689787	135716379	10075	17345	-	D630048A14Rik|Ki-67|Ki67	7|7 F3	antigen identified by monoclonal antibody Ki 67	Mm.4078	ENSMUST00000033310	GO:0000166:nucleotide binding|GO:0000775:chromosome, centromeric region|GO:0000793:condensed chromosome|GO:0000793:condensed chromosome|GO:0003677:DNA binding|GO:0003723:RNA binding|GO:0005524:ATP binding|GO:0005634:nucleus|GO:0005634:nucleus|GO:0005694:chromosome|GO:0005730:nucleolus|GO:0005730:nucleolus|GO:0005737:cytoplasm|GO:0007049:cell cycle|GO:0007088:regulation of mitotic nuclear division|GO:0007126:meiotic nuclear division|GO:0008022:protein C-terminus binding|GO:0008283:cell proliferation|GO:0008283:cell proliferation|GO:0016020:membrane|GO:0016604:nuclear body|GO:0051983:regulation of chromosome segregation|GO:0072574:hepatocyte proliferation|GO:1902275:regulation of chromatin organization|GO:1990705:cholangiocyte proliferation|	1814	chr7:-:135689787-135716379	NM_001081117	NM_001081117(chr7:-:135689787-135716379)	10.6082	11.8996	9.94048	9.72021	9.90213	10.3631	11.1309	10.2823	9.78593	8.76463	10.6208	9.76946	10.0075	10.6614	10.8834	10.0918	10.4039	10.7217	9.65159	9.5365	10.2654	10.9318	11.2136	10.8631	11.354	11.0703	11.3698	9.57038	9.48159	10.4758	10.9276	9.01471	9.99263	10.4624	10.5434	9.17147	11.2098	9.2091	8.75943	10.7426	10.2339	9.47848	10.6037	9.41632	6.88735	10.3048	8.68424	10.0953	9.29509	9.28706	8.27645	9.81007	9.92624	9.82597	6.4011	7.10991	9.69287
Mkks	NM_001286981	chr2	-	136873780	136891406	2990	59030	-	1300013E18Rik|AI463362|AI957237|Bbs6	2|2 F3	McKusick-Kaufman syndrome	Mm.272570	ENSMUST00000028730	GO:0000166:nucleotide binding|GO:0001103:RNA polymerase II repressing transcription factor binding|GO:0005524:ATP binding|GO:0005622:intracellular|GO:0005737:cytoplasm|GO:0005813:centrosome|GO:0005856:cytoskeleton|GO:0006457:protein folding|GO:0006458:'de novo' protein folding|GO:0007286:spermatid development|GO:0007608:sensory perception of smell|GO:0010629:negative regulation of gene expression|GO:0014824:artery smooth muscle contraction|GO:0021756:striatum development|GO:0021766:hippocampus development|GO:0021987:cerebral cortex development|GO:0030837:negative regulation of actin filament polymerization|GO:0031514:motile cilium|GO:0033210:leptin-mediated signaling pathway|GO:0034260:negative regulation of GTPase activity|GO:0035176:social behavior|GO:0036064:ciliary basal body|GO:0038108:negative regulation of appetite by leptin-mediated signaling pathway|GO:0040018:positive regulation of multicellular organism growth|GO:0042311:vasodilation|GO:0044183:protein binding involved in protein folding|GO:0044321:response to leptin|GO:0045444:fat cell differentiation|GO:0045494:photoreceptor cell maintenance|GO:0045776:negative regulation of blood pressure|GO:0048854:brain morphogenesis|GO:0050910:detection of mechanical stimulus involved in sensory perception of sound|GO:0051082:unfolded protein binding|GO:0051131:chaperone-mediated protein complex assembly|GO:0051216:cartilage development|GO:0051492:regulation of stress fiber assembly|GO:0060271:cilium assembly|GO:0060296:regulation of cilium beat frequency involved in ciliary motility|GO:0060324:face development|GO:0061077:chaperone-mediated protein folding|GO:1902636:kinociliary basal body|GO:1905515:non-motile cilium assembly|GO:1905515:non-motile cilium assembly|	10318	chr2:-:136873780-136891406	NM_021527|NM_001286983|NM_001141946|NM_001286981	NM_021527(chr2:-:136873780-136891406)||NM_001286983(chr2:-:136873780-136891406)||NM_001141946(chr2:-:136873780-136891406)||NM_001286981(chr2:-:136873780-136891406)	9.90387	9.01222	9.96966	10.4952	8.20004	9.27891	9.31292	9.70507	10.5728	9.59868	8.71207	9.99683	9.05796	9.11721	9.25907	10.1975	10.1869	9.90827	10.7733	10.995	8.91476	9.17809	9.02388	10.7604	9.79198	9.84086	9.3813	9.95296	9.9268	10.2321	10.4611	9.54467	9.90348	9.9766	9.56904	10.6756	9.70056	10.4378	9.9122	9.88065	10.5027	10.2188	9.1773	11.3782	10.9787	9.07581	11.1806	10.8718	10.5102	10.0169	10.8998	9.9895	9.50002	10.3108	11.2123	11.3213	10.8744
Mkl1	NM_153049	chr15	-	81012280	81105047	4128	223701	-	AMKL|Bsac|Mal|Mrtf-A	15|15 E1	MKL (megakaryoblastic leukemia)/myocardin-like 1	Mm.439814	ENSMUST00000149582	GO:0000976:transcription regulatory region sequence-specific DNA binding|GO:0001105:RNA polymerase II transcription coactivator activity|GO:0001764:neuron migration|GO:0003700:transcription factor activity, sequence-specific DNA binding|GO:0003713:transcription coactivator activity|GO:0003779:actin binding|GO:0003779:actin binding|GO:0003785:actin monomer binding|GO:0005515:protein binding|GO:0005634:nucleus|GO:0005634:nucleus|GO:0005654:nucleoplasm|GO:0005737:cytoplasm|GO:0005737:cytoplasm|GO:0005829:cytosol|GO:0006351:transcription, DNA-templated|GO:0006355:regulation of transcription, DNA-templated|GO:0006357:regulation of transcription from RNA polymerase II promoter|GO:0010735:positive regulation of transcription via serum response element binding|GO:0030036:actin cytoskeleton organization|GO:0030900:forebrain development|GO:0031175:neuron projection development|GO:0043154:negative regulation of cysteine-type endopeptidase activity involved in apoptotic process|GO:0043522:leucine zipper domain binding|GO:0045893:positive regulation of transcription, DNA-templated|GO:0045944:positive regulation of transcription from RNA polymerase II promoter|GO:0045944:positive regulation of transcription from RNA polymerase II promoter|GO:0051145:smooth muscle cell differentiation|GO:0051145:smooth muscle cell differentiation|GO:2001234:negative regulation of apoptotic signaling pathway|	32487	chr15:-:81012280-81105047	NM_001082536|NM_153049	NM_001082536(chr15:-:81012280-81190757)||NM_153049(chr15:-:81012280-81105047)	9.01539	9.97564	8.787	7.96416	9.85548	9.51057	9.75325	9.25598	8.13086	8.55929	9.78679	9.30201	9.79585	9.68479	9.15711	9.08378	9.14114	9.30622	8.58314	8.64585	9.45793	9.34369	9.82935	9.26458	8.98991	9.09036	10.1409	9.4312	9.3583	9.51445	9.11959	9.51659	9.58917	9.44716	10.2287	9.09166	9.68842	9.53737	9.77555	9.64207	9.39244	9.32065	10.0016	8.95029	8.65179	9.98926	9.28429	9.33488	9.6677	9.32416	8.75209	9.85509	9.86862	9.41736	7.32748	8.66723	9.03412
Mkl2	NM_001122667	chr16	+	13256480	13417529	8281	239719	-	ENSMUSG00000075401|Gt4-1|MRTF-B|Mrtfb|mKIAA1243	16|16 A1	MKL/myocardin-like 2	Mm.270643	ENSMUST00000009713	GO:0001105:RNA polymerase II transcription coactivator activity|GO:0001701:in utero embryonic development|GO:0001764:neuron migration|GO:0001889:liver development|GO:0003007:heart morphogenesis|GO:0003700:transcription factor activity, sequence-specific DNA binding|GO:0003713:transcription coactivator activity|GO:0003713:transcription coactivator activity|GO:0003779:actin binding|GO:0005515:protein binding|GO:0005634:nucleus|GO:0005634:nucleus|GO:0005737:cytoplasm|GO:0005913:cell-cell adherens junction|GO:0006351:transcription, DNA-templated|GO:0006355:regulation of transcription, DNA-templated|GO:0007275:multicellular organism development|GO:0007507:heart development|GO:0007517:muscle organ development|GO:0010467:gene expression|GO:0010468:regulation of gene expression|GO:0030036:actin cytoskeleton organization|GO:0030154:cell differentiation|GO:0030900:forebrain development|GO:0031175:neuron projection development|GO:0045844:positive regulation of striated muscle tissue development|GO:0045893:positive regulation of transcription, DNA-templated|GO:0045944:positive regulation of transcription from RNA polymerase II promoter|GO:0045944:positive regulation of transcription from RNA polymerase II promoter|GO:0048514:blood vessel morphogenesis|GO:0048568:embryonic organ development|GO:0048738:cardiac muscle tissue development|GO:0051145:smooth muscle cell differentiation|GO:0098609:cell-cell adhesion|GO:0098641:cadherin binding involved in cell-cell adhesion|	40917	chr16:+:13256480-13417529	NM_153588|NM_181860|NM_001122667	NM_153588(chr16:+:13358420-13417529)||NM_181860(chr16:+:13265078-13332922)||NM_001122667(chr16:+:13256480-13417529)	10.6977	11.4288	11.0133	10.3526	11.7375	11.1711	11.0698	10.3909	10.1381	10.6756	11.3338	10.7034	10.6748	10.9707	10.9362	10.519	10.7815	10.7807	10.8856	10.6435	11.2634	10.9688	11.4332	10.8896	11.0965	11.211	10.6066	9.58627	9.90222	10.1459	10.9595	11.4147	10.462	10.5474	10.8353	9.91737	10.7459	10.0731	10.3937	10.706	10.5339	9.92415	10.96	10.3444	9.48828	10.6723	9.64479	10.1232	10.3997	10.3853	10.1924	10.2602	10.7407	9.93064	10.448	9.96104	9.32802
Mkln1	NM_013791	chr6	+	31398827	31509477	3968	27418	-	A130067F06Rik|AU015903|BB154892	6|6 A3.3	muskelin 1, intracellular mediator containing kelch motifs	Mm.238038	ENSMUST00000026699	GO:0001726:ruffle|GO:0005515:protein binding|GO:0005737:cytoplasm|GO:0005829:cytosol|GO:0005938:cell cortex|GO:0007160:cell-matrix adhesion|GO:0008360:regulation of cell shape|GO:0031532:actin cytoskeleton reorganization|GO:0042995:cell projection|	8305	chr6:+:31398827-31509477	NM_013791	NM_013791(chr6:+:31398827-31509477)	10.1129	10.3031	10.4797	10.6108	10.1825	10.2528	10.3801	10.3552	10.6448	10.3989	10.1269	10.1704	10.0641	10.1037	10.2882	10.1202	10.058	9.91668	10.2163	9.93212	10.2337	10.3623	10.2549	9.93259	9.8512	10.1438	10.3372	11.0551	10.9309	10.4452	10.4383	10.1898	10.4117	10.1904	10.3175	10.6676	10.6198	10.7392	10.726	10.3629	10.4555	10.6331	10.6396	10.1437	10.3546	10.3213	10.4268	10.4546	10.1091	10.5738	10.5299	10.6876	10.5379	10.5615	10.5915	10.6907	10.5356
Mkln1os	NR_040300	chr6	-	31366884	31398773	964	100503869	-	Gm13845|OTTMUSG00000014733	6 A3.3|6 1	muskelin 1, intracellular mediator containing kelch motifs, opposite strand	Mm.370532	ENSMUST00000144232	GO:0003674:molecular_function|GO:0005575:cellular_component|GO:0008150:biological_process|		chr6:-:31366884-31398773	NR_040300	NR_040300(chr6:-:31366884-31398773)	4.45972	4.51263	5.26107	5.55191	5.44512	4.56387	4.26836	4.48781	4.49708	5.23909	4.54209	5.62415	4.48616	3.43642	4.37892	5.33662	5.59527	4.80032	5.9156	6.58529	5.68747	4.67962	4.78104	4.94907	2.99126	4.48001	5.59088	7.51662	6.34485	6.80594	6.63642	5.66446	6.32431	6.16854	5.29774	7.33611	6.98674	7.55936	7.39948	4.54858	7.09207	6.43796	5.72752	8.79554	8.84961	4.94839	8.17587	7.81872	7.44048	5.47856	7.74229	7.22841	6.1472	7.16321	8.94983	8.75777	6.87936
Mknk1	NM_021461	chr4	+	115839197	115879256	2549	17346	-	2410048M24Rik|Mnk1	4|4 D1	MAP kinase-interacting serine/threonine kinase 1	Mm.209327	ENSMUST00000106513	GO:0000166:nucleotide binding|GO:0004672:protein kinase activity|GO:0004674:protein serine/threonine kinase activity|GO:0004674:protein serine/threonine kinase activity|GO:0004683:calmodulin-dependent protein kinase activity|GO:0005516:calmodulin binding|GO:0005524:ATP binding|GO:0005524:ATP binding|GO:0005634:nucleus|GO:0005654:nucleoplasm|GO:0005737:cytoplasm|GO:0006417:regulation of translation|GO:0006446:regulation of translational initiation|GO:0006468:protein phosphorylation|GO:0006468:protein phosphorylation|GO:0009651:response to salt stress|GO:0009931:calcium-dependent protein serine/threonine kinase activity|GO:0016301:kinase activity|GO:0016310:phosphorylation|GO:0016740:transferase activity|GO:0018105:peptidyl-serine phosphorylation|GO:0018105:peptidyl-serine phosphorylation|GO:0035556:intracellular signal transduction|GO:0035556:intracellular signal transduction|GO:0046777:protein autophosphorylation|GO:0097192:extrinsic apoptotic signaling pathway in absence of ligand|GO:0097192:extrinsic apoptotic signaling pathway in absence of ligand|	37838	chr4:+:115839197-115879256	NM_001285488|NM_001285487|NM_021461	NM_001285488(chr4:+:115839197-115879256)||NM_001285487(chr4:+:115839197-115879256)||NM_021461(chr4:+:115839197-115879256)	8.48197	8.8784	8.85496	8.57114	9.7029	9.10449	9.0002	9.12476	8.65307	9.18347	9.10322	8.90081	9.0386	9.03643	9.16289	8.96616	8.98183	8.85453	8.74584	8.85385	9.09643	9.18555	9.06495	8.59472	9.0271	9.00251	9.06367	9.09589	8.46882	8.19822	8.14506	8.77607	8.98356	8.64786	8.9209	8.81944	9.25915	9.07853	8.82297	8.73687	8.7614	8.53165	8.76805	7.08192	8.67047	8.81662	8.87299	9.09567	8.36113	8.63738	8.28231	8.86694	8.88753	8.71164	8.94458	8.22948	8.7428
Mknk2	NM_021462	chr10	-	80665317	80676293	3448	17347	-	2010016G11Rik|Gprk7|Mnk2	10|10 C1	MAP kinase-interacting serine/threonine kinase 2	Mm.42126	ENSMUST00000200082	GO:0000166:nucleotide binding|GO:0004672:protein kinase activity|GO:0004674:protein serine/threonine kinase activity|GO:0004674:protein serine/threonine kinase activity|GO:0004683:calmodulin-dependent protein kinase activity|GO:0005515:protein binding|GO:0005516:calmodulin binding|GO:0005524:ATP binding|GO:0005524:ATP binding|GO:0005634:nucleus|GO:0005634:nucleus|GO:0005730:nucleolus|GO:0005737:cytoplasm|GO:0006417:regulation of translation|GO:0006468:protein phosphorylation|GO:0006468:protein phosphorylation|GO:0006915:apoptotic process|GO:0009931:calcium-dependent protein serine/threonine kinase activity|GO:0016301:kinase activity|GO:0016310:phosphorylation|GO:0016604:nuclear body|GO:0016740:transferase activity|GO:0018105:peptidyl-serine phosphorylation|GO:0030097:hemopoiesis|GO:0035556:intracellular signal transduction|GO:0035556:intracellular signal transduction|GO:0046777:protein autophosphorylation|GO:0046872:metal ion binding|GO:0071243:cellular response to arsenic-containing substance|GO:0097192:extrinsic apoptotic signaling pathway in absence of ligand|GO:0097192:extrinsic apoptotic signaling pathway in absence of ligand|	49674	chr10:-:80665317-80676293	NM_021462	NM_021462(chr10:-:80665317-80676293)	12.2882	12.332	12.7249	12.0946	13.4671	12.8328	12.1569	11.9828	11.9432	12.8356	12.7363	12.7558	12.8137	12.5373	12.6186	12.5493	12.8845	12.9148	12.154	12.3557	13.0681	12.7695	12.9132	12.6298	12.6919	13.1345	12.0147	10.8361	10.8421	11.2106	11.7682	12.4471	12.0079	12.0811	12.0225	11.3154	11.721	10.7112	11.0386	11.8257	11.6359	11.2884	11.7089	10.3432	10.3709	12.0273	10.7166	11.3636	11.6682	11.2846	10.6036	11.2041	11.8426	11.2816	9.49935	10.3639	11.3354
Mkrn1	NM_001311109	chr6	-	39397815	39419776	2980	54484	-	RFP	6|6 B1	makorin, ring finger protein, 1	Mm.270484	ENSMUST00000114823	GO:0000209:protein polyubiquitination|GO:0003682:chromatin binding|GO:0003723:RNA binding|GO:0004842:ubiquitin-protein transferase activity|GO:0008270:zinc ion binding|GO:0016874:ligase activity|GO:0046872:metal ion binding|	32175	chr6:-:39397815-39419776	NM_018810|NM_001311109	NM_018810(chr6:-:39397820-39420369)||NM_001311109(chr6:-:39397815-39419776)	10.4051	9.78179	10.12	10.2668	10.3888	10.2269	10.0203	10.1438	10.603	10.4936	10.1802	10.0382	10.4277	10.1639	10.1907	10.1621	9.91098	9.98441	10.0953	10.2053	10.2421	10.0784	9.94345	10.0379	10.1989	10.0786	11.2115	11.4953	11.4135	11.0998	10.6942	11.1254	11.3445	10.8834	10.8397	11.311	11.3765	10.8176	11.1567	10.7636	11.1782	11.0883	11.3631	10.5215	11.4504	11.1612	11.2557	10.999	11.1529	10.798	10.5681	11.2923	11.127	11.2758	10.7458	10.9141	11.1676
Mkrn2	NM_023290	chr6	+	115601937	115618670	2240	67027	-	2610002L04Rik|C81377	6|6 E3	makorin, ring finger protein, 2	Mm.101316	ENSMUST00000000449	GO:0003723:RNA binding|GO:0005622:intracellular|GO:0005622:intracellular|GO:0008150:biological_process|GO:0008270:zinc ion binding|GO:0016874:ligase activity|GO:0046872:metal ion binding|	8392	chr6:+:115601937-115618670	NM_023290	NM_023290(chr6:+:115601937-115618670)	8.71824	8.57539	8.77579	8.63246	8.68764	8.68725	8.76608	8.82995	8.68869	8.61162	8.3509	8.62417	8.69997	8.65773	8.44004	8.43073	8.49218	8.67967	7.96177	8.56317	8.50999	8.39815	8.70575	8.29783	8.15479	8.27999	8.95898	9.07705	8.5569	9.3321	9.15608	8.87808	8.84079	9.07833	8.99799	8.83648	8.74428	8.81367	8.84631	8.79015	8.88763	8.87291	8.93762	8.56948	9.01026	8.93055	8.5171	9.11913	8.81388	8.78047	8.95478	8.733	8.9359	9.09652	7.63894	8.8901	8.97556
Mkrn2os	NM_001101431	chr6	-	115583546	115592576	2539	70291	-	2510049J12Rik	6|6 E3	makorin, ring finger protein 2, opposite strand	Mm.133694	ENSMUST00000112957	GO:0003674:molecular_function|GO:0005575:cellular_component|GO:0008150:biological_process|	66298	chr6:-:115583546-115592576	NM_001101431	NM_001101431(chr6:-:115583546-115592576)	0.951809	1.51173	1.97791	3.28365	3.9547	2.20463	2.7385	3.67853	3.70572	2.01836	0.809166	3.7814	0.817106	2.16097	0.579633	1.69203	2.45368	2.66741	0.452597	3.94151	3.77834	1.61697	1.31822	1.45493	0.678672	4.5333	6.63698	4.73111	6.69149	6.49998	0.758142	0.635082	1.69203	2.80135	5.55843	4.85558	1.21567	6.11371	4.14472	6.68617	6.24466	5.98785	3.26525	4.63087	3.1621	0.485375	1.50384	7.44119	1.71552	7.68343	6.03114	6.67761	4.32723	6.45605	6.33295	6.09399	7.39725
Mkrn3	NM_011746	chr7	-	62417592	62420139	2547	22652	-	D7H15S9-1|Zfp127	7 C|7 34.3	makorin, ring finger protein, 3	Mm.146	ENSMUST00000094340	GO:0008270:zinc ion binding|GO:0016874:ligase activity|GO:0042802:identical protein binding|GO:0046872:metal ion binding|	4143	chr7:-:62417592-62420139	NM_011746	NM_011746(chr7:-:62417592-62420139)	4.56813	5.5843	4.29096	4.64213	4.545	5.15166	5.15207	4.78801	4.60271	4.65468	4.25708	4.85408	5.00871	4.51364	4.25342	4.7541	5.15543	4.13454	4.87074	5.01399	3.08857	3.40187	4.53302	3.59688	5.10544	4.70004	6.09877	6.36862	5.89656	6.12638	5.73511	5.08154	6.03223	5.3587	5.18648	5.69058	6.31359	6.36284	5.89967	5.93482	5.75719	6.27929	5.64026	4.6836	6.21611	5.88456	7.30767	6.49695	6.18347	4.2261	4.54053	5.00502	5.76796	6.52649	4.8336	7.49584	5.66136
Mks1	NM_001039684	chr11	+	87853224	87863679	2365	380718	-	AK190930|B8d3	11|11 C	Meckel syndrome, type 1	Mm.24404	ENSMUST00000038196	GO:0001843:neural tube closure|GO:0005515:protein binding|GO:0005737:cytoplasm|GO:0005813:centrosome|GO:0005813:centrosome|GO:0005814:centriole|GO:0005856:cytoskeleton|GO:0005929:cilium|GO:0007368:determination of left/right symmetry|GO:0008589:regulation of smoothened signaling pathway|GO:0010669:epithelial structure maintenance|GO:0016020:membrane|GO:0030030:cell projection organization|GO:0035869:ciliary transition zone|GO:0035869:ciliary transition zone|GO:0036038:MKS complex|GO:0036064:ciliary basal body|GO:0042733:embryonic digit morphogenesis|GO:0042995:cell projection|GO:0044458:motile cilium assembly|GO:0048706:embryonic skeletal system development|GO:0048754:branching morphogenesis of an epithelial tube|GO:0060122:inner ear receptor stereocilium organization|GO:0060271:cilium assembly|GO:0060271:cilium assembly|GO:0060322:head development|GO:0060828:regulation of canonical Wnt signaling pathway|GO:0061009:common bile duct development|GO:1901620:regulation of smoothened signaling pathway involved in dorsal/ventral neural tube patterning|GO:1905515:non-motile cilium assembly|GO:1990403:embryonic brain development|GO:2000095:regulation of Wnt signaling pathway, planar cell polarity pathway|	9833	chr11:+:87853224-87863679	NM_001039684	NM_001039684(chr11:+:87853224-87863679)	8.17334	8.02704	8.42661	8.03784	8.31176	7.9641	7.85672	8.17771	8.20314	8.58073	8.12711	8.09683	8.00304	8.0843	8.3009	8.19495	8.3359	7.93936	8.11735	8.35825	7.63066	8.03871	8.2622	8.19458	8.4294	8.26731	7.97055	8.27	8.01665	8.07823	7.58277	7.8841	7.68384	7.98715	8.15109	8.00011	7.92097	7.76767	8.4143	7.78832	7.21908	8.33858	8.25909	7.80246	8.16176	7.77843	7.96845	7.74796	8.01175	7.08517	7.34702	7.76406	8.13374	8.26073	8.18987	8.42786	7.58558
Mlec	NM_175403	chr5	-	115142980	115158176	5952	109154	-	2410014A08Rik|AI850530|ESTM19|X83352|mKIAA0152	5 F|5 55.9	malectin	Mm.153963	ENSMUST00000112121	GO:0005783:endoplasmic reticulum|GO:0005975:carbohydrate metabolic process|GO:0016020:membrane|GO:0016021:integral component of membrane|GO:0019899:enzyme binding|	8823	chr5:-:115142980-115158176	NM_175403	NM_175403(chr5:-:115142980-115158176)	13.0461	14.1053	13.2819	13.1943	13.542	13.2545	13.8265	13.5512	13.1118	13.1722	13.5619	13.2782	13.2377	13.7176	13.5455	13.3439	13.3789	13.4911	13.2743	13.1943	13.76	13.76	13.9677	13.4819	13.7244	13.8914	13.5718	13.3215	13.2337	13.1684	12.4584	12.7001	13.31	12.7842	12.9956	12.9894	13.1782	13.0562	13.2298	13.013	13.2947	13.2617	13.0309	12.085	12.7137	13.4247	12.4138	12.8158	12.7985	13.4301	12.5868	13.3171	13.6576	13.1683	12.0763	12.3969	12.6604
Mlf2	NM_145385	chr6	+	124931387	124936149	1544	30853	-	AI256856|AU018944|C77284	6|6 F2	myeloid leukemia factor 2	Mm.29737	ENSMUST00000180095	GO:0005515:protein binding|GO:0005634:nucleus|GO:0005737:cytoplasm|GO:0006952:defense response|GO:0016020:membrane|	3968	chr6:+:124931387-124936149	NM_001170341|NM_145385	NM_001170341(chr6:+:124931387-124936149)||NM_145385(chr6:+:124931387-124936149)	11.3812	12.2881	11.8526	11.7958	11.8824	11.4449	12.1612	12.4016	11.8894	11.7419	11.9464	11.5292	11.749	12.2447	12.0006	11.7633	11.8812	11.8583	11.269	11.5417	11.8775	11.9926	11.8869	11.677	11.7512	11.6894	11.9619	11.4394	11.5163	11.4209	11.1786	11.5854	11.5675	11.5153	11.5208	11.5132	11.3691	11.2867	11.2947	11.5835	11.5083	11.5334	11.5181	11.0726	11.2914	11.5029	11.4105	11.4087	11.2762	11.1713	10.8108	11.4881	11.5618	11.4624	11.0231	10.6509	11.9134
Mlh1	NM_001324522	chr9	-	111228227	111271608	2593	17350	-	1110035C23Rik|AI317206|AI325952|AI561766	9 F3|9 60.	mutL homolog 1	Mm.486383	ENSMUST00000035079	GO:0000237:leptotene|GO:0000289:nuclear-transcribed mRNA poly(A) tail shortening|GO:0000712:resolution of meiotic recombination intermediates|GO:0000793:condensed chromosome|GO:0000793:condensed chromosome|GO:0000794:condensed nuclear chromosome|GO:0000795:synaptonemal complex|GO:0000795:synaptonemal complex|GO:0001673:male germ cell nucleus|GO:0002204:somatic recombination of immunoglobulin genes involved in immune response|GO:0003682:chromatin binding|GO:0003697:single-stranded DNA binding|GO:0003697:single-stranded DNA binding|GO:0005524:ATP binding|GO:0005634:nucleus|GO:0005654:nucleoplasm|GO:0005694:chromosome|GO:0005712:chiasma|GO:0006281:DNA repair|GO:0006298:mismatch repair|GO:0006298:mismatch repair|GO:0006298:mismatch repair|GO:0006303:double-strand break repair via nonhomologous end joining|GO:0006974:cellular response to DNA damage stimulus|GO:0006974:cellular response to DNA damage stimulus|GO:0007049:cell cycle|GO:0007060:male meiosis chromosome segregation|GO:0007126:meiotic nuclear division|GO:0007126:meiotic nuclear division|GO:0007129:synapsis|GO:0007131:reciprocal meiotic recombination|GO:0007140:male meiosis|GO:0007283:spermatogenesis|GO:0008630:intrinsic apoptotic signaling pathway in response to DNA damage|GO:0016020:membrane|GO:0016321:female meiosis chromosome segregation|GO:0016446:somatic hypermutation of immunoglobulin genes|GO:0016447:somatic recombination of immunoglobulin gene segments|GO:0016887:ATPase activity|GO:0030983:mismatched DNA binding|GO:0032137:guanine/thymine mispair binding|GO:0032137:guanine/thymine mispair binding|GO:0032389:MutLalpha complex|GO:0032407:MutSalpha complex binding|GO:0043060:meiotic metaphase I plate congression|GO:0045132:meiotic chromosome segregation|GO:0045141:meiotic telomere clustering|GO:0045143:homologous chromosome segregation|GO:0045190:isotype switching|GO:0045950:negative regulation of mitotic recombination|GO:0048477:oogenesis|GO:0051257:meiotic spindle midzone assembly|	208	chr9:-:111228227-111271608	NM_026810|NM_001324522	NM_026810(chr9:-:111228227-111271608)||NM_001324522(chr9:-:111228227-111271608)	8.53426	8.97518	8.60523	8.51068	8.23763	8.34188	8.59108	8.68951	8.87091	8.53673	8.65174	8.50693	8.73939	8.93181	8.74611	8.31367	8.44766	8.30757	8.52042	8.1853	8.63597	8.7086	8.46298	8.47982	8.63238	8.38908	9.23841	9.39978	9.13541	8.51447	8.65228	7.99001	8.69638	8.60523	8.50765	8.52335	8.42865	8.31709	8.75161	8.29803	8.59294	8.57242	8.82056	8.16167	8.63567	8.38475	8.79693	8.75482	8.66559	8.37487	8.14923	8.50833	8.78496	8.48319	8.82233	9.00303	8.38471
Mlh3	NM_001304475	chr12	-	85234465	85270591	5483	217716	-	AV125803|BB126472	12|12 D1	mutL homolog 3	Mm.311981	ENSMUST00000166821	GO:0000793:condensed chromosome|GO:0000794:condensed nuclear chromosome|GO:0000795:synaptonemal complex|GO:0001673:male germ cell nucleus|GO:0003682:chromatin binding|GO:0003697:single-stranded DNA binding|GO:0005634:nucleus|GO:0005712:chiasma|GO:0006298:mismatch repair|GO:0006298:mismatch repair|GO:0006974:cellular response to DNA damage stimulus|GO:0006974:cellular response to DNA damage stimulus|GO:0007130:synaptonemal complex assembly|GO:0007140:male meiosis|GO:0007144:female meiosis I|GO:0008104:protein localization|GO:0016887:ATPase activity|GO:0019237:centromeric DNA binding|GO:0032300:mismatch repair complex|	91153	chr12:-:85234465-85270591	NM_175337|NM_001304475	NM_175337(chr12:-:85234465-85270599)||NM_001304475(chr12:-:85234465-85270591)	8.05264	8.14773	8.50203	9.1789	8.17489	7.7771	8.49115	8.58782	9.23089	8.88613	8.38502	8.79579	8.3698	8.55751	8.54437	8.22342	8.29386	8.55512	8.87063	8.91063	8.40077	8.37484	8.38681	8.55219	8.79417	8.43977	8.49766	9.04601	9.39593	8.7609	8.35666	8.48577	8.80236	8.46123	8.42035	9.05595	8.36913	8.7853	8.77228	8.42813	8.81416	9.21526	8.51556	9.16864	9.19597	8.63606	9.00071	8.622	8.84488	8.95684	9.1345	8.72239	8.56753	8.64037	7.86643	9.32219	8.504
Mlkl	NM_029005	chr8	-	111311797	111338205	2006	74568	-	9130019I15Rik	8|8 E1	mixed lineage kinase domain-like	Mm.207971	ENSMUST00000056157	GO:0000166:nucleotide binding|GO:0004672:protein kinase activity|GO:0004871:signal transducer activity|GO:0005515:protein binding|GO:0005524:ATP binding|GO:0005524:ATP binding|GO:0005737:cytoplasm|GO:0005737:cytoplasm|GO:0005886:plasma membrane|GO:0005886:plasma membrane|GO:0006468:protein phosphorylation|GO:0012501:programmed cell death|GO:0016020:membrane|GO:0019901:protein kinase binding|GO:0032403:protein complex binding|GO:0035556:intracellular signal transduction|GO:0070207:protein homotrimerization|GO:0070266:necroptotic process|GO:0070266:necroptotic process|	77416	chr8:-:111311797-111338205	NM_001310613|NM_029005	NM_001310613(chr8:-:111311797-111338205)||NM_029005(chr8:-:111311797-111338205)	8.81849	8.73913	8.57458	9.05013	9.1617	8.82038	8.70042	8.95446	8.82432	8.75388	9.50793	8.77085	8.83148	8.94636	8.93841	8.93305	8.2925	8.44744	8.77663	8.77168	8.97705	8.68494	8.64882	8.07463	7.70368	8.287	5.41574	6.441	6.24629	5.40507	8.88936	8.84857	7.65382	6.96253	5.94488	7.44863	6.50459	5.43386	6.58755	6.45631	5.99661	6.20641	7.31708	7.69258	7.2442	6.88441	7.12226	5.0782	6.74006	6.20393	5.7418	6.88007	7.07953	6.30013	5.74114	3.84979	6.68902
Mllt1	NM_022328	chr17	-	56892610	56935388	3609	64144	-	AA407901|BAM11|ENL|LTG19	17|17 D	myeloid/lymphoid or mixed-lineage leukemia; translocated to, 1	Mm.148748	ENSMUST00000025053	GO:0001650:fibrillar center|GO:0005515:protein binding|GO:0005634:nucleus|GO:0005654:nucleoplasm|GO:0005829:cytosol|GO:0006469:negative regulation of protein kinase activity|GO:0008023:transcription elongation factor complex|	4339	chr17:-:56892610-56935388	NM_022328	NM_022328(chr17:-:56892610-56935388)	9.29574	10.6486	9.56105	8.96916	9.77006	9.60609	10.3204	10.2077	9.06754	9.27185	9.87184	9.5142	9.69708	10.152	9.84639	9.46618	9.63897	9.66219	8.4265	9.17619	9.88632	9.86387	10.1113	9.61413	9.96727	9.79941	9.82156	9.15397	8.77924	9.40621	8.68282	9.57623	9.75357	9.38128	9.91219	9.42259	9.82056	9.36821	9.60945	9.66503	9.60336	9.31855	8.91037	8.34088	8.89375	9.95559	8.92951	9.52559	9.29078	8.82516	8.90106	9.75198	9.64913	9.20641	7.59999	7.65186	9.25222
Mllt10	NM_001252561	chr2	+	18064584	18212390	5116	17354	-	Af10|B130021D15Rik|D630001B22Rik|mKIAA4140	2|2 A3	myeloid/lymphoid or mixed-lineage leukemia; translocated to, 10	Mm.209175	ENSMUST00000114680	GO:0005634:nucleus|GO:0005654:nucleoplasm|GO:0005829:cytosol|GO:0008270:zinc ion binding|GO:0043234:protein complex|GO:0045944:positive regulation of transcription from RNA polymerase II promoter|GO:0046872:metal ion binding|	20973	chr2:+:18064584-18212390	NM_001252560|NM_010804|NR_045539|NR_045538|NM_001252561	NM_001252560(chr2:+:18064584-18212390)||NM_010804(chr2:+:18055236-18212390)||NR_045539(chr2:+:18064584-18212390)||NR_045538(chr2:+:18064584-18212390)||NM_001252561(chr2:+:18064584-18212390)	9.76687	9.61404	9.49374	9.76653	9.58806	9.70848	9.60491	9.38456	9.83177	9.3506	9.58018	9.56271	9.50436	9.49494	9.34728	9.69106	9.6178	9.41359	9.63476	9.66502	9.34552	9.23236	9.43799	9.84195	9.54277	9.54892	10.0951	10.4305	10.2603	10.3538	10.3494	9.7862	10.1314	10.0305	10.3739	10.3099	10.465	10.4208	10.5276	10.037	10.0707	10.4112	10.029	9.86473	10.3945	10.1781	10.416	10.4998	10.1709	10.0851	10.8725	10.2306	10.5145	10.3104	10.4724	10.3797	9.93617
Mllt11	NM_019914	chr3	-	95218543	95228677	2514	56772	-	AI839562|Af1q|Zfp692	3|3 F2.1	myeloid/lymphoid or mixed-lineage leukemia; translocated to, 11	Mm.331208	ENSMUST00000065482	GO:0003674:molecular_function|GO:0005622:intracellular|GO:0005634:nucleus|GO:0005654:nucleoplasm|GO:0005737:cytoplasm|GO:0005829:cytosol|GO:0005856:cytoskeleton|GO:0043065:positive regulation of apoptotic process|GO:0045893:positive regulation of transcription, DNA-templated|GO:0051901:positive regulation of mitochondrial depolarization|GO:0090200:positive regulation of release of cytochrome c from mitochondria|GO:0097190:apoptotic signaling pathway|GO:0097191:extrinsic apoptotic signaling pathway|GO:0097193:intrinsic apoptotic signaling pathway|	4964	chr3:-:95218543-95228677	NM_019914	NM_019914(chr3:-:95218543-95228677)	6.89157	6.30419	7.12874	6.93101	6.00415	5.93822	6.93233	6.54924	6.72203	7.3344	6.52124	6.67153	6.51161	6.22609	6.91333	7.27826	6.64364	6.8987	7.29127	7.33127	6.61125	6.45687	6.34703	6.82612	6.09596	7.20247	8.1426	8.85333	8.11733	7.95207	8.11018	6.85804	8.27434	7.87492	8.48955	8.47609	8.46315	8.68304	8.73308	7.66896	8.59891	7.88881	8.31973	9.13701	9.04353	7.82224	8.83914	8.32089	8.92261	7.97372	9.38403	8.42085	8.632	8.81359	8.59393	9.01976	8.15636
Mllt3	NM_027326	chr4	-	87769924	88033407	6112	70122	-	2210011H10Rik|2610012I03Rik|3830408D16Rik|Af9|D4Ertd321e	4 C4|4 41.	myeloid/lymphoid or mixed-lineage leukemia; translocated to, 3	Mm.288898	ENSMUST00000126353	GO:0005515:protein binding|GO:0005634:nucleus|GO:0006351:transcription, DNA-templated|GO:0006355:regulation of transcription, DNA-templated|GO:0007379:segment specification|GO:0008023:transcription elongation factor complex|GO:0009952:anterior/posterior pattern specification|GO:0070062:extracellular exosome|GO:0090090:negative regulation of canonical Wnt signaling pathway|GO:2000096:positive regulation of Wnt signaling pathway, planar cell polarity pathway|	37933	chr4:-:87769924-88033407	NM_029931|NM_001286158|NM_027326	NM_029931(chr4:-:87769924-87806323)||NM_001286158(chr4:-:87769924-87806323)||NM_027326(chr4:-:87769924-88033407)	11.1667	11.0719	11.0642	10.9359	11.4712	11.3957	11.0612	11.0028	10.8582	10.9175	11.2951	11.0082	10.8961	10.9131	10.8615	11.0505	11.1815	11.0752	11.1826	11.106	10.8873	10.9898	10.9997	10.9208	11.2066	11.0601	8.41412	8.79299	9.0287	8.78894	10.1553	10.8145	9.65738	9.53691	9.11366	9.55081	9.47704	9.47143	8.90242	9.45688	9.78123	9.34986	9.08911	10.32	9.29364	9.2339	9.38359	9.01019	9.43788	9.34906	9.56117	8.54093	8.48189	9.17743	9.84329	9.30916	9.77464
Mllt6	NM_139311	chr11	+	97663411	97685458	7271	246198	-	AI315037|Af17	11 D|11 61	myeloid/lymphoid or mixed-lineage leukemia; translocated to, 6	Mm.23685	ENSMUST00000044730	GO:0003014:renal system process|GO:0003674:molecular_function|GO:0005575:cellular_component|GO:0007588:excretion|GO:0010765:positive regulation of sodium ion transport|GO:0035811:negative regulation of urine volume|GO:0035812:renal sodium excretion|GO:0036359:renal potassium excretion|GO:0045944:positive regulation of transcription from RNA polymerase II promoter|GO:2001161:negative regulation of histone H3-K79 methylation|	31347	chr11:+:97663411-97685458	NM_139311	NM_139311(chr11:+:97663411-97685458)	9.52086	10.3108	9.05874	9.04898	10.3748	9.78514	9.95798	9.46102	8.82541	9.03061	9.9671	9.71738	9.84676	9.97784	9.67845	9.45031	10.0352	9.94749	9.70354	9.68377	9.81111	9.9675	10.2676	10.0238	9.82823	10.2873	9.35977	8.02601	8.26932	8.53399	8.6603	10.2695	9.30643	9.00515	9.19462	8.29791	8.97973	8.82175	8.98862	9.05342	9.22439	8.80108	9.51561	8.23789	8.26504	9.29136	8.27369	8.21376	9.86608	9.49272	9.56347	9.7312	9.24509	8.82855	7.54385	7.70102	8.70685
Mlph	NM_053015	chr1	+	90915099	90951142	4484	171531	-	2210418F23Rik|5031433I09Rik|AW228792|D1Wsu84e|Slac-2a|l(1)-3Rk|l1Rk3|ln	1 D|1 45.7	melanophilin	Mm.105208	ENSMUST00000027528	GO:0001725:stress fiber|GO:0003779:actin binding|GO:0005515:protein binding|GO:0005815:microtubule organizing center|GO:0006605:protein targeting|GO:0006886:intracellular protein transport|GO:0015629:actin cytoskeleton|GO:0017022:myosin binding|GO:0017137:Rab GTPase binding|GO:0017137:Rab GTPase binding|GO:0030318:melanocyte differentiation|GO:0030425:dendrite|GO:0030864:cortical actin cytoskeleton|GO:0031489:myosin V binding|GO:0032400:melanosome localization|GO:0035371:microtubule plus-end|GO:0042470:melanosome|GO:0042470:melanosome|GO:0043473:pigmentation|GO:0046872:metal ion binding|GO:0048471:perinuclear region of cytoplasm|GO:0051010:microtubule plus-end binding|GO:0070062:extracellular exosome|	11465	chr1:+:90915099-90951142	NM_053015	NM_053015(chr1:+:90915099-90951142)	11.57	10.8479	12.1506	11.5188	12.083	11.7102	11.1184	10.4648	11.2511	12.0989	11.9165	12.041	11.7525	11.1749	11.8483	11.7898	11.9929	11.8445	11.8312	11.7153	12.4067	11.9929	12.1499	11.763	11.8301	12.3646	7.24258	6.7693	7.0953	7.08813	11.27	12.0789	10.3004	10.5906	9.73677	9.02716	8.39927	6.82614	8.23429	9.58612	7.07867	9.00215	9.98813	9.84969	8.48494	10.3953	8.71636	6.69671	10.0554	9.41015	8.80839	8.33221	7.97581	6.63861	9.32922	6.7685	8.40441
Mlst8	NM_019988	chr17	-	24473549	24479078	3361	56716	-	0610033N12Rik|AA409454|AI505104|AI851821|Gbl	17|17 A3.3	MTOR associated protein, LST8 homolog (S. cerevisiae)	Mm.289516	ENSMUST00000179163	GO:0005737:cytoplasm|GO:0005829:cytosol|GO:0030838:positive regulation of actin filament polymerization|GO:0031929:TOR signaling|GO:0031931:TORC1 complex|GO:0031931:TORC1 complex|GO:0031932:TORC2 complex|GO:0031932:TORC2 complex|GO:0032008:positive regulation of TOR signaling|GO:0032956:regulation of actin cytoskeleton organization|GO:0038202:TORC1 signaling|GO:0043087:regulation of GTPase activity|GO:0043539:protein serine/threonine kinase activator activity|GO:0050731:positive regulation of peptidyl-tyrosine phosphorylation|	6833	chr17:-:24473549-24479078	NM_001252464|NM_001252465|NM_001252463|NM_019988	NM_001252464(chr17:-:24473549-24479078)||NM_001252465(chr17:-:24473549-24479078)||NM_001252463(chr17:-:24473549-24479078)||NM_019988(chr17:-:24473549-24479078)	7.86658	8.12622	8.46737	8.59897	8.27483	7.7496	8.21104	8.39819	8.75844	8.23614	8.65544	7.82805	7.78262	8.04271	8.25631	8.30247	8.07334	7.91695	8.15286	8.21997	7.9379	7.88464	8.0289	8.13823	8.14802	8.4124	8.21173	9.12868	9.16432	8.48518	8.3882	7.82917	8.72574	8.07656	8.37088	8.83938	8.58458	8.42465	8.41994	8.22887	8.72313	8.30064	8.62373	8.54735	8.99279	8.12459	8.53915	9.00124	8.4735	7.96379	8.76768	8.59061	8.58833	8.42605	9.1857	9.1289	8.17001
Mlx	NM_001159384	chr11	+	101087289	101092207	1723	21428	-	Tcfl4|Tf4|bHLHd13	11|11 D	MAX-like protein X	Mm.628	ENSMUST00000107303	GO:0000122:negative regulation of transcription from RNA polymerase II promoter|GO:0000977:RNA polymerase II regulatory region sequence-specific DNA binding|GO:0001227:transcriptional repressor activity, RNA polymerase II transcription regulatory region sequence-specific binding|GO:0003677:DNA binding|GO:0003700:transcription factor activity, sequence-specific DNA binding|GO:0005515:protein binding|GO:0005634:nucleus|GO:0005634:nucleus|GO:0005654:nucleoplasm|GO:0005737:cytoplasm|GO:0005737:cytoplasm|GO:0005829:cytosol|GO:0006351:transcription, DNA-templated|GO:0006355:regulation of transcription, DNA-templated|GO:0006357:regulation of transcription from RNA polymerase II promoter|GO:0006913:nucleocytoplasmic transport|GO:0008134:transcription factor binding|GO:0031965:nuclear membrane|GO:0042803:protein homodimerization activity|GO:0045892:negative regulation of transcription, DNA-templated|GO:0046982:protein heterodimerization activity|GO:0046983:protein dimerization activity|	7969	chr11:+:101087289-101092207	NM_011550|NM_001159385|NM_001159384	NM_011550(chr11:+:101087289-101092207)||NM_001159385(chr11:+:101087289-101092207)||NM_001159384(chr11:+:101087289-101092207)	10.6957	9.5092	10.5406	11.0333	9.82946	10.2835	9.71575	10.1913	11.0336	10.7264	10.2124	10.3916	10.5127	9.80404	10.256	10.8943	10.5786	10.4846	11.2691	11.3113	9.9278	10.174	9.81849	10.6873	10.0896	10.1533	10.3545	11.0235	10.7612	10.6463	10.5709	10.3101	10.2354	10.3939	10.2073	10.9266	10.0346	10.6382	10.6032	10.3698	10.6206	10.5751	10.2577	11.3686	11.3884	9.88251	11.485	11.0547	11.0359	10.5066	10.9509	10.0777	10.0964	10.6763	11.3829	11.5381	10.2328
Mlxip	NM_133917	chr5	+	123394797	123457931	7304	208104	-	AW228700|Mir|bHLHe36	5|5 F	MLX interacting protein	Mm.83277	ENSMUST00000068237	GO:0000989:transcription factor activity, transcription factor binding|GO:0003677:DNA binding|GO:0003700:transcription factor activity, sequence-specific DNA binding|GO:0005515:protein binding|GO:0005634:nucleus|GO:0005737:cytoplasm|GO:0005739:mitochondrion|GO:0005741:mitochondrial outer membrane|GO:0006351:transcription, DNA-templated|GO:0006355:regulation of transcription, DNA-templated|GO:0006357:regulation of transcription from RNA polymerase II promoter|GO:0006913:nucleocytoplasmic transport|GO:0016020:membrane|GO:0046983:protein dimerization activity|GO:1900402:regulation of carbohydrate metabolic process by regulation of transcription from RNA polymerase II promoter|	22851	chr5:+:123394797-123457931	NM_177582|NM_133917	NM_177582(chr5:+:123394797-123446892)||NM_133917(chr5:+:123394797-123457931)	10.5403	11.0644	11.0694	10.4495	11.2517	10.8844	10.8499	10.2414	9.96892	10.5487	10.9244	10.6454	10.5692	10.8542	10.9862	10.4895	10.9105	11.0417	10.6392	10.5293	11.0254	10.9888	11.3795	11.0467	11.0624	11.2446	10.5438	9.63076	9.86621	10.2806	10.38	11.0065	10.5059	10.3738	10.6767	9.80273	10.7193	10.1665	10.3254	9.9444	10.188	10.0521	10.3413	9.6116	8.97718	10.6217	9.9091	10.2785	10.3856	10.4855	10.3061	10.7452	10.7532	10.0762	10.2727	9.88394	9.67622
Mlxipl	NM_021455	chr5	+	135106890	135138382	3649	58805	-	ChREBP|Mlx|WS-bHLH|Wbscr14|bHLHd14	5|5 G2	MLX interacting protein-like	Mm.34213	ENSMUST00000005507	GO:0000122:negative regulation of transcription from RNA polymerase II promoter|GO:0000978:RNA polymerase II core promoter proximal region sequence-specific DNA binding|GO:0001078:transcriptional repressor activity, RNA polymerase II core promoter proximal region sequence-specific binding|GO:0003677:DNA binding|GO:0003677:DNA binding|GO:0003700:transcription factor activity, sequence-specific DNA binding|GO:0005515:protein binding|GO:0005634:nucleus|GO:0005634:nucleus|GO:0005667:transcription factor complex|GO:0005737:cytoplasm|GO:0005737:cytoplasm|GO:0005829:cytosol|GO:0006110:regulation of glycolytic process|GO:0006351:transcription, DNA-templated|GO:0006355:regulation of transcription, DNA-templated|GO:0006357:regulation of transcription from RNA polymerase II promoter|GO:0008134:transcription factor binding|GO:0008134:transcription factor binding|GO:0008284:positive regulation of cell proliferation|GO:0009749:response to glucose|GO:0010255:glucose mediated signaling pathway|GO:0019901:protein kinase binding|GO:0033137:negative regulation of peptidyl-serine phosphorylation|GO:0035538:carbohydrate response element binding|GO:0042593:glucose homeostasis|GO:0043565:sequence-specific DNA binding|GO:0045723:positive regulation of fatty acid biosynthetic process|GO:0045821:positive regulation of glycolytic process|GO:0045821:positive regulation of glycolytic process|GO:0045892:negative regulation of transcription, DNA-templated|GO:0045893:positive regulation of transcription, DNA-templated|GO:0045944:positive regulation of transcription from RNA polymerase II promoter|GO:0046889:positive regulation of lipid biosynthetic process|GO:0046982:protein heterodimerization activity|GO:0046983:protein dimerization activity|GO:0055089:fatty acid homeostasis|GO:0071157:negative regulation of cell cycle arrest|GO:0071333:cellular response to glucose stimulus|GO:0090324:negative regulation of oxidative phosphorylation|GO:2000505:regulation of energy homeostasis|	32507	chr5:+:135106890-135138382	NM_021455	NM_021455(chr5:+:135106890-135138382)	5.24121	4.72755	7.21966	6.11478	5.62635	4.02716	5.24872	4.38207	5.18498	5.71035	5.8503	5.5634	3.59985	4.27932	4.58	4.4635	5.89782	4.68497	3.26172	5.38131	5.9707	5.14091	5.29103	6.68224	5.9981	6.22163	7.41173	3.20439	5.74178	6.78471	2.86074	3.46238	3.00545	4.38534	6.45328	3.68737	2.54737	6.27854	0.587902	7.57309	6.67919	6.36018	2.99472	3.90548	1.16653	1.64626	1.57711	7.30649	2.67438	6.58083	5.12775	6.82655	4.09301	6.26478	4.68584	5.78189	8.38502
Mlycd	NM_019966	chr8	+	119394891	119411088	2100	56690	-	AI324784|Mcd	8|8 E1	malonyl-CoA decarboxylase	Mm.423037	ENSMUST00000098367	GO:0002931:response to ischemia|GO:0005102:receptor binding|GO:0005515:protein binding|GO:0005737:cytoplasm|GO:0005737:cytoplasm|GO:0005739:mitochondrion|GO:0005739:mitochondrion|GO:0005759:mitochondrial matrix|GO:0005759:mitochondrial matrix|GO:0005777:peroxisome|GO:0005782:peroxisomal matrix|GO:0005829:cytosol|GO:0006085:acetyl-CoA biosynthetic process|GO:0006629:lipid metabolic process|GO:0006631:fatty acid metabolic process|GO:0006633:fatty acid biosynthetic process|GO:0010906:regulation of glucose metabolic process|GO:0016829:lyase activity|GO:0016831:carboxy-lyase activity|GO:0019395:fatty acid oxidation|GO:0031998:regulation of fatty acid beta-oxidation|GO:0046320:regulation of fatty acid oxidation|GO:0046321:positive regulation of fatty acid oxidation|GO:0046321:positive regulation of fatty acid oxidation|GO:0050080:malonyl-CoA decarboxylase activity|GO:0050080:malonyl-CoA decarboxylase activity|GO:2001294:malonyl-CoA catabolic process|GO:2001294:malonyl-CoA catabolic process|	40821	chr8:+:119394891-119411088	NM_019966	NM_019966(chr8:+:119394891-119411088)	8.57494	9.33434	9.6576	9.80585	9.49648	8.73461	9.24407	9.42577	10.0302	9.69915	8.96647	9.17585	8.8411	9.68635	9.64617	9.2546	8.76934	8.85919	9.29918	9.37842	9.48913	9.29232	9.14416	8.94278	9.2273	9.15545	8.43553	8.58788	9.02226	8.17605	7.89658	8.54092	8.48597	8.30187	8.35104	8.87357	8.41129	8.51593	8.83683	8.55222	8.14108	8.49778	8.26826	9.21987	8.74461	8.26173	8.65351	8.67812	7.983	8.65008	8.42389	8.60925	8.51674	8.65957	9.73186	8.88632	9.17969
Mmaa	NM_133823	chr8	-	79266423	79294956	2843	109136	-	2810018E08Rik|AI840684	8|8 C1	methylmalonic aciduria (cobalamin deficiency) type A	Mm.26510	ENSMUST00000048718	GO:0000166:nucleotide binding|GO:0003674:molecular_function|GO:0003924:GTPase activity|GO:0005525:GTP binding|GO:0005575:cellular_component|GO:0005739:mitochondrion|GO:0008150:biological_process|GO:0016787:hydrolase activity|	14586	chr8:-:79266423-79294956	NM_133823	NM_133823(chr8:-:79266423-79294956)	8.30702	7.96499	8.45564	9.01181	8.07061	8.33599	8.26749	7.80461	8.87338	8.63784	7.77179	8.47429	8.20125	7.75501	8.3031	8.51743	8.27956	8.08201	8.59765	8.45659	7.97651	7.97712	7.99266	8.30493	7.98375	8.05492	8.62805	9.21497	9.11734	8.02713	8.10057	8.39241	8.54987	8.30313	8.16299	9.30708	8.59402	8.64109	8.4669	7.79062	8.4405	8.9269	8.53427	9.07027	9.42669	8.51197	9.41693	9.00119	9.14398	7.97337	8.88839	8.54391	8.57867	8.63103	9.38452	9.42696	8.53885
Mmab	NM_001347398	chr5	-	114431033	114444027	2816	77697	-	9130222L19Rik|ATR	5|5 F	methylmalonic aciduria (cobalamin deficiency) cblB type homolog (human)	Mm.105182	ENSMUST00000031560	GO:0000166:nucleotide binding|GO:0005524:ATP binding|GO:0005739:mitochondrion|GO:0008817:cob(I)yrinic acid a,c-diamide adenosyltransferase activity|GO:0009235:cobalamin metabolic process|GO:0016740:transferase activity|	12680	chr5:-:114431033-114444027	NM_029956|NM_001347398	NM_029956(chr5:-:114431033-114444027)||NM_001347398(chr5:-:114431033-114444027)	7.85407	9.01514	8.46159	8.05218	8.55499	7.89561	8.97409	8.66812	8.36306	8.59689	8.49409	8.66915	7.84995	8.9043	8.42682	8.29648	8.34124	8.16948	8.02934	8.11513	8.37804	8.55499	8.9231	8.32013	8.29492	8.64736	7.83041	7.56276	6.94463	7.24133	6.9599	7.65816	7.5149	7.11345	7.44188	6.87195	7.1872	7.28651	6.96937	8.1283	8.14859	7.66817	7.32798	5.66338	6.76229	7.50884	6.52394	7.5783	7.14663	8.17447	6.45164	7.4875	7.64518	7.37531	7.52756	7.68477	7.93515
Mmachc	NM_025962	chr4	-	116702433	116708385	1930	67096	-	1810037K07Rik|CblC	4|4 D1	methylmalonic aciduria cblC type, with homocystinuria	Mm.252785	ENSMUST00000030453	GO:0005737:cytoplasm|GO:0005739:mitochondrion|GO:0006749:glutathione metabolic process|GO:0009235:cobalamin metabolic process|GO:0009236:cobalamin biosynthetic process|GO:0016491:oxidoreductase activity|GO:0031419:cobalamin binding|GO:0032451:demethylase activity|GO:0033787:cyanocobalamin reductase (cyanide-eliminating) activity|GO:0042803:protein homodimerization activity|GO:0043295:glutathione binding|GO:0055114:oxidation-reduction process|GO:0070988:demethylation|GO:0071949:FAD binding|	12082	chr4:-:116702433-116708385	NM_025962	NM_025962(chr4:-:116702433-116708385)	8.04773	9.01434	8.68521	8.46001	7.90744	7.98545	8.8554	8.85617	8.20814	8.10873	8.51861	7.89947	8.33698	8.49139	8.3753	8.35143	7.95865	8.1252	8.62997	8.14511	8.55374	8.77334	8.76218	8.01089	8.36082	8.57411	7.98123	8.44842	8.4572	7.54104	8.30708	7.80748	8.2115	8.21614	7.96942	7.80191	8.32412	7.77397	7.49139	7.64183	8.00105	7.86227	8.27244	8.12263	7.66739	7.60375	7.86724	7.61323	7.8057	8.148	7.23933	7.53862	8.07919	8.06499	9.43588	8.83772	8.19565
Mmadhc	NM_133839	chr2	-	50279880	50296801	1426	109129	-	2010311D03Rik|AI314967|CblD	2|2 C1.1	methylmalonic aciduria (cobalamin deficiency) cblD type, with homocystinuria	Mm.29214	ENSMUST00000102769	GO:0003674:molecular_function|GO:0005737:cytoplasm|GO:0005739:mitochondrion|GO:0009108:coenzyme biosynthetic process|GO:0009235:cobalamin metabolic process|	9248	chr2:-:50279880-50296801	NM_001348200|NM_001348199|NM_001348198|NM_133839	NM_001348200(chr2:-:50279880-50296801)||NM_001348199(chr2:-:50279880-50296801)||NM_001348198(chr2:-:50279880-50296801)||NM_133839(chr2:-:50279880-50296801)	11.3506	10.817	11.2064	11.4756	10.81	11.1026	10.9695	11.2061	11.5485	11.1116	10.8548	11.1691	11.1093	10.9322	11.1442	11.443	11.1693	10.9173	11.3566	11.455	10.9319	11.1079	10.7723	11.0487	10.9767	10.9025	10.6223	11.1804	11.0172	10.912	10.987	10.9651	10.712	10.7416	10.6587	11.0909	10.5502	10.9412	10.7774	11.2013	10.856	11.2066	10.6836	11.2745	11.4799	10.5421	11.273	11.273	10.963	10.6621	11.1781	10.8137	10.553	11.0385	11.2035	11.3324	11.3826
Mmd	NM_026178	chr11	+	90249475	90278573	2661	67468	-	1200017E07Rik|1810073C06Rik|AA690185	11|11 C	monocyte to macrophage differentiation-associated	Mm.277518	ENSMUST00000004050	GO:0004672:protein kinase activity|GO:0005764:lysosome|GO:0005768:endosome|GO:0005794:Golgi apparatus|GO:0016020:membrane|GO:0016021:integral component of membrane|GO:0019835:cytolysis|GO:0032880:regulation of protein localization|GO:0045666:positive regulation of neuron differentiation|GO:0045860:positive regulation of protein kinase activity|	8204	chr11:+:90249475-90278573	NM_026178	NM_026178(chr11:+:90249475-90278573)	9.62784	9.80445	9.14274	9.40483	8.99131	8.95193	9.73744	9.9591	9.90927	9.30152	9.70668	9.37934	9.37483	9.61079	9.34699	9.90659	9.78966	9.73269	10.0161	10.339	9.6368	9.60055	9.66747	9.95524	10.0389	9.61549	10.2442	10.3887	10.1711	10.5477	9.96435	10.0848	9.9869	9.75461	9.96156	10.3607	10.0856	10.838	10.7385	10.1211	10.6132	10.4929	9.78304	10.6853	10.6999	9.95324	10.6653	10.3603	10.4035	10.3465	10.9114	10.2948	10.0306	10.5098	10.5809	11.1572	10.5833
Mmd2	NM_175217	chr5	-	142563480	142608752	2146	75104	-	4930518M15Rik|C88001	5|5 G2	monocyte to macrophage differentiation-associated 2	Mm.48712	ENSMUST00000037048	GO:0004672:protein kinase activity|GO:0005794:Golgi apparatus|GO:0016020:membrane|GO:0016021:integral component of membrane|GO:0019835:cytolysis|GO:0032880:regulation of protein localization|GO:0045666:positive regulation of neuron differentiation|GO:0045860:positive regulation of protein kinase activity|GO:0046579:positive regulation of Ras protein signal transduction|GO:0048471:perinuclear region of cytoplasm|	18425	chr5:-:142563480-142608752	NM_175217	NM_175217(chr5:-:142563480-142608752)	0.525667	5.16684	1.99995	1.47203	1.66076	0.696497	0.458279	1.03447	1.37664	2.04053	0.827414	1.59971	0.773251	0.954457	0.894691	0.721507	0.593582	0.615554	1.00269	1.18109	1.50415	1.63784	1.33812	0.557232	0.696497	1.32585	6.50048	0.473043	5.39981	6.35966	3.19982	0.59154	0.978634	4.78253	4.84485	2.22508	0.613095	6.9065	2.82606	6.46344	5.9673	5.66113	0.827414	3.08309	1.07684	1.32585	2.25729	7.00461	0.505257	1.98724	3.2874	4.71962	1.70732	4.86519	4.28194	2.41002	6.29659
Mme	NM_001289463	chr3	+	63296094	63383713	5872	17380	-	6030454K05Rik|C85356|CALLA|CD10|NEP|SFE	3 E1|3 29.	membrane metallo endopeptidase	Mm.296022	ENSMUST00000194150	GO:0004175:endopeptidase activity|GO:0004222:metalloendopeptidase activity|GO:0005737:cytoplasm|GO:0005886:plasma membrane|GO:0005903:brush border|GO:0005925:focal adhesion|GO:0006508:proteolysis|GO:0006518:peptide metabolic process|GO:0008021:synaptic vesicle|GO:0008233:peptidase activity|GO:0008237:metallopeptidase activity|GO:0008238:exopeptidase activity|GO:0008270:zinc ion binding|GO:0016020:membrane|GO:0016020:membrane|GO:0016021:integral component of membrane|GO:0016787:hydrolase activity|GO:0019233:sensory perception of pain|GO:0030424:axon|GO:0030425:dendrite|GO:0042277:peptide binding|GO:0044306:neuron projection terminus|GO:0045202:synapse|GO:0046449:creatinine metabolic process|GO:0046872:metal ion binding|GO:0050435:beta-amyloid metabolic process|GO:0070062:extracellular exosome|GO:0071345:cellular response to cytokine stimulus|GO:0071492:cellular response to UV-A|GO:0071493:cellular response to UV-B|	5275	chr3:+:63296094-63383713	NM_001289462|NM_008604|NM_001289463	NM_001289462(chr3:+:63295434-63383713)||NM_008604(chr3:+:63295871-63383713)||NM_001289463(chr3:+:63296094-63383713)	8.78494	11.9956	11.4507	11.2544	10.1966	9.47536	12.1178	11.8592	11.3361	10.5924	11.1257	10.2727	9.55489	11.5779	11.4695	9.86361	10.258	10.5048	10.3069	10.0946	10.8516	11.1436	11.1541	10.8228	11.0528	10.9027	9.56602	10.7173	11.0333	10.621	10.0854	9.49138	10.6938	10.6335	10.2323	10.8472	10.5666	11.2418	11.5967	10.3037	10.6877	11.0168	10.7555	10.8246	11.235	10.8586	10.8483	10.6366	10.4353	11.1801	11.1901	10.7559	11.5245	10.7798	11.8363	11.362	10.2676
Mmgt1	NM_146234	chrX	-	56585511	56597919	4084	236792	-	9630048L06Rik|BC032271|Emc5|Mir5116|Tmem32|mir-5116	X|X A6	membrane magnesium transporter 1	Mm.291824	ENSMUST00000059899	GO:0005737:cytoplasm|GO:0005768:endosome|GO:0005769:early endosome|GO:0005783:endoplasmic reticulum|GO:0005794:Golgi apparatus|GO:0005886:plasma membrane|GO:0006810:transport|GO:0006812:cation transport|GO:0006824:cobalt ion transport|GO:0006825:copper ion transport|GO:0015087:cobalt ion transmembrane transporter activity|GO:0015093:ferrous iron transmembrane transporter activity|GO:0015095:magnesium ion transmembrane transporter activity|GO:0015684:ferrous iron transport|GO:0015693:magnesium ion transport|GO:0016020:membrane|GO:0016021:integral component of membrane|GO:0022890:inorganic cation transmembrane transporter activity|GO:0072546:ER membrane protein complex|GO:0072546:ER membrane protein complex|	15570	chrX:-:56585511-56597919	NM_146234	NM_146234(chrX:-:56585511-56597919)	10.2777	10.0974	10.0442	10.1235	9.56462	10.5066	10.0335	10.2218	10.151	9.82883	10.0738	10.3708	10.2901	9.97671	10.0964	10.2596	10.1908	9.87021	10.3635	10.1897	10.1119	10.1045	10.1328	9.93629	10.0051	10.105	8.99959	9.53833	9.42977	9.53771	10.0006	9.95625	9.93579	9.40502	9.28258	9.50521	9.60496	9.20934	9.5144	9.66271	9.74194	9.57473	9.26387	9.36554	9.32803	9.61692	9.45766	9.35791	9.84915	9.64878	9.26174	8.89941	9.73804	9.7859	7.85513	9.28314	9.64451
Mmgt2	NM_175002	chr11	+	62648663	62666359	1883	216829	-	AI852046	11|11 B2	membrane magnesium transporter 2	Mm.295306	ENSMUST00000155759	GO:0005375:copper ion transmembrane transporter activity|GO:0005384:manganese ion transmembrane transporter activity|GO:0005768:endosome|GO:0005769:early endosome|GO:0005794:Golgi apparatus|GO:0005886:plasma membrane|GO:0006810:transport|GO:0006812:cation transport|GO:0006824:cobalt ion transport|GO:0006825:copper ion transport|GO:0006828:manganese ion transport|GO:0015087:cobalt ion transmembrane transporter activity|GO:0015095:magnesium ion transmembrane transporter activity|GO:0015099:nickel cation transmembrane transporter activity|GO:0015675:nickel cation transport|GO:0015693:magnesium ion transport|GO:0016020:membrane|GO:0016021:integral component of membrane|GO:0022890:inorganic cation transmembrane transporter activity|GO:0072546:ER membrane protein complex|	18391	chr11:+:62648663-62666359	NM_175002	NM_175002(chr11:+:62648663-62666359)	8.88989	7.90877	8.98266	8.50316	8.81834	9.11127	8.20579	8.43088	8.72363	9.16187	8.74272	9.3598	9.12991	8.29255	8.64406	9.0382	8.87771	8.76781	9.21609	9.41313	8.8107	8.43927	8.57022	8.99732	8.69198	8.35651	9.13112	9.44403	9.27355	9.11402	9.51814	9.4137	9.06298	9.23481	9.25022	9.28514	9.35524	9.96085	9.72897	9.06674	9.37431	9.08309	9.23251	9.71069	9.85686	9.21728	9.61671	9.80755	9.76428	9.56379	10.0949	9.43893	9.38486	9.84094	10.005	10.2289	9.72468
Mmp11	NM_008606	chr10	-	75923221	75932502	2288	17385	-	MMP-11|SL-3|ST3|Stmy3	10 C1|10 3	matrix metallopeptidase 11	Mm.4561	ENSMUST00000120281	GO:0004222:metalloendopeptidase activity|GO:0005509:calcium ion binding|GO:0005576:extracellular region|GO:0005578:proteinaceous extracellular matrix|GO:0005578:proteinaceous extracellular matrix|GO:0006508:proteolysis|GO:0007275:multicellular organism development|GO:0008233:peptidase activity|GO:0008237:metallopeptidase activity|GO:0008270:zinc ion binding|GO:0016787:hydrolase activity|GO:0030198:extracellular matrix organization|GO:0030199:collagen fibril organization|GO:0030574:collagen catabolic process|GO:0031012:extracellular matrix|GO:0045599:negative regulation of fat cell differentiation|GO:0046872:metal ion binding|GO:0071711:basement membrane organization|	38116	chr10:-:75923221-75932502	NM_001306184|NM_008606	NM_001306184(chr10:-:75923221-75932502)||NM_008606(chr10:-:75923221-75932502)	8.66408	6.04545	7.19699	6.60743	7.44023	8.81361	6.78344	6.85874	6.86322	7.05544	6.9328	7.83497	9.12718	6.92217	6.60754	7.23662	6.97382	7.233	6.29607	6.77229	5.8885	5.73149	6.1689	7.42345	6.4473	6.96137	9.57013	9.66197	9.42793	9.00808	9.80739	11.2783	9.0326	9.55351	9.28092	9.50601	9.07469	9.15062	9.36057	8.92255	8.97012	9.39925	10.2161	8.5944	9.21477	10.0917	9.36606	9.33243	10.3507	9.88769	9.03699	9.5323	9.41076	8.76812	8.42036	7.67443	9.24039
Mmp12	NM_001320077	chr9	+	7344396	7360461	3449	17381	-	AV378681|MME|Mmel	9 A1|9 2.4	matrix metallopeptidase 12	Mm.2055	ENSMUST00000120655	GO:0004222:metalloendopeptidase activity|GO:0005509:calcium ion binding|GO:0005576:extracellular region|GO:0005578:proteinaceous extracellular matrix|GO:0005615:extracellular space|GO:0006508:proteolysis|GO:0008233:peptidase activity|GO:0008237:metallopeptidase activity|GO:0008270:zinc ion binding|GO:0016787:hydrolase activity|GO:0031012:extracellular matrix|GO:0035313:wound healing, spreading of epidermal cells|GO:0042060:wound healing|GO:0046872:metal ion binding|GO:0060054:positive regulation of epithelial cell proliferation involved in wound healing|	20547	chr9:+:7344396-7360461	NM_008605|NM_001320076|NM_001320077	NM_008605(chr9:+:7347373-7360461)||NM_001320076(chr9:+:7347373-7360461)||NM_001320077(chr9:+:7344396-7360461)	5.26944	3.09837	5.69873	5.60248	5.45567	5.87466	4.46465	4.33138	5.6087	5.23921	4.89727	5.32787	4.87789	4.67725	4.03363	5.32456	3.34517	3.30781	6.94811	6.65684	5.13072	4.4794	2.51435	1.84865	2.06288	3.56327	3.38322	5.99604	6.52939	7.44376	7.21145	7.46916	6.71755	5.93308	6.22094	7.05766	5.90081	7.47531	7.51133	5.07581	6.47323	7.67011	6.90902	8.47082	9.33771	7.31603	8.40232	7.26453	7.69787	8.21413	8.37942	7.98571	7.24702	6.72645	9.61408	8.54955	6.93108
Mmp14	NM_008608	chr14	+	54431597	54442456	3801	17387	-	AI325305|MMP-X1|MT-MMP-1|MT1-MMP|sabe	14 C2|14 2	matrix metallopeptidase 14 (membrane-inserted)	Mm.280175	ENSMUST00000089688	GO:0001503:ossification|GO:0001958:endochondral ossification|GO:0004222:metalloendopeptidase activity|GO:0004222:metalloendopeptidase activity|GO:0005178:integrin binding|GO:0005509:calcium ion binding|GO:0005737:cytoplasm|GO:0005737:cytoplasm|GO:0005829:cytosol|GO:0005886:plasma membrane|GO:0005925:focal adhesion|GO:0006508:proteolysis|GO:0008233:peptidase activity|GO:0008237:metallopeptidase activity|GO:0008270:zinc ion binding|GO:0009725:response to hormone|GO:0010831:positive regulation of myotube differentiation|GO:0016020:membrane|GO:0016021:integral component of membrane|GO:0016477:cell migration|GO:0016504:peptidase activator activity|GO:0016787:hydrolase activity|GO:0030307:positive regulation of cell growth|GO:0030324:lung development|GO:0030335:positive regulation of cell migration|GO:0030574:collagen catabolic process|GO:0031012:extracellular matrix|GO:0031410:cytoplasmic vesicle|GO:0031638:zymogen activation|GO:0035988:chondrocyte proliferation|GO:0044354:macropinosome|GO:0045111:intermediate filament cytoskeleton|GO:0045579:positive regulation of B cell differentiation|GO:0045746:negative regulation of Notch signaling pathway|GO:0046872:metal ion binding|GO:0048701:embryonic cranial skeleton morphogenesis|GO:0048754:branching morphogenesis of an epithelial tube|GO:0048771:tissue remodeling|GO:0051895:negative regulation of focal adhesion assembly|GO:0060348:bone development|GO:0070006:metalloaminopeptidase activity|GO:0097094:craniofacial suture morphogenesis|GO:1905523:positive regulation of macrophage migration|	21040	chr14:+:54431597-54442456	NM_008608	NM_008608(chr14:+:54431597-54442456)	11.3667	13.2881	12.0092	11.5212	12.7903	11.8143	13.155	12.4937	11.3995	12.0654	12.5552	11.9536	11.7935	13.004	12.727	11.6485	12.0004	12.4345	11.2187	11.3026	12.3747	12.3707	12.801	12.1143	12.6113	12.3723	10.8723	10.014	10.7398	11.2048	11.1965	12.3988	11.5605	11.2429	10.7366	11.0442	11.0346	10.9922	11.174	11.1955	10.8365	11.3768	10.9731	10.7049	10.5767	12.441	10.261	9.70544	11.5763	12.3891	11.5727	11.1973	11.5154	11.0486	10.4791	9.93826	11.1194
Mmp15	NM_008609	chr8	+	95352295	95374293	4320	17388	-	AI503551|MT-MMP 2|MT2-MMP	8 C5|8 47.	matrix metallopeptidase 15	Mm.217116	ENSMUST00000034243	GO:0004222:metalloendopeptidase activity|GO:0005509:calcium ion binding|GO:0005887:integral component of plasma membrane|GO:0006508:proteolysis|GO:0008233:peptidase activity|GO:0008237:metallopeptidase activity|GO:0008270:zinc ion binding|GO:0016020:membrane|GO:0016021:integral component of membrane|GO:0016787:hydrolase activity|GO:0031012:extracellular matrix|GO:0046872:metal ion binding|	20549	chr8:+:95352295-95374293	NM_008609	NM_008609(chr8:+:95352295-95374293)	8.0226	8.89214	7.97551	7.52795	8.30825	8.46674	8.25668	8.35136	6.75898	7.98967	8.62041	7.34093	7.89997	8.59022	8.07802	7.2826	8.14809	8.12046	7.57343	6.92858	7.96346	8.00748	8.50744	7.77135	8.11727	8.3584	12.9975	11.9361	11.8075	12.0608	10.5265	10.2115	12.0169	11.8872	12.1807	11.7453	12.487	12.2257	12.6052	11.5492	11.7629	11.6609	12.2449	9.22011	11.1503	12.6241	11.2843	11.7329	12.0274	12.4333	11.4444	12.702	12.788	11.5333	10.5935	10.7165	10.793
Mmp17	NM_011846	chr5	+	129584168	129609154	4477	23948	-	MT4-MMP|MT4MMP|MTMMP4	5 G1.3|5 6	matrix metallopeptidase 17	Mm.42047	ENSMUST00000031390	GO:0001822:kidney development|GO:0004222:metalloendopeptidase activity|GO:0005509:calcium ion binding|GO:0005576:extracellular region|GO:0005578:proteinaceous extracellular matrix|GO:0005886:plasma membrane|GO:0006508:proteolysis|GO:0008233:peptidase activity|GO:0008237:metallopeptidase activity|GO:0008270:zinc ion binding|GO:0016020:membrane|GO:0016787:hydrolase activity|GO:0031012:extracellular matrix|GO:0031225:anchored component of membrane|GO:0042756:drinking behavior|GO:0046872:metal ion binding|	22669	chr5:+:129584168-129609154	NM_011846	NM_011846(chr5:+:129584168-129609154)	3.71274	6.33014	5.29531	5.51377	5.73065	5.724	7.93166	7.95014	4.9323	5.6242	5.61263	4.60097	4.11198	7.74748	7.75485	2.48664	5.38968	6.97388	4.4312	5.05456	4.93626	4.94732	5.93492	6.59503	7.66297	5.12842	6.93663	6.11703	6.611	4.54038	4.5172	5.09386	5.87402	5.27682	4.55172	5.89543	6.06379	5.32231	6.89189	5.6985	4.93295	5.69973	5.76902	6.33251	6.428	7.07067	4.66008	4.94016	5.80979	7.4648	5.45984	5.73377	6.27806	5.25457	5.30489	4.82345	5.57535
Mmp19	NM_021412	chr10	+	128790954	128800827	3411	58223	-	-	10 D3|10 7	matrix metallopeptidase 19	Mm.131266	ENSMUST00000026411	GO:0001525:angiogenesis|GO:0004222:metalloendopeptidase activity|GO:0004222:metalloendopeptidase activity|GO:0005509:calcium ion binding|GO:0005576:extracellular region|GO:0005578:proteinaceous extracellular matrix|GO:0005615:extracellular space|GO:0005886:plasma membrane|GO:0006508:proteolysis|GO:0007275:multicellular organism development|GO:0008233:peptidase activity|GO:0008237:metallopeptidase activity|GO:0008270:zinc ion binding|GO:0016020:membrane|GO:0016787:hydrolase activity|GO:0030154:cell differentiation|GO:0030574:collagen catabolic process|GO:0031012:extracellular matrix|GO:0031225:anchored component of membrane|GO:0046872:metal ion binding|	1820	chr10:+:128790954-128800827	NM_001164197|NM_021412	NM_001164197(chr10:+:128790909-128800827)||NM_021412(chr10:+:128790954-128800827)	5.74874	8.95259	7.18838	7.58263	7.79428	6.25441	8.64498	8.61701	7.50779	7.3457	8.19205	5.79893	6.67286	8.67747	8.50266	6.98995	7.32172	7.93741	6.87081	6.66179	8.1284	8.40291	8.57155	7.89741	8.08469	8.06636	2.59731	3.71587	2.7088	4.92049	5.12534	6.03575	4.07041	2.65473	4.26531	3.58002	2.74492	0.448798	1.69212	4.79436	4.47641	5.02108	0.802152	6.03451	5.1206	5.27849	3.39822	3.18691	4.97256	6.12969	3.77324	4.56501	4.77284	0.863316	7.76643	2.82097	4.09652
Mmp1a	NM_032006	chr9	+	7464140	7476869	2024	83995	-	MMP-1a|Mcol-A|Mcola	9|9 A1	matrix metallopeptidase 1a (interstitial collagenase)	Mm.156952	ENSMUST00000217651	GO:0004175:endopeptidase activity|GO:0004222:metalloendopeptidase activity|GO:0005509:calcium ion binding|GO:0005576:extracellular region|GO:0005578:proteinaceous extracellular matrix|GO:0005615:extracellular space|GO:0005737:cytoplasm|GO:0006508:proteolysis|GO:0008233:peptidase activity|GO:0008233:peptidase activity|GO:0008237:metallopeptidase activity|GO:0008270:zinc ion binding|GO:0010763:positive regulation of fibroblast migration|GO:0014911:positive regulation of smooth muscle cell migration|GO:0016787:hydrolase activity|GO:0030574:collagen catabolic process|GO:0031012:extracellular matrix|GO:0032461:positive regulation of protein oligomerization|GO:0046872:metal ion binding|	20544	chr9:+:7464140-7476869	NM_032006	NM_032006(chr9:+:7464140-7476869)	7.78503	7.10394	4.39916	8.14009	2.02624	7.78317	7.2513	8.34363	8.86521	6.22677	8.53877	9.57872	8.34491	7.20228	7.77489	8.99689	8.57232	9.0929	9.52949	9.56788	9.08882	6.79584	7.34554	9.5462	9.1172	7.49065	9.27768	9.86877	9.84714	8.93125	8.16876	7.76971	9.4523	8.17943	8.64434	9.11639	8.80915	9.51397	9.76619	8.11588	8.59913	8.69372	9.16733	9.21175	10.578	9.4901	10.0387	9.28382	9.81292	9.70079	10.3021	9.21191	9.46362	9.15208	10.7256	10.1086	8.6968
Mmp2	NM_008610	chr8	+	92827296	92853421	3073	17390	-	Clg4a|GelA|MMP-2	8 C5|8 44.	matrix metallopeptidase 2	Mm.29564	ENSMUST00000034187	GO:0001525:angiogenesis|GO:0001541:ovarian follicle development|GO:0001666:response to hypoxia|GO:0001666:response to hypoxia|GO:0001955:blood vessel maturation|GO:0001957:intramembranous ossification|GO:0001968:fibronectin binding|GO:0004222:metalloendopeptidase activity|GO:0004252:serine-type endopeptidase activity|GO:0005576:extracellular region|GO:0005578:proteinaceous extracellular matrix|GO:0005615:extracellular space|GO:0005615:extracellular space|GO:0005634:nucleus|GO:0005737:cytoplasm|GO:0005737:cytoplasm|GO:0005739:mitochondrion|GO:0005886:plasma membrane|GO:0006508:proteolysis|GO:0006979:response to oxidative stress|GO:0007162:negative regulation of cell adhesion|GO:0007507:heart development|GO:0007566:embryo implantation|GO:0008233:peptidase activity|GO:0008237:metallopeptidase activity|GO:0008270:zinc ion binding|GO:0009612:response to mechanical stimulus|GO:0014012:peripheral nervous system axon regeneration|GO:0016020:membrane|GO:0016477:cell migration|GO:0016787:hydrolase activity|GO:0030017:sarcomere|GO:0030335:positive regulation of cell migration|GO:0030574:collagen catabolic process|GO:0030574:collagen catabolic process|GO:0031012:extracellular matrix|GO:0042493:response to drug|GO:0042542:response to hydrogen peroxide|GO:0043065:positive regulation of apoptotic process|GO:0043627:response to estrogen|GO:0045089:positive regulation of innate immune response|GO:0045906:negative regulation of vasoconstriction|GO:0046872:metal ion binding|GO:0048705:skeletal system morphogenesis|GO:0048771:tissue remodeling|GO:0060325:face morphogenesis|GO:0060346:bone trabecula formation|GO:0060740:prostate gland epithelium morphogenesis|GO:0071230:cellular response to amino acid stimulus|GO:0071392:cellular response to estradiol stimulus|GO:1904707:positive regulation of vascular smooth muscle cell proliferation|	3329	chr8:+:92827296-92853421	NM_008610	NM_008610(chr8:+:92827296-92853421)	9.02851	12.046	9.55464	9.34522	10.1451	9.52799	12.318	11.8905	8.8939	10.2909	9.97898	10.3648	9.28251	12.1926	11.6457	9.53219	9.99291	10.9885	9.31333	9.44516	10.4781	10.8508	11.4966	11.055	11.6693	10.558	7.49055	6.27689	7.48451	8.22493	8.29699	9.14028	8.39021	8.2756	7.59423	7.05337	7.12704	8.09613	7.50751	9.01295	7.66707	8.77387	7.56181	8.10565	7.4447	8.8774	6.49973	7.39646	7.67723	9.774	8.89961	8.40861	8.09916	8.07546	8.29115	7.26861	7.3574
Mmp23	NM_011985	chr4	-	155650654	155653384	1434	26561	-	CA-MMP	4|4 E2	matrix metallopeptidase 23	Mm.29373	ENSMUST00000030937	GO:0004222:metalloendopeptidase activity|GO:0005783:endoplasmic reticulum|GO:0006508:proteolysis|GO:0008233:peptidase activity|GO:0008237:metallopeptidase activity|GO:0008270:zinc ion binding|GO:0016020:membrane|GO:0016021:integral component of membrane|GO:0016787:hydrolase activity|GO:0031012:extracellular matrix|GO:0046872:metal ion binding|	3424	chr4:-:155650654-155653384	NM_001320235|NM_011985	NM_001320235(chr4:-:155650654-155653290)||NM_011985(chr4:-:155650654-155653384)	9.30562	10.5974	9.65348	10.168	10.0173	9.18223	10.7565	11.3551	10.4957	9.96827	10.1654	9.88969	9.52847	10.8899	10.8152	9.7223	9.98044	10.5344	9.73645	9.7925	9.59564	10.1369	10.0693	10.2997	10.4981	9.59564	7.23544	7.17011	8.29505	7.39175	8.53214	9.40468	8.58591	8.67427	7.64451	8.66784	7.68068	8.2064	8.23842	8.50085	7.57357	8.82899	7.85497	10.0136	9.65962	8.78693	8.90397	6.99313	9.17481	9.15847	9.05343	8.35238	7.89339	8.37768	9.72561	8.77948	9.02972
Mmp27	NM_001310717	chr9	+	7571395	7581885	2132	234911	-	Gm180	9|9 A1	matrix metallopeptidase 27	Mm.334940	ENSMUST00000120900	GO:0003674:molecular_function|GO:0008150:biological_process|GO:0042406:extrinsic component of endoplasmic reticulum membrane|	23345	chr9:+:7571395-7581885	NM_001310717	NM_001310717(chr9:+:7571395-7581885)	5.68481	5.68769	7.20308	7.09384	5.34401	4.36529	5.88633	6.14349	6.64482	5.60922	5.62356	6.1612	5.6563	5.92653	5.63476	6.33529	6.12141	5.20992	7.15415	6.54757	5.70102	6.0039	5.09775	6.49182	4.93931	5.78922	0.406568	1.79479	1.93663	0.538417	3.45482	4.90313	1.35958	2.74033	0.520885	3.35932	0.538417	0.947254	0.384972	2.2164	2.20953	0.939582	2.25573	1.38054	0.964786	0.615096	3.31048	0.481928	2.22502	0.512736	2.46437	0.43927	2.22091	1.05564	5.26419	3.05151	1.25759
Mmp28	NM_080453	chr11	-	83440767	83463040	3498	118453	-	D130023P12	11|11 C	matrix metallopeptidase 28 (epilysin)	Mm.264648	ENSMUST00000108137	GO:0004222:metalloendopeptidase activity|GO:0005737:cytoplasm|GO:0010760:negative regulation of macrophage chemotaxis|	41559	chr11:-:83440767-83463040	NM_172797|NM_001320300|NM_080453	NM_172797(chr11:-:83440767-83463040)||NM_001320300(chr11:-:83440767-83463040)||NM_080453(chr11:-:83440767-83463040)	7.41317	7.47733	8.38771	7.43812	8.24452	7.75627	7.34394	7.31676	7.10287	8.44659	8.4421	8.52265	8.08337	7.63644	7.8675	7.74414	8.5626	8.35213	7.77159	7.8466	8.29999	7.97757	8.3144	8.12737	8.26751	8.00013	10.5746	10.1019	9.65685	9.38163	9.00656	9.63231	9.65331	9.61138	9.80692	9.4809	9.94505	9.84259	9.95365	9.11854	9.67567	9.46863	10.3731	8.59761	9.35343	10.1052	9.39828	9.74	10.0361	9.7142	9.22584	9.81508	10.2887	9.41226	8.42853	8.46895	7.81924
Mmp7	NM_001319986	chr9	+	7692340	7699585	962	17393	-	MAT|MMP-7	9 A1|9 2.4	matrix metallopeptidase 7	Mm.4825	ENSMUST00000018767	GO:0002779:antibacterial peptide secretion|GO:0002780:antibacterial peptide biosynthetic process|GO:0004222:metalloendopeptidase activity|GO:0005576:extracellular region|GO:0005578:proteinaceous extracellular matrix|GO:0005615:extracellular space|GO:0006508:proteolysis|GO:0006508:proteolysis|GO:0008201:heparin binding|GO:0008233:peptidase activity|GO:0008233:peptidase activity|GO:0008237:metallopeptidase activity|GO:0008270:zinc ion binding|GO:0009986:cell surface|GO:0016787:hydrolase activity|GO:0030574:collagen catabolic process|GO:0031012:extracellular matrix|GO:0042127:regulation of cell proliferation|GO:0042493:response to drug|GO:0042742:defense response to bacterium|GO:0046872:metal ion binding|GO:0050829:defense response to Gram-negative bacterium|GO:0050830:defense response to Gram-positive bacterium|GO:0070062:extracellular exosome|	37619	chr9:+:7692340-7699585	NM_010810|NM_001319986	NM_010810(chr9:+:7692089-7699585)||NM_001319986(chr9:+:7692340-7699585)	1.42828	5.40548	5.59822	4.81291	4.2001	2.11251	8.28764	7.7957	5.88241	6.44301	2.14159	4.65064	1.69051	7.27907	6.6805	4.22471	5.71991	6.47658	5.09688	3.96671	4.63856	4.30605	5.02218	7.99815	9.1379	4.02551	0.68337	2.8249	0.48838	1.2351	5.36628	3.90628	3.23344	4.40696	1.00524	3.15588	0.541441	3.05588	0.605357	3.80061	0.787872	2.11559	2.93193	7.96547	6.1857	3.62257	1.78218	2.93427	2.59215	3.09485	3.37794	3.45191	0.794933	0.897756	4.62622	5.80778	5.63234
Mmp9	NM_013599	chr2	+	164948218	164955850	3175	17395	-	AW743869|B/MMP9|Clg4b|Gel B|MMP-9|pro-MMP-9	2 H3|2 85.	matrix metallopeptidase 9	Mm.4406	ENSMUST00000017881	GO:0001501:skeletal system development|GO:0001501:skeletal system development|GO:0001503:ossification|GO:0001934:positive regulation of protein phosphorylation|GO:0001968:fibronectin binding|GO:0002687:positive regulation of leukocyte migration|GO:0004175:endopeptidase activity|GO:0004222:metalloendopeptidase activity|GO:0004222:metalloendopeptidase activity|GO:0004252:serine-type endopeptidase activity|GO:0005576:extracellular region|GO:0005578:proteinaceous extracellular matrix|GO:0005615:extracellular space|GO:0006508:proteolysis|GO:0006979:response to oxidative stress|GO:0007507:heart development|GO:0007566:embryo implantation|GO:0008233:peptidase activity|GO:0008233:peptidase activity|GO:0008237:metallopeptidase activity|GO:0008270:zinc ion binding|GO:0016787:hydrolase activity|GO:0019087:transformation of host cell by virus|GO:0030198:extracellular matrix organization|GO:0030198:extracellular matrix organization|GO:0030574:collagen catabolic process|GO:0030574:collagen catabolic process|GO:0031012:extracellular matrix|GO:0031915:positive regulation of synaptic plasticity|GO:0032403:protein complex binding|GO:0042493:response to drug|GO:0042802:identical protein binding|GO:0043065:positive regulation of apoptotic process|GO:0043066:negative regulation of apoptotic process|GO:0043234:protein complex|GO:0043388:positive regulation of DNA binding|GO:0045742:positive regulation of epidermal growth factor receptor signaling pathway|GO:0045766:positive regulation of angiogenesis|GO:0046872:metal ion binding|GO:0048147:negative regulation of fibroblast proliferation|GO:0048771:tissue remodeling|GO:0050900:leukocyte migration|GO:0051259:protein oligomerization|GO:0051549:positive regulation of keratinocyte migration|GO:0070062:extracellular exosome|GO:0071460:cellular response to cell-matrix adhesion|GO:0090200:positive regulation of release of cytochrome c from mitochondria|GO:1900122:positive regulation of receptor binding|GO:1904707:positive regulation of vascular smooth muscle cell proliferation|GO:2001243:negative regulation of intrinsic apoptotic signaling pathway|GO:2001258:negative regulation of cation channel activity|GO:2001268:negative regulation of cysteine-type endopeptidase activity involved in apoptotic signaling pathway|	3659	chr2:+:164948218-164955850	NM_013599	NM_013599(chr2:+:164948218-164955850)	9.07226	8.73367	3.5578	9.57247	5.54717	9.17901	9.60608	10.0022	9.90159	6.91721	10.106	10.3336	10.162	9.78224	9.34518	9.39299	9.30117	9.67849	9.93378	10.0463	10.347	7.82541	8.97046	9.92031	9.81266	7.45108	5.99555	6.42285	5.15575	4.1061	6.31994	7.58599	5.47796	4.60117	4.628	4.86912	4.57132	2.59595	4.93254	3.78354	4.67745	4.46803	5.67955	6.77438	5.08618	4.54518	3.64725	5.07269	3.13646	4.3844	3.26158	4.57302	6.39808	3.97121	5.30988	3.23986	4.55927
Mmrn1	NM_001163507	chr6	+	60944316	60989378	4633	70945	-	4921530G03Rik|Emilin4|Mmrn	6 B3|6 29.	multimerin 1	Mm.389770	ENSMUST00000204333	GO:0003674:molecular_function|GO:0005509:calcium ion binding|GO:0005576:extracellular region|GO:0031012:extracellular matrix|GO:0031012:extracellular matrix|	49134	chr6:+:60944316-60989378	NM_027613|NM_001163507	NM_027613(chr6:+:60944316-60989378)||NM_001163507(chr6:+:60944316-60989378)	5.10737	3.40399	4.57058	3.20985	5.99168	4.14924	5.49231	6.98462	0.924196	6.46162	4.6723	4.83268	4.44416	6.52053	6.49176	3.6593	6.12677	6.72414	6.24907	4.91616	5.1306	4.20583	3.31675	6.48122	7.58395	4.68007	6.43916	7.10035	5.01418	5.43483	5.64093	5.90011	4.90386	5.57557	3.38838	6.06433	6.79769	4.76337	3.40036	4.43673	4.35826	3.46017	6.29949	9.15254	4.50913	5.0541	6.5047	4.3544	5.03355	7.02997	7.42953	3.32596	4.0893	2.74246	6.91904	6.00319	2.92141
Mmrn2	NM_153127	chr14	+	34375503	34404286	3934	105450	-	AA986839|ENDOGLYX1|Emilin3|EndoGlyx-1	14|14 B	multimerin 2	Mm.272673	ENSMUST00000111908	GO:0001525:angiogenesis|GO:0002042:cell migration involved in sprouting angiogenesis|GO:0005576:extracellular region|GO:0005578:proteinaceous extracellular matrix|GO:0005604:basement membrane|GO:0005615:extracellular space|GO:0030948:negative regulation of vascular endothelial growth factor receptor signaling pathway|GO:0030948:negative regulation of vascular endothelial growth factor receptor signaling pathway|GO:0031012:extracellular matrix|GO:0031012:extracellular matrix|GO:0070062:extracellular exosome|GO:0090051:negative regulation of cell migration involved in sprouting angiogenesis|GO:0090051:negative regulation of cell migration involved in sprouting angiogenesis|	11697	chr14:+:34375503-34404286	NM_153127	NM_153127(chr14:+:34375503-34404286)	9.2931	9.50374	9.78887	9.25838	10.7519	9.9205	9.40347	9.29445	8.82343	10.3054	10.7468	9.84992	9.74074	9.69085	9.70455	9.22311	9.58467	9.63005	9.59244	9.17543	9.99431	9.75643	9.93928	9.23359	9.7114	9.92013	7.4209	7.36453	7.59743	7.2745	8.53167	9.17958	8.19014	7.32818	7.5552	7.56959	7.81972	7.49928	7.74542	7.25374	6.80429	7.51607	7.66508	7.79963	7.35955	8.25531	6.68615	6.00525	7.31966	7.30892	5.21469	7.45625	8.51426	7.6493	8.86244	7.67238	4.44086
Mms19	NM_028152	chr19	-	41943706	41981136	3965	72199	-	2410001K24Rik|2610042O15Rik|AI316855|C79368|C86341|Mms19l	19|19 C3	MMS19 (MET18 S. cerevisiae)	Mm.218940	ENSMUST00000171561	GO:0003713:transcription coactivator activity|GO:0005634:nucleus|GO:0005654:nucleoplasm|GO:0005737:cytoplasm|GO:0005819:spindle|GO:0005829:cytosol|GO:0005856:cytoskeleton|GO:0006259:DNA metabolic process|GO:0006281:DNA repair|GO:0006351:transcription, DNA-templated|GO:0006355:regulation of transcription, DNA-templated|GO:0006974:cellular response to DNA damage stimulus|GO:0007059:chromosome segregation|GO:0016020:membrane|GO:0016226:iron-sulfur cluster assembly|GO:0019899:enzyme binding|GO:0030331:estrogen receptor binding|GO:0045893:positive regulation of transcription, DNA-templated|GO:0071817:MMXD complex|GO:0097361:CIA complex|	41480	chr19:-:41943706-41981136	NM_028152	NM_028152(chr19:-:41943706-41981136)	9.67214	9.77129	9.68886	9.24562	9.60873	9.56679	9.69696	9.52876	9.28121	9.54305	9.72825	9.7309	9.46074	9.77339	9.56725	9.38656	9.73874	9.50509	9.2573	9.50657	9.37537	9.64103	9.77955	9.53597	9.88365	9.75959	9.93791	9.80474	9.75959	10.0087	9.40931	9.7583	10.0176	10.0663	10.2267	9.71756	10.1938	10.2517	10.0408	10.2077	10.0865	9.69947	10.4377	8.8984	9.71886	9.99284	9.84849	10.1348	10.2677	10.0867	10.0823	10.2213	10.1831	10.2402	9.8097	9.56712	10.2847
Mms22l	NM_199467	chr4	+	24496461	24602948	4465	212377	-	F730047E07Rik|Gm134	4|4 A3	MMS22-like, DNA repair protein	Mm.120919	ENSMUST00000108222	GO:0000724:double-strand break repair via homologous recombination|GO:0003674:molecular_function|GO:0005634:nucleus|GO:0005654:nucleoplasm|GO:0005829:cytosol|GO:0006281:DNA repair|GO:0006974:cellular response to DNA damage stimulus|GO:0031297:replication fork processing|GO:0035101:FACT complex|GO:0042555:MCM complex|GO:0043596:nuclear replication fork|	18874	chr4:+:24496461-24602948	NM_199467	NM_199467(chr4:+:24496461-24602948)	8.73841	8.75976	8.507	8.51139	7.5656	8.39929	8.46202	8.1503	8.36474	7.57532	8.22894	8.01609	8.20405	8.66167	8.40765	8.45934	8.31692	8.28143	8.22706	7.22915	8.55292	8.5976	8.61534	8.37507	8.49243	8.10338	9.15963	8.70738	8.58514	8.44836	8.6325	7.78725	8.16337	8.38096	8.57247	7.67846	8.67041	7.8362	8.00749	8.43038	8.26817	7.48613	9.08753	8.71284	8.13724	8.18525	7.84858	8.59638	8.10524	7.09194	7.12133	7.69148	7.50473	8.11984	8.64346	8.15425	7.25447
Mn1	NM_001081235	chr5	+	111418165	111457025	6128	433938	-	AA003644|AA009236	5 F|5 53.8	meningioma 1	Mm.332576	ENSMUST00000094463	GO:0001957:intramembranous ossification|GO:0006351:transcription, DNA-templated|GO:0006355:regulation of transcription, DNA-templated|GO:0007275:multicellular organism development|	37620	chr5:+:111418165-111457025	NM_001081235	NM_001081235(chr5:+:111418165-111457025)	5.3393	6.90347	6.49355	6.75056	6.88387	6.31501	6.8864	5.41036	4.82689	5.89181	6.62982	5.69287	5.91459	6.46207	6.81767	6.11985	6.89643	7.21075	5.65707	5.76617	6.40994	6.66896	6.75535	6.27475	6.64391	7.19676	8.83533	7.75054	7.65188	7.42126	6.93233	7.70629	8.24252	7.77468	7.90488	8.16394	8.39846	7.72418	8.332	8.04147	7.63739	7.74255	8.67486	5.64084	7.11226	8.49554	8.07639	7.59287	8.68963	7.8154	7.85252	8.64155	8.98517	7.85149	6.99138	7.88961	6.58054
Mnat1	NM_008612	chr12	+	73123716	73273988	2505	17420	-	E130115E11Rik|MAT1|P36	12|12 C3	menage a trois 1	Mm.246750	ENSMUST00000021523	GO:0000079:regulation of cyclin-dependent protein serine/threonine kinase activity|GO:0000082:G1/S transition of mitotic cell cycle|GO:0005515:protein binding|GO:0005634:nucleus|GO:0005654:nucleoplasm|GO:0005675:holo TFIIH complex|GO:0005675:holo TFIIH complex|GO:0005829:cytosol|GO:0006281:DNA repair|GO:0006351:transcription, DNA-templated|GO:0006355:regulation of transcription, DNA-templated|GO:0006357:regulation of transcription from RNA polymerase II promoter|GO:0006357:regulation of transcription from RNA polymerase II promoter|GO:0006366:transcription from RNA polymerase II promoter|GO:0007049:cell cycle|GO:0007512:adult heart development|GO:0008094:DNA-dependent ATPase activity|GO:0008270:zinc ion binding|GO:0008353:RNA polymerase II carboxy-terminal domain kinase activity|GO:0021591:ventricular system development|GO:0043066:negative regulation of apoptotic process|GO:0045737:positive regulation of cyclin-dependent protein serine/threonine kinase activity|GO:0045944:positive regulation of transcription from RNA polymerase II promoter|GO:0046872:metal ion binding|GO:0047485:protein N-terminus binding|GO:0048661:positive regulation of smooth muscle cell proliferation|GO:0051592:response to calcium ion|GO:0061575:cyclin-dependent protein serine/threonine kinase activator activity|	1821	chr12:+:73123716-73273988	NM_008612	NM_008612(chr12:+:73123716-73273988)	9.55354	9.0179	9.18395	9.36413	8.68347	9.35271	8.9981	9.53847	9.68686	8.61073	8.86604	8.90491	9.42897	9.03661	9.16147	9.25847	9.06063	8.72278	9.57478	9.25341	8.82118	9.00667	8.67666	9.18877	8.60442	8.5908	9.03242	9.73613	9.37255	9.12007	9.95405	8.96662	9.08757	9.24948	8.96245	9.59386	8.92148	8.94926	9.35172	8.94336	9.02256	9.32377	8.98555	9.93278	10.08	9.15444	10.0447	9.56987	9.31459	9.12203	9.44252	8.91815	9.11491	9.52983	10.1474	9.61433	9.36343
Mnd1	NM_029797	chr3	-	84087933	84155786	874	76915	-	2610034E18Rik|AI591601|Gaj	3|3 F1	meiotic nuclear divisions 1	Mm.274829	ENSMUST00000047368	GO:0003677:DNA binding|GO:0003690:double-stranded DNA binding|GO:0005515:protein binding|GO:0005634:nucleus|GO:0006302:double-strand break repair|GO:0006310:DNA recombination|GO:0007131:reciprocal meiotic recombination|GO:0051321:meiotic cell cycle|	5890	chr3:-:84087933-84155786	NM_029797	NM_029797(chr3:-:84087933-84155786)	5.90849	6.28656	6.05674	6.28184	4.98806	5.91619	5.36281	6.59855	6.63294	3.61678	5.01533	5.52621	5.44662	6.00743	5.52774	6.30517	5.44803	4.85755	5.75617	5.78132	6.26304	6.36049	4.82532	5.23477	5.06272	5.70863	6.96765	7.41742	6.51616	6.79325	6.31458	5.6873	6.29371	6.7066	5.99586	6.08254	4.99094	6.47721	6.73027	6.73624	6.44247	5.94823	5.37488	7.89508	6.52213	4.52479	7.043	6.59417	6.32692	4.24807	6.11157	5.26756	3.65361	5.94844	6.90044	6.94369	6.7798
Mndal	NM_001170853	chr1	-	173857219	173880187	1908	100040462	-	Gm2785|Ifi212	1 H3|1	myeloid nuclear differentiation antigen like	Mm.463437	ENSMUST00000188804	GO:0000978:RNA polymerase II core promoter proximal region sequence-specific DNA binding|GO:0001047:core promoter binding|GO:0001078:transcriptional repressor activity, RNA polymerase II core promoter proximal region sequence-specific binding|GO:0003690:double-stranded DNA binding|GO:0003723:RNA binding|GO:0005634:nucleus|GO:0005634:nucleus|GO:0005730:nucleolus|GO:0005829:cytosol|GO:0008134:transcription factor binding|GO:0016020:membrane|GO:0030308:negative regulation of cell growth|GO:0040008:regulation of growth|GO:0042802:identical protein binding|		chr1:-:173857219-173880187	NM_001170853	NM_001170853(chr1:-:173857219-173880187)	9.17347	8.34206	8.66098	9.14651	9.17284	9.05668	9.35219	9.3712	8.90368	8.92582	9.34397	9.06542	9.02181	8.86915	9.16079	9.04989	8.71967	9.00957	9.42724	9.64553	8.74912	8.63665	8.69008	9.26901	9.06809	8.70923	4.94078	5.72339	5.57679	5.85465	8.8113	9.11988	7.37754	7.3289	6.93293	7.6554	6.63332	6.83598	6.05663	6.22341	6.07038	7.06872	8.14302	9.7005	7.06796	6.89111	7.62324	5.28411	8.30308	7.57231	8.0418	5.14916	6.44059	5.86279	8.6215	6.90993	7.27933
Mns1	NM_008613	chr9	+	72438528	72458576	1807	17427	-	AW546487	9|9 D	meiosis-specific nuclear structural protein 1	Mm.387671	ENSMUST00000034746	GO:0005634:nucleus|GO:0005635:nuclear envelope|GO:0005882:intermediate filament|GO:0005930:axoneme|GO:0007283:spermatogenesis|GO:0036126:sperm flagellum|GO:0042802:identical protein binding|GO:0044782:cilium organization|GO:0045724:positive regulation of cilium assembly|GO:0051321:meiotic cell cycle|GO:0070986:left/right axis specification|	40628	chr9:+:72438528-72458576	NM_008613	NM_008613(chr9:+:72438528-72458576)	5.66269	7.09472	6.19368	5.57923	5.60948	5.96311	7.11708	7.1317	6.1718	5.50822	6.30622	5.17718	6.15609	6.70712	6.34616	5.19677	5.62204	5.83938	4.73696	4.28734	6.66281	6.51948	6.88551	5.20764	5.29602	5.57385	5.74059	6.66094	5.58061	3.3068	4.67	2.80525	4.97475	5.86704	4.81412	5.34323	5.11792	4.67187	4.76226	6.22544	4.6484	3.09689	4.82014	2.99537	4.80293	5.50822	2.93424	5.01472	3.86405	1.10153	3.35145	2.73347	4.58885	3.09689	5.34023	6.09187	5.08822
Mnt	NM_010813	chr11	+	74830923	74845725	4586	17428	-	Rox|bHLHd3	11 B5|11 4	max binding protein	Mm.3759	ENSMUST00000000291	GO:0000122:negative regulation of transcription from RNA polymerase II promoter|GO:0000977:RNA polymerase II regulatory region sequence-specific DNA binding|GO:0001227:transcriptional repressor activity, RNA polymerase II transcription regulatory region sequence-specific binding|GO:0003677:DNA binding|GO:0003682:chromatin binding|GO:0003700:transcription factor activity, sequence-specific DNA binding|GO:0005515:protein binding|GO:0005634:nucleus|GO:0005634:nucleus|GO:0005654:nucleoplasm|GO:0006351:transcription, DNA-templated|GO:0006355:regulation of transcription, DNA-templated|GO:0007569:cell aging|GO:0046983:protein dimerization activity|GO:0051726:regulation of cell cycle|GO:2001234:negative regulation of apoptotic signaling pathway|	7842	chr11:+:74830923-74845725	NM_010813	NM_010813(chr11:+:74830923-74845725)	9.10994	9.77476	9.51362	8.85958	10.306	9.51049	9.41268	9.00356	8.61421	9.28608	9.7315	9.22411	9.51919	9.72203	9.75206	9.37337	9.63741	9.60854	8.61063	9.20532	9.82806	9.7885	9.85236	9.53713	9.52103	10.1555	10.7128	9.66958	9.52124	9.78506	9.40898	10.0907	9.97251	10.1717	10.2574	9.72391	10.1381	10.1494	10.2199	9.86716	10.1995	9.75647	10.2572	8.16495	9.22107	10.4523	9.37021	9.64364	10.0198	9.95484	9.47585	10.3999	10.2019	9.54403	8.24433	9.0265	9.3077
Mob1a	NM_145571	chr6	+	83326038	83340949	1562	232157	-	4022402H07Rik|MOB1|MOB4B|Mobk1b|Mobkl1b	6|6 C3	MOB kinase activator 1A	Mm.29500	ENSMUST00000055261	GO:0005634:nucleus|GO:0005730:nucleolus|GO:0005829:cytosol|GO:0035329:hippo signaling|GO:0046872:metal ion binding|GO:0070062:extracellular exosome|	10076	chr6:+:83326038-83340949	NM_145571	NM_145571(chr6:+:83326038-83340949)	10.662	10.5178	11.1063	11.2638	10.7304	10.7892	10.6504	10.8567	11.3881	11.0507	11.1624	10.7956	10.6615	10.8556	11.1055	10.8459	11.0282	10.973	11.4564	11.2325	10.7679	10.7913	10.8015	10.865	11.0766	10.8284	10.4863	11.2248	10.9617	10.7126	10.6031	10.73	10.7234	10.7401	10.4182	10.7336	10.6501	11.0513	10.9549	10.7357	10.9379	11.0093	10.6534	10.6674	11.1849	10.4563	10.6258	11.2401	10.7331	10.9549	10.9301	10.6284	10.945	10.0655	10.8154	11.1074	9.37998
Mob1b	NM_026735	chr5	+	88720870	88758455	3171	68473	-	1110003E08Rik|AU015450|B230364F10|Mobkl1a	5|5 E1	MOB kinase activator 1B	Mm.35764	ENSMUST00000006424	GO:0005634:nucleus|GO:0005730:nucleolus|GO:0005737:cytoplasm|GO:0005829:cytosol|GO:0019209:kinase activator activity|GO:0019900:kinase binding|GO:0031952:regulation of protein autophosphorylation|GO:0035329:hippo signaling|GO:0046872:metal ion binding|GO:0070062:extracellular exosome|	61676	chr5:+:88720870-88758455	NM_026735	NM_026735(chr5:+:88720870-88758455)	10.0069	9.46087	10.1412	9.92785	9.84151	9.82022	9.53875	9.7261	9.93867	9.87542	9.55945	9.99757	9.51391	9.4696	9.69362	9.45691	9.851	9.7517	10.1077	10.2289	9.81057	9.66201	9.7852	9.78382	10.1688	9.877	8.72545	9.38099	9.46167	9.73216	9.66466	9.26265	9.47863	9.19478	9.33465	9.84806	9.55753	10.2319	9.8509	9.08176	9.80272	9.94917	9.14146	10.45	10.1656	8.94959	9.94679	9.99163	9.62105	9.41495	10.3135	9.33704	9.63115	9.04967	10.5713	10.4734	9.09037
Mob2	NM_028308	chr7	-	142008552	142061034	1456	101513	-	1110017M21Rik|2700078K21Rik|AI256456|Mmh	7|7 F5	MOB kinase activator 2	Mm.53259	ENSMUST00000084418	GO:0001934:positive regulation of protein phosphorylation|GO:0003674:molecular_function|GO:0005634:nucleus|GO:0005730:nucleolus|GO:0005737:cytoplasm|GO:0005829:cytosol|GO:0010976:positive regulation of neuron projection development|GO:0030036:actin cytoskeleton organization|GO:0044306:neuron projection terminus|GO:0046872:metal ion binding|	12477	chr7:-:142008552-142061034	NM_001347560|NM_028308	NM_001347560(chr7:-:142008516-142060853)||NM_028308(chr7:-:142008552-142061034)	9.11438	8.80684	9.40566	9.4085	9.25226	9.01871	9.01014	9.26281	9.32071	9.25869	9.09476	9.16585	9.02518	9.27115	9.23538	9.20247	9.20057	9.04084	9.15203	9.30302	9.18512	9.00763	8.93719	9.17974	9.04903	9.30718	9.29558	9.71006	9.52279	9.57161	9.0875	9.36829	9.62208	9.37148	9.32351	9.76616	9.69071	9.47016	9.31483	9.41661	9.61784	9.32943	9.29962	9.43558	10.0192	9.58117	9.69093	9.5872	9.43835	9.68847	9.55829	9.51953	9.26113	9.91066	9.74587	9.74793	9.9155
Mob3a	NM_172457	chr10	-	80685252	80701820	2647	208228	-	5330417K06Rik|A630029F06|AV218468|Mobkl2a	10|10 C1	MOB kinase activator 3A	Mm.49309	ENSMUST00000003438	GO:0003674:molecular_function|GO:0005622:intracellular|GO:0008150:biological_process|GO:0046872:metal ion binding|	41587	chr10:-:80685252-80701820	NM_172457	NM_172457(chr10:-:80685252-80701820)	10.5818	10.2599	11.0526	10.5173	10.5085	10.9525	10.6096	10.5289	10.6881	10.9364	10.4119	11.1796	11.0398	10.798	10.8262	10.8516	10.9695	10.8815	10.6451	10.5764	10.9091	10.8072	10.952	10.5447	10.8159	10.8066	11.4515	11.444	11.338	11.5998	11.2912	11.1487	11.4413	11.4487	11.5374	11.2229	11.6637	11.4638	11.6296	11.4573	11.3543	11.3616	11.8472	10.5325	11.3161	11.4867	11.0182	11.4993	11.1175	11.21	11.1765	11.0558	11.5265	11.4756	10.3735	10.8349	10.9274
Mob3b	NM_178061	chr4	-	34949073	35157484	6030	214944	-	8430436F23Rik|A430018A01Rik|Mobkl2b	4 A5|4 16.	MOB kinase activator 3B	Mm.32968	ENSMUST00000102975	GO:0003674:molecular_function|GO:0005575:cellular_component|GO:0008150:biological_process|GO:0046872:metal ion binding|	69385	chr4:-:34949073-35157484	NM_178061	NM_178061(chr4:-:34949073-35157484)	10.1174	10.3004	10.8682	10.2676	11.3552	10.8871	10.5148	10.0569	10.0553	10.9985	10.2249	10.7293	10.7144	10.2339	10.5359	10.4921	10.3708	10.3793	10.5199	10.6754	10.9506	10.8542	10.8961	10.378	10.6099	10.9626	8.26007	7.62686	8.46295	8.66106	10.9713	11.4795	9.70852	10.4976	9.50092	9.43461	8.24382	9.08499	8.71703	10.3919	9.13583	9.75461	9.43185	9.05871	8.8085	10.1683	8.56961	8.68119	9.38359	9.58086	9.29155	8.71795	8.86291	8.88367	7.56931	8.47722	9.82262
Mob3c	NM_175308	chr4	+	115828091	115836183	2882	100465	-	AW822253|D130076I06Rik|Mobkl2c	4|4 D1	MOB kinase activator 3C	Mm.35571	ENSMUST00000030477	GO:0003674:molecular_function|GO:0005575:cellular_component|GO:0008150:biological_process|GO:0046872:metal ion binding|	64826	chr4:+:115828091-115836183	NM_175308	NM_175308(chr4:+:115828091-115836183)	8.51992	8.46094	8.19684	8.33895	7.97215	8.01936	8.05885	8.62526	8.56939	8.13877	7.50284	7.92389	8.27318	8.00299	8.13699	8.22389	8.27489	8.15297	8.15264	8.25842	7.47752	7.6419	7.57052	8.19438	8.08216	8.37464	9.19737	9.38043	10.238	9.29755	8.4709	7.91528	9.58642	9.14933	8.88293	9.63543	9.94268	9.68202	10.0185	8.42304	9.50332	9.41376	9.26428	8.33954	9.69868	9.54067	9.28075	9.6629	9.20484	9.57535	9.62593	9.7153	9.96271	9.95372	8.96331	9.70935	9.27426
Mob4	NM_001310585	chr1	+	55131244	55154899	2763	19070	-	2610109B12Rik|Mobkl3|Phocn|Prei3	1|1 C1.2	MOB family member 4, phocein	Mm.291037	ENSMUST00000159311	GO:0005737:cytoplasm|GO:0005794:Golgi apparatus|GO:0005829:cytosol|GO:0006810:transport|GO:0016020:membrane|GO:0019900:kinase binding|GO:0043025:neuronal cell body|GO:0043197:dendritic spine|GO:0046872:metal ion binding|GO:0048471:perinuclear region of cytoplasm|	9116	chr1:+:55131244-55154899	NM_025283|NM_001310585	NM_025283(chr1:+:55131244-55154899)||NM_001310585(chr1:+:55131244-55154899)	11.4584	10.1487	10.9245	11.269	10.0359	11.0852	10.4457	10.6544	11.4826	10.824	10.402	10.9617	10.6861	10.2681	10.6073	11.3603	11.0749	10.7871	12.0574	11.9772	10.2803	10.4522	10.1518	11.0693	10.7489	10.5275	10.7784	11.4749	11.6675	11.9702	11.9873	11.0043	11.5464	11.4409	11.2834	12.1509	11.331	12.2908	12.1278	11.586	11.8157	11.9161	11.0651	12.5573	12.9903	10.9214	12.6436	12.414	12.3835	11.7375	12.7245	11.7123	11.3028	12.1499	12.8824	12.9331	12.1193
Mocos	NM_026779	chr18	+	24653690	24701556	2884	68591	-	1110018O12Rik|HMCS|MCS|MOS	18|18 A2	molybdenum cofactor sulfurase	Mm.28252	ENSMUST00000068006	GO:0003824:catalytic activity|GO:0005575:cellular_component|GO:0006777:Mo-molybdopterin cofactor biosynthetic process|GO:0008265:Mo-molybdopterin cofactor sulfurase activity|GO:0016740:transferase activity|GO:0030151:molybdenum ion binding|GO:0030170:pyridoxal phosphate binding|GO:0043545:molybdopterin cofactor metabolic process|GO:0102867:molybdenum cofactor sulfurtransferase activity|	9931	chr18:+:24653690-24701556	NM_026779	NM_026779(chr18:+:24653690-24701556)	8.91579	8.15153	8.82331	8.99067	9.44173	9.19293	8.32227	8.19696	8.80746	9.47509	9.64656	9.1001	9.31092	8.3048	8.37896	9.12187	8.97001	8.78384	9.39627	9.33035	9.15492	8.94362	8.7326	8.0281	8.46068	8.72636	6.98139	6.05903	7.3872	6.72451	8.91579	9.35218	6.8233	7.51283	7.28	7.06877	6.86755	7.89776	7.21425	8.51324	7.3241	7.74606	7.94948	8.16395	7.32656	7.42992	7.09316	7.5688	7.83596	7.06749	7.13621	6.82565	6.72045	7.39871	8.19183	7.4345	8.17463
Mocs1	NM_028464	chr17	+	49428363	49455430	2644	56738	-	3110045D15Rik|AI043170|AW536397	17|17 C	molybdenum cofactor synthesis 1	Mm.22256	ENSMUST00000173033	GO:0000166:nucleotide binding|GO:0003824:catalytic activity|GO:0005525:GTP binding|GO:0006777:Mo-molybdopterin cofactor biosynthetic process|GO:0016829:lyase activity|GO:0019008:molybdopterin synthase complex|GO:0032324:molybdopterin cofactor biosynthetic process|GO:0046872:metal ion binding|GO:0051536:iron-sulfur cluster binding|GO:0051539:4 iron, 4 sulfur cluster binding|GO:0061798:GTP 3',8'-cyclase activity|GO:0061798:GTP 3',8'-cyclase activity|GO:0061799:cyclic pyranopterin monophosphate synthase activity|GO:0061799:cyclic pyranopterin monophosphate synthase activity|	4343	chr17:+:49428363-49455430	NM_020042|NM_028464	NM_020042(chr17:+:49428363-49455430)||NM_028464(chr17:+:49428363-49455430)	8.92465	10.1215	10.0699	9.6154	10.0735	9.45242	10.1102	9.99894	9.54644	9.63099	10.0381	9.59494	9.59883	10.0752	9.98059	9.43394	9.34422	9.40422	9.1262	9.13957	9.88528	9.81667	10.0699	9.11276	9.22916	9.48152	8.67737	8.04754	7.80752	8.35963	7.4661	8.8085	8.27334	8.17281	8.17445	8.04778	8.24272	7.77468	8.15721	8.12645	8.73408	8.49391	7.6236	7.79114	8.11494	7.86106	7.39378	8.23633	7.77812	8.48714	7.85542	8.50776	8.331	8.45289	5.83626	7.94354	8.61677
Mocs2	NM_001113374	chr13	+	114818236	114829420	1767	17434	-	AI415403	13|13 D2.2	molybdenum cofactor synthesis 2	Mm.19027	ENSMUST00000166176	GO:0000166:nucleotide binding|GO:0005634:nucleus|GO:0005829:cytosol|GO:0005829:cytosol|GO:0006777:Mo-molybdopterin cofactor biosynthetic process|GO:0016607:nuclear speck|GO:0016740:transferase activity|GO:0019008:molybdopterin synthase complex|GO:0030366:molybdopterin synthase activity|GO:0030366:molybdopterin synthase activity|GO:0030366:molybdopterin synthase activity|GO:0032324:molybdopterin cofactor biosynthetic process|GO:0042802:identical protein binding|GO:0070062:extracellular exosome|	32193	chr13:+:114818236-114829420	NM_001113375|NM_013826|NM_001113374	NM_001113375(chr13:+:114818236-114829420)||NM_013826(chr13:+:114818236-114829420)||NM_001113374(chr13:+:114818236-114829420)	11.3042	10.1693	10.864	11.2838	10.3975	10.7101	10.4419	10.8536	11.4092	11.0012	10.7277	10.8144	10.7235	10.4832	10.5121	11.2602	11.064	10.747	11.605	11.65	10.5244	10.6239	10.3307	10.998	10.614	10.5912	9.89186	10.6393	10.7575	10.605	11.0702	10.6654	10.6296	10.6218	10.3506	11.1453	10.1048	10.9799	10.9061	10.5815	10.882	11.0833	10.0059	11.4509	11.6181	10.3359	11.5876	11.1787	11.1275	10.9972	11.6361	10.8	10.2518	11.1083	11.2689	11.777	11.3874
Mocs3	NM_001160330	chr2	+	168230621	168232303	1682	69372	-	1700020H17Rik|Uba4	2|2 H3	molybdenum cofactor synthesis 3	Mm.482182	ENSMUST00000099071	GO:0000166:nucleotide binding|GO:0002098:tRNA wobble uridine modification|GO:0003824:catalytic activity|GO:0004792:thiosulfate sulfurtransferase activity|GO:0005524:ATP binding|GO:0005737:cytoplasm|GO:0005829:cytosol|GO:0006777:Mo-molybdopterin cofactor biosynthetic process|GO:0008033:tRNA processing|GO:0008152:metabolic process|GO:0008641:small protein activating enzyme activity|GO:0016740:transferase activity|GO:0016779:nucleotidyltransferase activity|GO:0016783:sulfurtransferase activity|GO:0018117:protein adenylylation|GO:0018192:enzyme active site formation via cysteine modification to L-cysteine persulfide|GO:0034227:tRNA thio-modification|GO:0042292:URM1 activating enzyme activity|GO:0046872:metal ion binding|GO:0061604:molybdopterin-synthase sulfurtransferase activity|GO:0061605:molybdopterin-synthase adenylyltransferase activity|	6108	chr2:+:168230621-168232303	NM_001160330	NM_001160330(chr2:+:168230621-168232303)	7.95302	7.87531	8.3919	7.95986	8.33558	7.93992	8.22633	8.63654	8.6652	8.58479	8.37814	8.30735	8.30503	8.10689	7.9735	8.03901	7.94276	8.07023	8.04621	8.30709	8.7109	7.79925	8.13455	7.82865	7.7068	7.49016	8.4144	9.00602	8.83457	8.2268	7.14401	8.01554	8.13572	8.37993	8.10546	7.94018	8.10546	8.14399	8.86851	7.79716	8.49078	8.45437	8.72378	8.96872	9.07755	8.32855	8.81833	8.35668	8.617	8.20654	8.3104	8.20144	8.69042	8.94585	8.05379	9.1817	8.71839
Mogat2	NM_177448	chr7	-	99219083	99238611	1772	233549	-	DGAT2L5|MGAT2|Mgat1l	7|7 E1	monoacylglycerol O-acyltransferase 2	Mm.208030	ENSMUST00000064231	GO:0003846:2-acylglycerol O-acyltransferase activity|GO:0003846:2-acylglycerol O-acyltransferase activity|GO:0005783:endoplasmic reticulum|GO:0006071:glycerol metabolic process|GO:0006629:lipid metabolic process|GO:0006651:diacylglycerol biosynthetic process|GO:0016020:membrane|GO:0016021:integral component of membrane|GO:0016407:acetyltransferase activity|GO:0016740:transferase activity|GO:0016746:transferase activity, transferring acyl groups|GO:0016747:transferase activity, transferring acyl groups other than amino-acyl groups|GO:0019432:triglyceride biosynthetic process|GO:0046462:monoacylglycerol metabolic process|GO:0050892:intestinal absorption|	57020	chr7:-:99219083-99238611	NM_177448	NM_177448(chr7:-:99219083-99238611)	8.61732	5.89223	7.53765	7.72348	8.01203	8.16724	6.16266	7.04261	7.74887	9.0622	8.48325	8.23074	7.64409	6.92568	7.25275	8.57197	8.52877	8.01145	8.37876	8.28342	8.13708	7.64193	7.62754	7.88892	7.78313	8.29937	9.57723	7.95042	9.09524	9.01123	6.1349	7.63326	6.0896	7.9732	8.21659	7.70783	6.29726	9.21995	6.28536	9.5938	9.00427	9.00461	7.39662	6.07223	6.91334	6.11387	6.23873	9.02539	7.51388	8.45802	7.73449	8.00502	7.28139	8.58936	7.05467	8.19745	9.09803
Mogs	NM_020619	chr6	+	83115505	83118898	2770	57377	-	1810017N02Rik|AI181835|Gcs1	6|6 C3	mannosyl-oligosaccharide glucosidase	Mm.28188	ENSMUST00000032114	GO:0003824:catalytic activity|GO:0005783:endoplasmic reticulum|GO:0005783:endoplasmic reticulum|GO:0008152:metabolic process|GO:0009311:oligosaccharide metabolic process|GO:0016020:membrane|GO:0016021:integral component of membrane|GO:0016787:hydrolase activity|GO:0016798:hydrolase activity, acting on glycosyl bonds|GO:0070062:extracellular exosome|	4593	chr6:+:83115505-83118898	NM_020619	NM_020619(chr6:+:83115505-83118898)	9.98907	10.7131	9.86232	10.1211	10.4163	10.0386	10.6952	10.7142	10.1546	10.0479	10.5338	10.1758	10.4174	10.6395	10.2824	10.0995	10.0135	10.4537	9.43436	9.92455	10.4685	10.4031	10.5236	9.76063	10.1472	10.2631	10.6855	10.466	10.2821	10.0232	9.26334	9.9951	10.1995	9.9226	10.1624	9.96413	9.81026	9.68248	10.4607	9.90642	9.86477	10.069	10.3087	9.96243	9.69319	10.386	9.56026	9.67727	9.88247	10.2743	9.97306	10.0518	10.5782	10.0885	9.85844	8.9799	10.0272
Mok	NM_011973	chr12	-	110807797	110840939	1693	26448	-	RAGE1|Rage|Stk30	12|12 F1	MOK protein kinase	Mm.140948	ENSMUST00000070565	GO:0000166:nucleotide binding|GO:0004672:protein kinase activity|GO:0004674:protein serine/threonine kinase activity|GO:0004674:protein serine/threonine kinase activity|GO:0004693:cyclin-dependent protein serine/threonine kinase activity|GO:0005524:ATP binding|GO:0005634:nucleus|GO:0005737:cytoplasm|GO:0005737:cytoplasm|GO:0005929:cilium|GO:0006468:protein phosphorylation|GO:0010468:regulation of gene expression|GO:0016301:kinase activity|GO:0016310:phosphorylation|GO:0016740:transferase activity|GO:0035556:intracellular signal transduction|GO:0042995:cell projection|GO:0097546:ciliary base|	8062	chr12:-:110807797-110840939	NM_011973	NM_011973(chr12:-:110807797-110840939)	3.81547	5.18203	1.76864	4.73502	5.44356	3.99813	4.2273	3.96242	4.51506	4.09333	4.90718	2.90559	3.05268	4.5989	3.97693	2.81029	4.19765	3.35751	3.65651	3.80964	4.33234	5.03065	4.60906	3.25192	5.12203	2.62417	5.96499	6.7107	6.55971	6.30101	6.94492	4.97001	6.753	6.21029	4.57354	7.13793	6.32712	6.73503	7.99774	6.06146	7.09947	6.53775	7.34239	6.10915	7.99648	6.59652	7.85188	6.94078	6.24937	5.53086	7.21407	7.19294	6.41666	6.65111	5.0441	8.1092	7.16005
Mon1a	NM_028369	chr9	+	107888128	107903139	2095	72825	-	2810468K17Rik	9|9 F1	MON1 homolog A, secretory traffciking associated	Mm.38037	ENSMUST00000035202	GO:0005085:guanyl-nucleotide exchange factor activity|GO:0006879:cellular iron ion homeostasis|GO:0009306:protein secretion|GO:0012505:endomembrane system|GO:0015031:protein transport|GO:0016192:vesicle-mediated transport|	7191	chr9:+:107888128-107903139	NM_028369	NM_028369(chr9:+:107888128-107903139)	7.78375	8.13417	8.12976	7.52804	8.95775	8.62637	7.81224	7.9753	8.42192	8.326	8.36369	8.70349	9.04817	8.29286	8.1327	8.32818	8.44279	8.26193	7.96312	8.17104	8.35146	8.17356	8.46376	8.1133	8.23192	8.14405	8.41031	8.70015	8.13064	7.69246	8.34534	8.71023	8.27014	8.3999	8.0416	7.19289	8.51925	8.28095	7.76089	8.36868	7.783	7.66703	8.37508	7.23825	7.62383	8.64048	8.32081	7.97784	8.47872	7.72775	5.82961	7.94638	8.14752	8.18991	8.177	6.30167	8.2192
Mon1b	NM_173015	chr8	+	113635798	113645192	5047	270096	-	5031407H10|5033413H12Rik	8|8 E1	MON1 homolog B, secretory traffciking associated	Mm.74689	ENSMUST00000179926	GO:0003674:molecular_function|GO:0005737:cytoplasm|GO:0012505:endomembrane system|GO:0016192:vesicle-mediated transport|GO:0019085:early viral transcription|GO:0019086:late viral transcription|	69174	chr8:+:113635798-113645192	NM_001048143|NM_173015	NM_001048143(chr8:+:113635585-113645192)||NM_173015(chr8:+:113635798-113645192)	8.19488	9.4857	9.19405	8.58812	9.05263	8.67933	9.24245	9.19388	8.87439	9.04595	9.11427	9.02268	8.77629	9.30684	9.13674	8.8177	8.8844	8.8269	8.71433	8.81868	9.07142	8.91656	9.27554	9.01204	9.05887	9.33848	8.85053	8.11779	7.81505	7.75734	8.26558	8.67164	8.3042	7.85009	8.24279	8.05431	8.16296	8.13826	8.62943	8.09264	8.42948	7.58969	8.31329	8.23057	8.06252	8.47932	8.1718	7.92934	8.22876	8.13973	7.14296	8.06325	8.69013	7.90456	7.85221	7.75783	7.82508
Mon2	NM_001163024	chr10	-	122992060	123076505	9300	67074	-	2610528O22Rik|AW495628|Sf21|mKIAA1040	10|10 D2	MON2 homolog, regulator of endosome to Golgi trafficking	Mm.169924	ENSMUST00000073792	GO:0006810:transport|GO:0015031:protein transport|GO:0070062:extracellular exosome|	44309	chr10:-:122992060-123076505	NM_153395|NM_001163025|NM_001163024	NM_153395(chr10:-:122992060-123076505)||NM_001163025(chr10:-:122992060-123076505)||NM_001163024(chr10:-:122992060-123076505)	10.6919	11.1059	10.9012	10.2629	11.2071	11.0429	10.9952	10.23	10.1459	10.516	10.7124	11.1106	10.6039	10.754	10.8321	10.5178	10.8691	10.824	10.4443	10.4102	10.7683	10.638	10.9882	11.0477	11.018	11.1841	10.7754	10.2411	10.3552	10.6634	10.6945	10.5568	11.0536	10.651	11.0046	10.6505	11.0252	10.9706	11.1383	10.7438	10.976	10.6656	10.8798	10.3075	10.4519	10.9876	10.5792	10.7904	10.904	11.0915	10.7727	11.0936	11.2188	10.8188	10.1513	10.4201	10.4713
Morc2a	NM_198162	chr11	+	3658699	3690372	4417	74522	-	8430403M08Rik|Zcwcc1	11|11 A1	microrchidia 2A	Mm.139127	ENSMUST00000093389	GO:0005634:nucleus|GO:0005634:nucleus|GO:0005829:cytosol|GO:0008150:biological_process|GO:0008270:zinc ion binding|GO:0046872:metal ion binding|	8966	chr11:+:3658699-3690372	NM_001159288|NM_198162	NM_001159288(chr11:+:3649493-3690370)||NM_198162(chr11:+:3658699-3690372)	9.991	10.3505	9.75062	9.67714	9.7583	9.6754	9.92887	9.67461	9.6711	9.54773	9.75701	9.80708	9.72027	9.78795	9.87921	9.61746	9.80806	9.73898	9.55929	9.63962	9.63698	9.75029	9.86793	9.73981	9.93494	9.91973	10.803	10.4793	10.4559	10.6779	10.4616	10.0999	10.7309	10.5457	10.9033	10.5224	10.8524	10.5099	10.5608	10.4008	10.536	10.5466	10.9755	10.3256	10.396	10.5923	10.4759	10.6129	10.6211	10.4826	10.8726	10.6199	10.8114	10.5358	9.93821	10.7335	9.78293
Morc3	NM_001045529	chr16	+	93832120	93876073	4179	338467	-	1110051N18Rik|AI452146|BF318192|D16Jhu32e|NXP2|Zcwcc3	16|16 C4	microrchidia 3	Mm.287329	ENSMUST00000202261	GO:0003674:molecular_function|GO:0003723:RNA binding|GO:0005623:cell|GO:0005634:nucleus|GO:0005634:nucleus|GO:0005654:nucleoplasm|GO:0005654:nucleoplasm|GO:0006468:protein phosphorylation|GO:0007569:cell aging|GO:0008270:zinc ion binding|GO:0009791:post-embryonic development|GO:0016605:PML body|GO:0016605:PML body|GO:0018105:peptidyl-serine phosphorylation|GO:0046872:metal ion binding|GO:0048147:negative regulation of fibroblast proliferation|GO:0050821:protein stabilization|GO:0051457:maintenance of protein location in nucleus|	32257	chr16:+:93832120-93876073	NM_001045529	NM_001045529(chr16:+:93832120-93876073)	9.55608	9.14213	9.2384	9.65396	9.09761	9.24068	9.41093	9.44429	9.667	9.28493	9.4374	9.36981	9.13164	9.34029	9.54699	9.33696	9.37596	9.30577	9.63628	9.35769	9.0913	9.30032	9.16937	9.49224	9.31088	9.43999	9.34128	9.99641	9.68517	9.75661	9.79794	9.51565	9.30698	9.44627	9.45868	9.5074	9.52237	9.37632	9.58097	9.27077	9.52567	9.59531	9.85487	10.2453	9.2083	9.29954	9.564	9.89826	9.77811	9.31232	10.2152	9.75638	9.39296	9.4109	10.1446	9.88026	9.1454
Morc4	NM_001193309	chrX	-	139821634	139871654	4108	75746	-	1600017G11Rik|5630401M14Rik|AA117449|Zcwcc2	X|X F1	microrchidia 4	Mm.23269	ENSMUST00000087401	GO:0003674:molecular_function|GO:0005634:nucleus|GO:0005654:nucleoplasm|GO:0008150:biological_process|GO:0008270:zinc ion binding|GO:0046872:metal ion binding|	11644	chrX:-:139821634-139871654	NM_029413|NM_001193309	NM_029413(chrX:-:139821634-139871654)||NM_001193309(chrX:-:139821634-139871654)	9.75718	8.00286	7.96526	8.19058	6.7395	10.1051	8.2933	7.80645	8.23899	7.62413	8.81454	8.26448	9.75689	7.78261	7.64389	8.20008	8.33075	8.46007	7.66383	7.93913	8.04984	7.39404	8.06201	8.35117	8.47726	7.93211	11.538	10.638	11.3672	11.8099	10.9109	9.02188	10.4548	11.0684	11.5024	10.8451	10.9263	12.0425	11.2223	11.9468	11.4826	11.2339	10.8669	9.55262	10.1172	10.991	10.5681	11.6507	10.3258	11.5883	10.7256	11.5405	11.0213	11.1608	10.3128	10.4784	11.4601
Morf4l1	NM_024431	chr9	-	90091668	90114820	1866	21761	-	MORFRG15|MRG15|TEG-189|Tex189|mKIAA4002	9|9 E3.1	mortality factor 4 like 1	Mm.426209	ENSMUST00000085248	GO:0000724:double-strand break repair via homologous recombination|GO:0003682:chromatin binding|GO:0005515:protein binding|GO:0005634:nucleus|GO:0006281:DNA repair|GO:0006310:DNA recombination|GO:0006325:chromatin organization|GO:0006338:chromatin remodeling|GO:0006342:chromatin silencing|GO:0006351:transcription, DNA-templated|GO:0006355:regulation of transcription, DNA-templated|GO:0006974:cellular response to DNA damage stimulus|GO:0008283:cell proliferation|GO:0016569:covalent chromatin modification|GO:0016575:histone deacetylation|GO:0016575:histone deacetylation|GO:0016580:Sin3 complex|GO:0016607:nuclear speck|GO:0035267:NuA4 histone acetyltransferase complex|GO:0035267:NuA4 histone acetyltransferase complex|GO:0040008:regulation of growth|GO:0043967:histone H4 acetylation|GO:0043967:histone H4 acetylation|GO:0043968:histone H2A acetylation|GO:0043968:histone H2A acetylation|GO:0047485:protein N-terminus binding|	86043	chr9:-:90091668-90114820	NM_001039147|NM_024431	NM_001039147(chr9:-:90091668-90114820)||NM_024431(chr9:-:90091668-90114820)	13.2183	12.8206	12.9001	13.2684	12.7198	12.972	13.0058	13.3668	13.4983	12.9823	12.9171	12.7335	13.0156	13.1373	13.1275	13.0298	12.9337	12.8469	13.2009	13.0177	12.689	12.7982	12.5992	12.7982	12.7637	12.5714	13.0895	13.5571	13.5604	13.1541	13.0703	12.8737	12.9758	12.891	12.9662	13.3013	12.9375	13.063	12.9798	13.2286	13.0968	13.3592	13.097	13.0211	13.3382	12.7574	13.3382	13.3706	13.1306	13.0313	13.0087	13.082	12.8273	13.0619	12.8963	13.256	13.178
Morf4l1b	NM_001326287	chr19	+	41525251	41526961	1710	627352	-	EG627352|Gm6747	19|19 C3	mortality factor 4 like 1B	Mm.395111		GO:0003674:molecular_function|GO:0005575:cellular_component|GO:0008150:biological_process|	40499	chr19:+:41525251-41526961	NM_001326287	NM_001326287(chr19:+:41525251-41526961)	8.24115	7.62964	8.0541	8.83422	8.1835	8.11852	7.90915	8.35176	8.63038	8.63801	7.52082	7.77349	8.46398	8.08887	8.32344	8.55784	8.13169	8.02039	8.31206	8.45341	8.11562	8.36674	7.73626	7.81749	7.68368	7.75268	8.09518	8.84534	8.32989	8.39521	8.62376	8.38861	8.10919	8.20367	7.84745	8.63094	7.71623	8.18045	8.26577	8.48389	8.38999	8.6266	8.36309	9.37776	9.05641	8.24943	8.85853	8.37154	8.20195	7.71464	7.98395	8.14783	7.98904	8.54727	9.288	9.03769	9.07428
Morf4l2	NM_001168230	chrX	-	136732947	136743686	1725	56397	-	2410017O14Rik|Mrgx|Sid393p|mKIAA0026	X|X F1	mortality factor 4 like 2	Mm.27218	ENSMUST00000166930	GO:0005634:nucleus|GO:0005654:nucleoplasm|GO:0005730:nucleolus|GO:0005886:plasma membrane|GO:0006281:DNA repair|GO:0006325:chromatin organization|GO:0006338:chromatin remodeling|GO:0006342:chromatin silencing|GO:0006351:transcription, DNA-templated|GO:0006355:regulation of transcription, DNA-templated|GO:0006974:cellular response to DNA damage stimulus|GO:0016569:covalent chromatin modification|GO:0016575:histone deacetylation|GO:0035267:NuA4 histone acetyltransferase complex|GO:0040008:regulation of growth|GO:0043967:histone H4 acetylation|GO:0043968:histone H2A acetylation|	22710	chrX:-:136732947-136743686	NM_001168226|NM_001168225|NM_001168227|NM_001168228|NM_019768|NM_001168229|NM_001168230	NM_001168226(chrX:-:136732947-136741352)||NM_001168225(chrX:-:136732947-136741155)||NM_001168227(chrX:-:136732947-136742918)||NM_001168228(chrX:-:136732947-136743686)||NM_019768(chrX:-:136732947-136741609)||NM_001168229(chrX:-:136732947-136741352)||NM_001168230(chrX:-:136732947-136743686)	13.4986	13.1593	13.1091	13.5696	12.779	13.4164	13.3645	13.5152	13.678	13.1151	13.2124	13.0302	13.3375	13.2991	13.2639	13.3742	13.2363	13.1705	13.3709	13.1563	13.0219	13.1578	12.9107	13.1937	13.2958	12.8306	15.3086	15.3964	15.2748	14.9728	14.2987	13.615	14.3629	14.5049	14.8168	14.8874	14.6512	15.1165	14.7397	15.0561	14.7555	14.9531	14.9873	14.0841	14.6239	14.4133	14.673	15.1272	14.6512	14.6423	14.4783	14.959	14.4668	14.627	14.3376	14.7103	14.852
Morn4	NM_198108	chr19	-	42074938	42086370	1816	226123	-	-	19|19 C3	MORN repeat containing 4	Mm.259441	ENSMUST00000051772	GO:0003674:molecular_function|GO:0005575:cellular_component|GO:0008150:biological_process|	16635	chr19:-:42074938-42086370	NM_198108	NM_198108(chr19:-:42074938-42086370)	6.61889	7.46183	7.41473	7.03124	7.38324	6.2802	7.36841	7.60758	7.43833	7.56218	7.03661	6.29163	6.6299	7.54333	7.09283	6.77925	7.26431	7.17105	6.47158	6.52791	6.85267	7.86435	7.38353	7.01294	6.69002	7.2516	5.5861	2.60938	4.93207	4.02516	4.50519	7.1614	5.84669	6.62381	4.961	5.47191	5.33621	5.51885	5.15514	6.38696	4.58619	4.39288	1.84558	3.20414	4.59967	6.46503	5.73093	5.26666	4.86243	3.28118	5.1257	4.51157	4.84123	4.83537	5.28544	3.23828	6.76196
Mospd1	NM_027409	chrX	-	53344593	53370559	2247	70380	-	1810018L05Rik	X|X A5	motile sperm domain containing 1	Mm.491083	ENSMUST00000096447	GO:0000122:negative regulation of transcription from RNA polymerase II promoter|GO:0003674:molecular_function|GO:0005634:nucleus|GO:0005737:cytoplasm|GO:0016020:membrane|GO:0016021:integral component of membrane|GO:0045944:positive regulation of transcription from RNA polymerase II promoter|GO:0048471:perinuclear region of cytoplasm|	128711	chrX:-:53344593-53370559	NM_001290514|NR_110964|NM_027409	NM_001290514(chrX:-:53344593-53370559)||NR_110964(chrX:-:53344593-53370559)||NM_027409(chrX:-:53344593-53370559)	11.2917	9.10971	11.2573	11.207	10.4368	10.9994	9.83947	10.1048	11.255	11.2121	10.0101	11.012	10.7702	9.9193	10.3685	11.034	10.845	10.5226	11.612	11.5122	10.3699	10.1607	9.6436	10.6403	10.4237	10.5327	11.1046	11.9649	11.863	11.4949	11.9373	11.1435	11.4698	11.4029	11.2387	12.0337	11.3175	11.7406	11.8267	11.2866	11.9953	11.7782	11.5023	12.123	12.4413	11.1881	12.0425	12.091	11.9436	11.5275	12.2875	11.3807	11.3508	11.7674	11.9485	12.1981	11.2066
Mospd2	NM_001290523	chrX	-	164936170	164980375	2485	76763	-	2410013I23Rik	X|X F5	motile sperm domain containing 2	Mm.291758	ENSMUST00000112248	GO:0003674:molecular_function|GO:0008150:biological_process|GO:0016020:membrane|GO:0016021:integral component of membrane|	22125	chrX:-:164936170-164980375	NM_029730|NM_001290524|NM_001290523	NM_029730(chrX:-:164936170-164980375)||NM_001290524(chrX:-:164936170-164980375)||NM_001290523(chrX:-:164936170-164980375)	9.73063	9.80037	10.1968	10.413	9.87457	9.59443	9.76023	9.68565	10.4709	10.4588	9.9872	10.1524	9.61102	9.70826	9.989	10.228	10.139	10.0108	10.3311	10.2735	10.0139	10.1094	9.9446	10.1718	10.0697	10.1132	9.30734	9.72541	9.60054	9.11172	10.2563	9.56289	9.57482	9.5796	9.4956	9.6155	9.50108	9.70606	9.50893	9.52673	9.75476	9.9645	9.71715	10.1551	10.0273	9.51002	9.75932	9.50108	9.86206	9.69477	10.1103	9.33612	9.6469	9.70016	10.3608	9.85162	9.29603
Mospd3	NM_001254762	chr5	-	137596646	137600708	1316	68929	-	1190005J19Rik|5133401H10Rik|Gtig2|R124	5 G2|5 76.	motile sperm domain containing 3	Mm.41355	ENSMUST00000111007	GO:0005515:protein binding|GO:0005789:endoplasmic reticulum membrane|GO:0007507:heart development|GO:0016020:membrane|GO:0016021:integral component of membrane|	11406	chr5:-:137596646-137600708	NM_030037|NM_001254762	NM_030037(chr5:-:137596646-137601059)||NM_001254762(chr5:-:137596646-137600708)	8.88358	9.6677	9.26762	8.78419	9.64831	9.15027	10.0256	9.83698	9.04531	9.70455	9.60031	9.52306	9.50724	9.73256	9.66682	9.36944	9.36913	9.40971	8.65669	9.00715	9.8876	9.81619	9.97181	8.94609	9.20439	9.37264	8.77821	8.5525	8.5034	8.31535	8.2601	9.36899	8.92945	8.99988	8.96717	8.69984	8.69913	8.23458	8.12006	8.84398	8.76573	8.2413	9.2592	7.7549	8.53868	8.74377	8.54413	8.8661	8.8037	8.36683	8.36655	8.68801	8.96095	9.26606	7.57632	7.72224	9.2794
Mov10	NM_001163441	chr3	-	104794833	104818305	3462	17454	-	C77703|Mov-10	3|3 F2.2	Moloney leukemia virus 10	Mm.1597	ENSMUST00000166979	GO:0000166:nucleotide binding|GO:0000932:P-body|GO:0003723:RNA binding|GO:0003723:RNA binding|GO:0004386:helicase activity|GO:0005515:protein binding|GO:0005524:ATP binding|GO:0005615:extracellular space|GO:0005737:cytoplasm|GO:0005829:cytosol|GO:0016787:hydrolase activity|GO:0031047:gene silencing by RNA|GO:0035195:gene silencing by miRNA|GO:0035279:mRNA cleavage involved in gene silencing by miRNA|	10365	chr3:-:104794833-104818305	NM_001163440|NM_008619|NM_001163441	NM_001163440(chr3:-:104794833-104818563)||NM_008619(chr3:-:104794833-104818305)||NM_001163441(chr3:-:104794833-104818305)	7.7845	10.1954	8.56809	8.06822	9.27426	8.63157	9.92327	9.27076	8.35184	8.42489	9.5919	8.63092	8.62046	9.36883	9.28807	8.32613	8.74561	8.82429	8.29119	7.71829	9.4431	9.49582	9.7588	8.37075	9.15871	8.9729	10.9649	9.96056	10.354	10.5225	9.80461	9.45193	10.3583	10.0402	10.4697	10.2828	10.594	10.4623	10.0714	10.5089	10.3095	10.0661	10.04	8.19443	8.83479	10.8146	9.51339	10.0093	9.51737	9.93262	9.27675	10.3351	10.5716	10.2544	8.84913	8.61205	10.4006
Moxd1	NM_021509	chr10	+	24223516	24302783	3083	59012	-	3230402N08Rik|MNCb-5203	10|10 A4	monooxygenase, DBH-like 1	Mm.285934	ENSMUST00000095784	GO:0003824:catalytic activity|GO:0004497:monooxygenase activity|GO:0004500:dopamine beta-monooxygenase activity|GO:0005507:copper ion binding|GO:0005615:extracellular space|GO:0005783:endoplasmic reticulum|GO:0005789:endoplasmic reticulum membrane|GO:0006589:octopamine biosynthetic process|GO:0016020:membrane|GO:0016021:integral component of membrane|GO:0016491:oxidoreductase activity|GO:0030667:secretory granule membrane|GO:0042420:dopamine catabolic process|GO:0042421:norepinephrine biosynthetic process|GO:0046872:metal ion binding|GO:0055114:oxidation-reduction process|	22904	chr10:+:24223516-24302783	NM_021509	NM_021509(chr10:+:24223516-24302783)	3.07496	6.70085	4.79231	4.54476	3.03349	2.60512	6.30377	7.17571	3.82485	4.07987	4.06813	0.263518	3.09648	6.52285	6.66381	4.35537	5.23542	5.72755	0.776699	0.948685	4.82504	5.21625	5.51032	4.8105	6.21691	4.48864	5.00168	3.85453	5.43651	5.03715	3.79997	2.03903	3.88367	3.47395	3.30155	4.61101	4.80558	1.74552	5.17868	3.32181	4.22442	4.55478	3.42121	1.5517	6.32135	4.75631	4.98581	2.77138	2.94944	4.96772	4.15143	4.52127	3.64289	2.05308	6.49429	3.06112	3.61566
Mpc1	NM_018819	chr17	+	8283812	8297661	907	55951	-	0610006G08Rik|3830411I18Rik|Brp44l	17 A1|17 4	mitochondrial pyruvate carrier 1	Mm.288510	ENSMUST00000155364	GO:0005739:mitochondrion|GO:0005739:mitochondrion|GO:0005743:mitochondrial inner membrane|GO:0006810:transport|GO:0006850:mitochondrial pyruvate transport|GO:0016020:membrane|GO:0016021:integral component of membrane|GO:0031305:integral component of mitochondrial inner membrane|GO:0050833:pyruvate transmembrane transporter activity|GO:0061732:mitochondrial acetyl-CoA biosynthetic process from pyruvate|GO:0061732:mitochondrial acetyl-CoA biosynthetic process from pyruvate|GO:1902361:mitochondrial pyruvate transmembrane transport|	9384	chr17:+:8283812-8297661	NM_018819	NM_018819(chr17:+:8283812-8297661)	7.54255	6.4024	6.90062	7.0549	6.57886	6.66208	6.46649	6.66477	7.34232	7.15245	6.0919	6.62028	7.31859	6.33692	6.79894	6.67362	6.26142	6.59855	6.98647	7.28761	6.73535	6.08387	6.26846	6.36953	4.95119	6.67028	7.43317	7.44835	7.49556	7.10407	8.17145	6.7908	7.33272	7.38499	6.8998	7.12371	7.44557	7.26942	6.83509	6.90421	7.29132	6.53628	6.68775	8.23153	7.99334	6.95641	8.20052	7.6725	7.54378	6.41757	8.33644	7.16855	7.54756	6.99593	8.0308	8.10354	5.92163
Mpc2	NM_027430	chr1	+	165461207	165481214	854	70456	-	0610006C01Rik|2010002I07Rik|2610205H19Rik|AA108335|Brp44|ESTM43	1|1 H2.2	mitochondrial pyruvate carrier 2	Mm.195625	ENSMUST00000027853	GO:0005634:nucleus|GO:0005739:mitochondrion|GO:0005739:mitochondrion|GO:0005743:mitochondrial inner membrane|GO:0006810:transport|GO:0006850:mitochondrial pyruvate transport|GO:0016020:membrane|GO:0016021:integral component of membrane|GO:0031305:integral component of mitochondrial inner membrane|GO:0035774:positive regulation of insulin secretion involved in cellular response to glucose stimulus|GO:0050833:pyruvate transmembrane transporter activity|GO:0061732:mitochondrial acetyl-CoA biosynthetic process from pyruvate|GO:1902361:mitochondrial pyruvate transmembrane transport|	31675	chr1:+:165461207-165481214	NM_027430	NM_027430(chr1:+:165461207-165481214)	10.8212	9.44715	10.1624	10.839	9.56487	9.86789	9.80657	10.5164	10.6353	10.2586	9.47225	10.4618	10.1764	9.79598	9.89121	10.7078	10.6024	10.5493	10.8702	11.3315	9.50863	9.83232	9.27932	10.8585	10.0156	9.80102	10.6437	11.0915	11.0156	11.7137	10.8885	10.4234	10.9947	11.0185	10.9001	11.5462	10.9192	11.5985	11.2975	11.1467	11.5853	11.3537	10.1628	12.2521	12.3529	10.2115	12.4347	12.0463	11.4474	11.2674	12.1745	11.4903	10.6948	11.5288	12.21	12.3513	12.1308
Mpdu1	NM_001301711	chr11	-	69656698	69662649	1361	24070	-	LEC35|SL15|Supl15h	11 B3|11 4	mannose-P-dolichol utilization defect 1	Mm.89579	ENSMUST00000129224	GO:0003674:molecular_function|GO:0006488:dolichol-linked oligosaccharide biosynthetic process|GO:0006810:transport|GO:0009312:oligosaccharide biosynthetic process|GO:0016020:membrane|GO:0016021:integral component of membrane|GO:0070062:extracellular exosome|	3581	chr11:-:69656698-69662649	NM_001301710|NR_125917|NM_011900|NM_001301711	NM_001301710(chr11:-:69656698-69662649)||NR_125917(chr11:-:69656698-69662649)||NM_011900(chr11:-:69656698-69662649)||NM_001301711(chr11:-:69656698-69662649)	11.199	9.76792	10.5268	11.038	10.3513	10.85	10.0441	10.5411	11.1805	10.9164	10.2611	10.8325	10.861	10.2004	10.3806	11.0971	10.6195	10.3647	11.1662	10.9524	10.2667	10.3235	9.85786	10.3358	10.1502	10.2453	11.3518	11.6233	11.804	11.1347	10.9586	10.6912	10.7029	11.0162	11.0903	11.3507	10.8736	10.9437	10.8078	11.2053	11.0515	11.1841	11.0427	10.7716	11.6618	10.7866	11.6903	11.2268	10.9143	10.8247	10.6435	11.0292	10.7653	11.2812	11.4114	11.2022	11.5289
Mpdz	NM_001305286	chr4	-	81278498	81442815	7427	17475	-	AI225843|B930003D11Rik|MUPP1	4 C3|4 38.	multiple PDZ domain protein	Mm.153039	ENSMUST00000102830	GO:0005515:protein binding|GO:0005737:cytoplasm|GO:0005886:plasma membrane|GO:0005923:bicellular tight junction|GO:0007155:cell adhesion|GO:0008022:protein C-terminus binding|GO:0016020:membrane|GO:0016324:apical plasma membrane|GO:0016327:apicolateral plasma membrane|GO:0030054:cell junction|GO:0031410:cytoplasmic vesicle|GO:0042552:myelination|GO:0042995:cell projection|GO:0043005:neuron projection|GO:0043220:Schmidt-Lanterman incisure|GO:0045202:synapse|GO:0045211:postsynaptic membrane|	2841	chr4:-:81278498-81442815	NM_001305284|NM_010820|NM_001305286	NM_001305284(chr4:-:81278498-81442815)||NM_010820(chr4:-:81278498-81442815)||NM_001305286(chr4:-:81278498-81442815)	8.77482	9.20592	7.23878	7.1469	8.05761	8.65515	8.91588	7.85277	6.76215	7.20474	7.94778	7.5578	7.69488	8.56709	8.14201	7.65852	7.78775	8.30884	7.53305	7.72671	7.99186	8.29945	8.49751	7.80258	8.21722	8.13275	8.73265	7.81461	7.84026	8.32131	7.87662	8.0963	8.32262	8.00336	8.75076	8.02263	8.57111	8.23225	8.65868	7.98503	8.06052	8.44164	8.78249	7.74105	8.29588	8.93227	8.00982	7.77641	8.37558	8.45717	8.10737	8.7363	8.65996	8.11304	7.44278	8.03385	6.53011
Mpeg1	NM_010821	chr19	+	12460778	12465285	4336	17476	-	MPS1|Mpg-1	19|19 A	macrophage expressed gene 1	Mm.3999	ENSMUST00000081035	GO:0016020:membrane|GO:0016021:integral component of membrane|	11216	chr19:+:12460778-12465285	NM_010821	NM_010821(chr19:+:12460778-12465285)	9.98819	9.71142	9.8281	10.169	10.3657	10.1401	10.1848	10.4301	9.78099	9.71142	10.3685	9.61241	9.93738	10.2643	10.3666	9.23956	9.26619	9.45467	9.73582	9.40723	9.46515	9.3713	9.28054	9.51331	9.64449	9.34087	5.92923	7.18858	6.19001	7.45109	9.43786	9.44831	7.65032	7.39708	7.9453	7.70607	7.81689	6.18115	6.91271	6.93705	7.57559	7.44357	8.0599	9.90847	7.14898	7.18681	7.17019	6.74359	7.05714	8.03293	6.25197	6.67101	7.51921	5.63388	8.98128	6.5494	7.19758
Mpg	NM_010822	chr11	+	32226504	32232702	1745	268395	-	9830006D05|AI326268|APNG|Aag|Mid1	11 A4|11 1	N-methylpurine-DNA glycosylase	Mm.263161	ENSMUST00000020528	GO:0003677:DNA binding|GO:0003824:catalytic activity|GO:0003905:alkylbase DNA N-glycosylase activity|GO:0003905:alkylbase DNA N-glycosylase activity|GO:0005634:nucleus|GO:0005737:cytoplasm|GO:0005739:mitochondrion|GO:0006281:DNA repair|GO:0006284:base-excision repair|GO:0006974:cellular response to DNA damage stimulus|GO:0008725:DNA-3-methyladenine glycosylase activity|GO:0016787:hydrolase activity|GO:0042645:mitochondrial nucleoid|GO:0043916:DNA-7-methylguanine glycosylase activity|GO:0052821:DNA-7-methyladenine glycosylase activity|GO:0052822:DNA-3-methylguanine glycosylase activity|	1824	chr11:+:32226504-32232702	NM_010822	NM_010822(chr11:+:32226504-32232702)	8.19826	8.09556	8.00427	8.44232	7.7573	8.4174	8.11594	8.37452	8.40815	8.45552	7.85056	8.0445	8.17642	7.90475	8.23095	8.24318	8.32038	8.28199	8.06345	8.40024	7.77955	7.87207	7.8441	8.44722	7.58259	7.75103	9.28962	9.37515	9.3415	9.36071	8.19351	8.48173	8.91886	9.29699	9.16085	9.6297	8.90935	9.5002	9.74772	8.85183	9.08691	9.51133	8.94707	10.0663	10.484	8.74465	9.89217	9.92403	9.54037	9.37761	10.3677	9.38051	9.05436	9.57788	10.1596	10.4223	9.65647
Mphosph10	NM_026483	chr7	-	64376540	64392236	2202	67973	-	2810453H10Rik|5730405D16Rik|AI326008	7|7 C	M-phase phosphoprotein 10 (U3 small nucleolar ribonucleoprotein)	Mm.26973	ENSMUST00000032735	GO:0003723:RNA binding|GO:0005634:nucleus|GO:0005694:chromosome|GO:0005730:nucleolus|GO:0005732:small nucleolar ribonucleoprotein complex|GO:0006364:rRNA processing|GO:0010923:negative regulation of phosphatase activity|GO:0030490:maturation of SSU-rRNA|GO:0030529:intracellular ribonucleoprotein complex|GO:0032040:small-subunit processome|GO:0034457:Mpp10 complex|GO:0042254:ribosome biogenesis|	134741	chr7:-:64376540-64392236	NM_026483	NM_026483(chr7:-:64376540-64392236)	10.5106	9.4349	9.97306	10.3483	9.47249	10.1702	9.70188	9.88381	10.4613	9.92442	9.59469	9.6833	10.0886	9.76038	9.86258	10.4343	10.0734	9.97378	10.8007	10.466	9.80808	9.81584	9.68839	9.57019	9.69886	9.59714	9.78462	10.5952	10.4942	9.93626	10.3887	9.35916	10.0137	9.91996	9.80538	10.2251	9.96244	9.36096	9.55968	9.45466	9.5125	9.82207	10.0953	10.4694	10.355	9.91563	10.4955	10.0156	9.9658	9.46931	9.63454	9.57164	9.54068	9.95557	9.85332	10.1717	10.0588
Mphosph6	NM_026758	chr8	-	117791644	117801929	1054	68533	-	1110001M01Rik|AA536809|C86426	8|8 E1	M phase phosphoprotein 6	Mm.181836	ENSMUST00000034303	GO:0000176:nuclear exosome (RNase complex)|GO:0000178:exosome (RNase complex)|GO:0000178:exosome (RNase complex)|GO:0000460:maturation of 5.8S rRNA|GO:0000460:maturation of 5.8S rRNA|GO:0003674:molecular_function|GO:0003723:RNA binding|GO:0005634:nucleus|GO:0005730:nucleolus|GO:0006364:rRNA processing|	38100	chr8:-:117791644-117801929	NM_026758	NM_026758(chr8:-:117791644-117801929)	9.7424	8.49429	8.21014	8.70102	8.81308	9.26714	8.25805	8.56456	8.8956	8.64309	8.5223	8.62913	9.4742	8.29836	8.27812	8.97411	8.72066	8.73126	8.87829	9.08083	8.34496	8.26796	8.36799	8.67262	8.23274	8.39159	9.89023	10.4506	10.4048	9.5526	10.3402	9.55072	9.39579	9.73808	9.91117	10.2641	9.6531	9.78785	9.88753	9.84277	9.47152	9.91495	9.83346	10.2833	10.3128	9.80332	10.3874	9.95127	9.69118	9.63439	10.2964	9.73679	9.50114	9.72362	10.1163	10.3456	10.1878
Mphosph8	NM_023773	chr14	+	56668247	56697429	2938	75339	-	1500035L22Rik|4930548G07Rik|AU040635	14|14 C3	M-phase phosphoprotein 8	Mm.152466	ENSMUST00000116468	GO:0000151:ubiquitin ligase complex|GO:0000788:nuclear nucleosome|GO:0004842:ubiquitin-protein transferase activity|GO:0005634:nucleus|GO:0005634:nucleus|GO:0005694:chromosome|GO:0005720:nuclear heterochromatin|GO:0005730:nucleolus|GO:0005737:cytoplasm|GO:0005737:cytoplasm|GO:0005829:cytosol|GO:0005886:plasma membrane|GO:0006351:transcription, DNA-templated|GO:0006355:regulation of transcription, DNA-templated|GO:0031625:ubiquitin protein ligase binding|GO:0035064:methylated histone binding|GO:0044030:regulation of DNA methylation|GO:0045892:negative regulation of transcription, DNA-templated|GO:0070062:extracellular exosome|	11380	chr14:+:56668247-56697429	NM_023773	NM_023773(chr14:+:56668247-56697429)	8.70891	9.50637	9.24621	9.45423	8.90691	8.76911	9.50198	9.00447	9.08529	9.17521	9.15697	8.77247	8.95017	9.27671	9.15958	9.14071	9.01728	8.8972	8.77449	8.58308	9.36843	9.40097	9.6453	9.00667	9.29017	9.39439	8.89948	9.11627	8.95049	8.71453	9.02839	8.8098	8.96628	8.89382	8.93821	8.23455	9.06335	7.85384	8.62346	8.55732	8.86472	8.70322	8.87122	8.40591	7.98997	9.03715	8.54879	8.71031	8.40833	8.29887	8.06719	8.69696	9.22788	8.61394	7.52156	7.57161	7.55297
Mphosph9	NM_001277867	chr5	-	124250958	124327972	7837	269702	-	4930548D04Rik|9630025B04Rik|AW413446|AW547060|B930097C17Rik|C87456|MPP-9|MPP9	5|5 F	M-phase phosphoprotein 9	Mm.60224	ENSMUST00000031344	GO:0003674:molecular_function|GO:0005794:Golgi apparatus|GO:0005814:centriole|GO:0005856:cytoskeleton|GO:0008150:biological_process|GO:0016020:membrane|	11256	chr5:-:124250958-124327972	NM_001081323|NR_102690|NM_001277867	NM_001081323(chr5:-:124250958-124327972)||NR_102690(chr5:-:124250958-124327972)||NM_001277867(chr5:-:124250958-124327972)	8.36055	8.90143	7.93475	7.91869	7.77676	8.24679	8.46899	8.54657	7.86963	7.82588	8.27373	7.89069	7.77108	8.33236	8.19917	8.05155	8.23893	7.98082	8.0474	7.98044	8.2527	8.48499	8.42175	8.29142	8.56069	8.2653	8.12289	8.29861	7.6478	7.98942	7.82971	7.84964	7.96457	7.67594	7.75397	7.64013	8.16163	7.69913	7.7521	7.74883	7.829	7.46125	7.92591	6.90395	6.17655	7.67391	7.56737	8.33012	7.26327	7.3644	7.81863	8.25517	8.25657	7.71679	5.91534	7.45387	7.66525
Mpi	NM_025837	chr9	-	57544267	57552752	1757	110119	-	1110002E17Rik|AI315153|Mpi-1|Mpi1	9 B|9 31.0	mannose phosphate isomerase	Mm.247218	ENSMUST00000034856	GO:0000032:cell wall mannoprotein biosynthetic process|GO:0004476:mannose-6-phosphate isomerase activity|GO:0004476:mannose-6-phosphate isomerase activity|GO:0005737:cytoplasm|GO:0005975:carbohydrate metabolic process|GO:0006486:protein glycosylation|GO:0008270:zinc ion binding|GO:0009298:GDP-mannose biosynthetic process|GO:0016853:isomerase activity|GO:0046872:metal ion binding|GO:0061611:mannose to fructose-6-phosphate metabolic process|GO:0061619:glycolytic process from mannose through fructose-6-phosphate|GO:0070062:extracellular exosome|	1825	chr9:-:57544267-57552752	NM_025837	NM_025837(chr9:-:57544267-57552752)	9.61501	11.5551	10.6916	10.6644	9.84704	9.84231	11.355	11.5676	10.7322	10.2155	10.5925	10.3034	9.9398	11.4591	10.7192	10.1846	10.156	10.2135	10.0688	9.95142	10.3575	10.5698	10.6212	9.96635	10.0266	10.1253	8.14426	8.1365	7.54847	7.80988	8.28386	8.25986	8.05766	7.63893	7.99619	7.51105	7.40372	8.01943	7.79178	8.676	8.39794	8.0355	8.05721	8.64947	7.84503	7.86116	7.71554	7.80304	7.86353	7.99755	8.1325	7.72097	7.83696	8.6445	8.92875	7.24335	9.58779
Mplkip	NM_025479	chr13	+	17695412	17699105	2672	66308	-	2810021B07Rik|C330007M08Rik|Ttdn1	13|13 A2	M-phase specific PLK1 intereacting protein	Mm.291109	ENSMUST00000049744	GO:0003674:molecular_function|GO:0005634:nucleus|GO:0005654:nucleoplasm|GO:0005737:cytoplasm|GO:0005794:Golgi apparatus|GO:0005813:centrosome|GO:0005856:cytoskeleton|GO:0007049:cell cycle|GO:0007067:mitotic nuclear division|GO:0008150:biological_process|GO:0030496:midbody|GO:0043231:intracellular membrane-bounded organelle|GO:0051301:cell division|	32633	chr13:+:17695412-17699105	NM_025479	NM_025479(chr13:+:17695412-17699105)	9.25653	8.96061	9.05114	9.69625	8.6867	8.62329	9.06085	9.20723	9.69592	9.08362	8.50519	9.64294	9.00273	8.92394	8.94795	9.47313	9.12763	9.17126	9.33766	10.1409	8.48374	8.82238	8.32832	9.23389	8.73488	9.01536	9.15972	9.26835	9.29276	9.72135	8.70494	9.11193	9.21587	9.09063	9.1331	10.0852	9.27157	9.69973	9.71133	8.87245	9.52365	9.52556	8.84127	10.4978	10.4261	8.80468	10.8131	10.051	9.85229	9.50738	10.1646	9.62907	9.40437	9.86488	10.7506	10.8026	9.98245
Mpnd	NM_026530	chr17	+	56009200	56016783	1694	68047	-	E130307M08Rik	17|17 D	MPN domain containing	Mm.358710	ENSMUST00000149441	GO:0003674:molecular_function|GO:0005575:cellular_component|GO:0006508:proteolysis|GO:0008150:biological_process|GO:0008233:peptidase activity|GO:0016787:hydrolase activity|	12231	chr17:+:56009200-56016783	NM_026530	NM_026530(chr17:+:56009200-56016783)	9.15579	9.97115	9.44182	9.73328	9.59926	9.03645	10.1274	10.1932	9.50248	9.26036	9.62831	8.99019	9.48223	10.1928	9.55432	9.41558	9.27855	9.27265	9.1322	8.95901	9.64396	9.61325	9.81519	8.93222	9.30762	9.2639	8.71224	8.64962	8.25491	8.22809	8.45488	8.75716	8.829	8.42562	8.16971	8.43313	8.049	8.35215	8.73521	9.08307	8.40181	8.02078	8.27957	8.05854	8.25935	8.27808	7.87156	8.43554	8.29891	8.18156	8.46644	8.50668	8.52091	8.877	8.33322	8.08652	8.98597
Mpo	NM_010824	chr11	+	87793783	87804412	2546	17523	-	mKIAA4033	11 52.22 c	myeloperoxidase	Mm.4668	ENSMUST00000020779	GO:0001878:response to yeast|GO:0002149:hypochlorous acid biosynthetic process|GO:0002679:respiratory burst involved in defense response|GO:0004601:peroxidase activity|GO:0004601:peroxidase activity|GO:0004601:peroxidase activity|GO:0005615:extracellular space|GO:0005615:extracellular space|GO:0005634:nucleus|GO:0005739:mitochondrion|GO:0005764:lysosome|GO:0006952:defense response|GO:0006979:response to oxidative stress|GO:0008201:heparin binding|GO:0016491:oxidoreductase activity|GO:0019430:removal of superoxide radicals|GO:0020037:heme binding|GO:0030141:secretory granule|GO:0034374:low-density lipoprotein particle remodeling|GO:0042582:azurophil granule|GO:0042742:defense response to bacterium|GO:0042744:hydrogen peroxide catabolic process|GO:0042744:hydrogen peroxide catabolic process|GO:0042744:hydrogen peroxide catabolic process|GO:0043231:intracellular membrane-bounded organelle|GO:0044130:negative regulation of growth of symbiont in host|GO:0046872:metal ion binding|GO:0050830:defense response to Gram-positive bacterium|GO:0050832:defense response to fungus|GO:0055114:oxidation-reduction process|GO:0070062:extracellular exosome|	55450	chr11:+:87793783-87804412	NM_010824	NM_010824(chr11:+:87793783-87804412)	7.66968	1.50401	5.71551	5.97239	6.94353	7.07573	4.00014	4.06293	6.0576	7.48962	1.9151	7.95092	6.98599	2.30723	4.20182	7.47072	6.2619	6.5164	7.21348	7.88313	4.82155	5.22092	5.06707	6.31579	4.12657	6.84125	4.82478	6.10805	2.75762	2.69942	2.15067	4.23015	5.03556	5.96518	3.11825	0.495236	4.7442	2.27145	0.712726	4.95953	3.60849	1.67513	3.75533	7.47777	3.7903	2.87647	1.49668	1.63634	2.35262	0.625941	0.57078	0.551857	1.83549	3.41468	4.81617	2.64901	0.891987
Mpp1	NM_008621	chrX	-	75109732	75131016	2525	17524	-	55kDa|C130070C03Rik|p55	X A7.3|X 3	membrane protein, palmitoylated	Mm.391267	ENSMUST00000033775	GO:0005515:protein binding|GO:0005622:intracellular|GO:0016020:membrane|GO:0016020:membrane|GO:0030863:cortical cytoskeleton|GO:0042995:cell projection|GO:0090022:regulation of neutrophil chemotaxis|	1826	chrX:-:75109732-75131016	NM_008621	NM_008621(chrX:-:75109732-75131016)	9.90948	10.0938	10.035	10.3403	9.97447	9.82096	10.2557	10.6258	10.5286	10.2718	10.1518	9.88274	10.1448	10.1225	10.3025	9.98889	10.0257	10.081	10.2347	10.1389	9.99585	10.0626	10.0375	10.0106	10.1831	9.80001	10.9024	11.3394	11.565	11.4823	10.7953	10.2314	10.8639	10.7941	10.9426	11.4654	10.9183	12.1394	11.4669	11.2319	11.5124	11.6315	10.965	10.9801	11.6859	10.8533	11.5669	11.8086	11.2003	11.4788	11.675	11.4031	10.8989	11.6497	11.2308	11.8972	11.7524
Mpp2	NM_016695	chr11	-	102057016	102088515	4087	50997	-	D11Bwg0652e|Dlg2|Dlgh2|Pals4	11 D|11 65	membrane protein, palmitoylated 2 (MAGUK p55 subfamily member 2)	Mm.36242	ENSMUST00000017458	GO:0005515:protein binding|GO:0030165:PDZ domain binding|	3920	chr11:-:102057016-102088515	NM_016695	NM_016695(chr11:-:102057016-102088515)	6.37903	8.03796	6.55137	5.47751	6.98483	5.81386	7.04604	7.01718	5.24575	5.66727	6.58378	6.91018	6.7612	7.08563	6.46349	6.14522	6.75502	5.92502	6.0589	6.30184	6.88548	6.83148	7.22482	6.31434	6.16446	6.89852	5.43978	4.05767	4.62291	6.25767	5.23008	7.36616	6.06631	5.35641	5.43513	4.81152	6.05057	5.6029	5.84125	5.81247	5.86394	4.77657	5.7677	1.99428	0.014503	6.85061	5.48228	4.76703	6.36023	5.06285	5.56828	5.99879	6.34948	4.37637	5.38952	3.45511	5.56202
Mpp5	NM_019579	chr12	+	78748946	78840713	5514	56217	-	3830420B02Rik|AI255216|AI644496|Pals1	12|12 C3	membrane protein, palmitoylated 5 (MAGUK p55 subfamily member 5)	Mm.425777	ENSMUST00000082024	GO:0002011:morphogenesis of an epithelial sheet|GO:0004385:guanylate kinase activity|GO:0005515:protein binding|GO:0005737:cytoplasm|GO:0005886:plasma membrane|GO:0005923:bicellular tight junction|GO:0007009:plasma membrane organization|GO:0016020:membrane|GO:0016021:integral component of membrane|GO:0019904:protein domain specific binding|GO:0030054:cell junction|GO:0032287:peripheral nervous system myelin maintenance|GO:0032288:myelin assembly|GO:0035749:myelin sheath adaxonal region|GO:0035750:protein localization to myelin sheath abaxonal region|GO:0043219:lateral loop|GO:0043220:Schmidt-Lanterman incisure|GO:0043234:protein complex|GO:0070062:extracellular exosome|GO:0070830:bicellular tight junction assembly|GO:0090002:establishment of protein localization to plasma membrane|GO:0090162:establishment of epithelial cell polarity|	9512	chr12:+:78748946-78840713	NM_019579	NM_019579(chr12:+:78748946-78840713)	9.87802	9.62945	10.1385	10.0712	9.88831	9.92473	9.87	9.69924	9.89876	10.0709	9.87421	10.1233	9.50069	9.46567	9.83161	9.65096	9.86401	9.68661	9.91269	9.87219	9.97737	10.0723	9.83566	9.8906	9.93301	10.0381	9.47911	9.50784	9.91773	9.95633	10.4403	9.98195	9.88453	9.84349	9.81049	9.84459	9.9463	10.4597	10.2666	10.0939	9.87833	10.0398	9.78808	10.3786	9.9223	10.182	10.2421	9.85768	9.65785	10.4874	10.4122	10.1288	10.1775	10.1095	10.5229	10.7699	9.91981
Mpp6	NM_001164734	chr6	+	50110240	50198598	2222	56524	-	P55t|Pals2	6 B2.3|6 2	membrane protein, palmitoylated 6 (MAGUK p55 subfamily member 6)	Mm.41288	ENSMUST00000036225	GO:0004385:guanylate kinase activity|GO:0005515:protein binding|GO:0005886:plasma membrane|GO:0016020:membrane|GO:0016021:integral component of membrane|GO:0030165:PDZ domain binding|GO:0070062:extracellular exosome|	22976	chr6:+:50110240-50198598	NM_001164733|NM_019939|NM_001164734	NM_001164733(chr6:+:50110240-50198598)||NM_019939(chr6:+:50110240-50198598)||NM_001164734(chr6:+:50110240-50198598)	9.48824	8.86666	8.43896	9.17811	9.0541	9.68378	9.46279	9.28862	9.78001	9.03753	9.55416	8.90669	9.60946	9.3416	9.60711	9.44798	9.04549	9.57067	9.66478	9.39843	9.18083	9.44459	9.12586	9.192	9.39449	8.72769	9.92019	10.1597	9.77386	9.31766	9.34674	9.00014	8.89438	9.00971	9.29701	9.21701	9.20453	9.38367	8.96346	9.45418	9.24786	9.15957	9.50616	8.44647	9.07326	8.87746	9.21961	9.68929	8.70738	8.88328	8.85987	8.98246	9.23152	9.13374	8.59046	9.30525	9.53611
Mpp7	NM_001161620	chr18	-	7379648	7626863	1785	75739	-	1110068J02Rik|2810038M04Rik|5430426E14Rik|AI415104|Gm955	18|18 A1	membrane protein, palmitoylated 7 (MAGUK p55 subfamily member 7)	Mm.133293	ENSMUST00000115869	GO:0005654:nucleoplasm|GO:0005912:adherens junction|GO:0005913:cell-cell adherens junction|GO:0005923:bicellular tight junction|GO:0016020:membrane|GO:0019904:protein domain specific binding|GO:0030054:cell junction|GO:0030054:cell junction|GO:0031334:positive regulation of protein complex assembly|GO:0032947:protein complex scaffold|GO:0046982:protein heterodimerization activity|GO:0070830:bicellular tight junction assembly|GO:0071896:protein localization to adherens junction|GO:0097025:MPP7-DLG1-LIN7 complex|GO:0098609:cell-cell adhesion|GO:0098641:cadherin binding involved in cell-cell adhesion|	1455	chr18:-:7379648-7626863	NM_001081287|NM_001161620	NM_001081287(chr18:-:7347961-7626863)||NM_001161620(chr18:-:7379648-7626863)	7.70384	8.30033	8.2922	8.37608	7.50724	8.33579	8.3561	8.00318	8.56761	8.06654	8.45427	7.87788	7.73312	7.94336	7.94597	8.2631	7.89959	8.07107	8.30376	8.66943	7.74964	8.0781	7.86942	8.11334	8.20893	8.15113	9.21801	9.67405	10.4125	9.75373	9.42999	8.16207	9.42062	9.28377	9.02304	10.2405	9.5301	10.7956	10.4037	9.04033	9.64052	10.3277	9.09626	9.84798	10.6354	9.66657	10.1624	10.0218	9.26672	10.0156	10.6602	10.2792	9.87702	10.0756	10.4706	10.5781	9.70233
Mppe1	NM_172630	chr18	-	67225529	67245830	2007	225651	-	A530095G11	18|18 E1	metallophosphoesterase 1	Mm.235792	ENSMUST00000073054	GO:0003674:molecular_function|GO:0005654:nucleoplasm|GO:0005783:endoplasmic reticulum|GO:0005794:Golgi apparatus|GO:0006506:GPI anchor biosynthetic process|GO:0006810:transport|GO:0006888:ER to Golgi vesicle-mediated transport|GO:0016020:membrane|GO:0016021:integral component of membrane|GO:0016192:vesicle-mediated transport|GO:0016787:hydrolase activity|GO:0046872:metal ion binding|	41512	chr18:-:67225529-67245830	NM_172630	NM_172630(chr18:-:67225529-67245830)	8.42166	7.78266	8.33881	8.3085	8.21752	8.04941	7.58964	7.3351	8.61938	8.25296	8.13983	8.55028	8.2445	8.12891	8.21942	8.38064	7.92181	7.98244	8.05026	8.01862	8.29385	8.26401	7.69166	8.04075	7.70419	7.7617	7.31744	7.76819	7.67618	6.85524	6.16929	7.90332	7.60726	7.04019	7.40685	7.36064	6.9764	7.16373	7.30822	6.45455	7.13435	7.47222	7.34909	6.41448	7.88738	7.08672	7.32863	6.98939	6.78207	7.09266	6.14431	7.2484	8.04983	7.47457	6.76873	7.98263	6.35159
Mpped2	NM_001143683	chr2	+	106693458	106868360	2662	77015	-	239Fb|2700082O15Rik|AV354767|AW060960	2 E3|2 55.	metallophosphoesterase domain containing 2	Mm.45628	ENSMUST00000111063	GO:0005575:cellular_component|GO:0008150:biological_process|GO:0016787:hydrolase activity|GO:0046872:metal ion binding|	68190	chr2:+:106693458-106868360	NM_029837|NM_001143683	NM_029837(chr2:+:106695600-106868360)||NM_001143683(chr2:+:106693458-106868360)	3.95392	3.96941	3.72009	4.00777	1.50118	3.57438	2.31315	4.14814	4.93683	3.46801	1.80547	4.94179	0.856578	3.31424	4.40172	2.62889	3.1248	2.35074	2.48894	1.03766	3.34418	3.02286	3.2645	1.83639	3.18204	3.06145	6.26507	6.64328	6.07347	7.21682	5.34548	4.00877	6.65259	5.69429	6.39537	6.22243	6.74683	7.49001	8.19891	6.59434	7.17823	5.84056	4.94297	5.52498	8.02273	7.10968	5.85762	7.45286	5.99256	6.71436	7.11654	7.47962	6.70458	6.59239	7.47311	6.78655	7.54435
Mprip	NM_201245	chr11	+	59662494	59780860	8718	26936	-	9530046C02|AA536749|AI647711|C76423|RIP3|Rhoip3|mKIAA0864|p116Rip	11|11 B1.3	myosin phosphatase Rho interacting protein	Mm.2402	ENSMUST00000116371	GO:0001725:stress fiber|GO:0001934:positive regulation of protein phosphorylation|GO:0003779:actin binding|GO:0005829:cytosol|GO:0005856:cytoskeleton|GO:0005913:cell-cell adherens junction|GO:0005925:focal adhesion|GO:0015629:actin cytoskeleton|GO:0032507:maintenance of protein location in cell|GO:0035509:negative regulation of myosin-light-chain-phosphatase activity|GO:0098609:cell-cell adhesion|GO:0098641:cadherin binding involved in cell-cell adhesion|	9034	chr11:+:59662494-59780860	NM_012027|NM_201245	NM_012027(chr11:+:59662494-59780860)||NM_201245(chr11:+:59662494-59780860)	11.9172	12.1999	12.0146	11.75	12.1921	12.1295	12.163	12.2301	11.6778	12.0328	12.2325	11.9429	12.2244	12.4426	12.3924	12.0475	12.3158	12.3327	11.7811	11.8473	12.0741	12.1112	12.097	12.2698	12.2739	12.1033	13.0555	12.6021	12.6603	12.7235	12.3528	12.5456	12.8781	12.8314	12.9513	12.4274	13.2492	12.8693	12.9903	12.5165	12.7451	12.6591	13.1012	11.3277	12.2216	13.0746	12.3703	12.4899	12.7315	12.8879	12.4102	13.2149	13.1345	12.7605	11.3688	11.5639	12.1446
Mpst	NM_138670	chr15	+	78407103	78414015	1426	246221	-	Mst	15|15 E1	mercaptopyruvate sulfurtransferase	Mm.294215	ENSMUST00000169133	GO:0001822:kidney development|GO:0001889:liver development|GO:0004792:thiosulfate sulfurtransferase activity|GO:0005737:cytoplasm|GO:0005739:mitochondrion|GO:0005739:mitochondrion|GO:0005743:mitochondrial inner membrane|GO:0005829:cytosol|GO:0016740:transferase activity|GO:0016784:3-mercaptopyruvate sulfurtransferase activity|GO:0019346:transsulfuration|GO:0030054:cell junction|GO:0042802:identical protein binding|GO:0043005:neuron projection|GO:0045202:synapse|GO:0070062:extracellular exosome|GO:0070814:hydrogen sulfide biosynthetic process|	31942	chr15:+:78407103-78414015	NM_001162493|NM_001162492|NM_138670	NM_001162493(chr15:+:78406711-78414015)||NM_001162492(chr15:+:78406800-78414015)||NM_138670(chr15:+:78407103-78414015)	8.31767	8.80572	8.61119	8.86948	8.76383	7.74503	8.95039	9.23483	9.19475	8.2254	8.48112	8.44915	8.38135	8.96194	8.95084	8.59265	8.37372	8.42031	8.64852	8.6257	8.48738	8.29296	8.73071	8.59276	8.27244	8.17964	9.50278	9.27115	9.02872	9.16322	8.23822	8.50949	8.51074	8.76736	8.7385	8.63799	8.13262	9.12825	8.6663	9.86158	9.37986	9.09388	7.97988	9.28958	8.83725	8.44296	8.58727	9.35147	8.84418	8.91092	8.34138	8.86948	8.35961	8.82739	7.75495	8.96335	9.35495
Mpv17	NM_001310527	chr5	-	31140662	31154180	1727	17527	-	Tg.Mpv17	5|5 B1	MpV17 mitochondrial inner membrane protein	Mm.271923	ENSMUST00000200744	GO:0000002:mitochondrial genome maintenance|GO:0005739:mitochondrion|GO:0005739:mitochondrion|GO:0005739:mitochondrion|GO:0005743:mitochondrial inner membrane|GO:0005777:peroxisome|GO:0007605:sensory perception of sound|GO:0016020:membrane|GO:0016021:integral component of membrane|GO:0032836:glomerular basement membrane development|GO:0034614:cellular response to reactive oxygen species|GO:0042592:homeostatic process|GO:0048839:inner ear development|GO:0072593:reactive oxygen species metabolic process|GO:2000377:regulation of reactive oxygen species metabolic process|	39746	chr5:-:31140662-31154180	NM_008622|NM_001294324|NM_001294322|NM_001310528|NM_001310527	NM_008622(chr5:-:31140662-31154251)||NM_001294324(chr5:-:31140662-31154180)||NM_001294322(chr5:-:31140662-31154251)||NM_001310528(chr5:-:31140662-31154251)||NM_001310527(chr5:-:31140662-31154180)	10.9045	10.0743	10.7887	11.0395	10.2231	10.476	10.1725	10.4631	11.0907	10.932	10.2832	10.9426	10.595	10.2221	10.3715	10.9602	10.7847	10.6145	11.4326	11.3138	10.3618	10.3433	10.0338	10.8447	10.5133	10.3589	10.429	10.9407	10.9108	10.8361	10.7927	10.5311	10.6421	10.4578	10.4576	11.049	10.3964	11.1582	10.9711	10.8879	10.9485	11.2415	10.2091	11.2793	11.7223	10.3734	11.5322	11.2164	10.8549	11.0854	11.4148	11.0063	10.5115	10.9943	11.6046	11.5921	11.01
Mpv17l	NM_001289562	chr16	+	13903160	13949619	3089	93734	-	M-LP	16|16 A1	Mpv17 transgene, kidney disease mutant-like	Mm.76554	ENSMUST00000143697	GO:0005102:receptor binding|GO:0005737:cytoplasm|GO:0005739:mitochondrion|GO:0005739:mitochondrion|GO:0005777:peroxisome|GO:0005777:peroxisome|GO:0010730:negative regulation of hydrogen peroxide biosynthetic process|GO:0016020:membrane|GO:0016021:integral component of membrane|GO:0043231:intracellular membrane-bounded organelle|GO:0072593:reactive oxygen species metabolic process|GO:0072593:reactive oxygen species metabolic process|GO:1901029:negative regulation of mitochondrial outer membrane permeabilization involved in apoptotic signaling pathway|	13547	chr16:+:13903160-13949619	NM_001289563|NM_001289561|NM_033564|NM_001289567|NM_001289565|NM_001289562	NM_001289563(chr16:+:13940628-13949619)||NM_001289561(chr16:+:13940664-13949619)||NM_033564(chr16:+:13940664-13949619)||NM_001289567(chr16:+:13940664-13949619)||NM_001289565(chr16:+:13940628-13949619)||NM_001289562(chr16:+:13903160-13949619)	7.81874	7.01389	7.50776	7.70184	7.29752	7.39295	6.98757	6.3022	7.42245	8.05339	6.9427	7.39228	7.14579	6.64849	7.05647	7.76226	7.31747	6.92281	8.17786	8.12097	7.07738	7.23947	7.07824	6.67646	6.02084	7.03372	6.90997	8.04996	7.83096	8.0754	8.34215	7.43833	7.76609	7.80762	7.71426	8.55609	7.68932	7.87372	8.43577	7.83085	7.7799	8.23015	7.64732	8.89413	9.08531	7.67118	8.69183	8.12599	8.16886	8.35497	8.45702	8.01446	7.84445	8.11338	8.92031	9.23186	7.87752
Mpv17l2	NM_183170	chr8	-	70758648	70760921	955	234384	-	Fksg24	8|8 B3.3	MPV17 mitochondrial membrane protein-like 2	Mm.213010	ENSMUST00000038626	GO:0003674:molecular_function|GO:0005739:mitochondrion|GO:0005743:mitochondrial inner membrane|GO:0005762:mitochondrial large ribosomal subunit|GO:0016020:membrane|GO:0016021:integral component of membrane|GO:0061668:mitochondrial ribosome assembly|GO:0070131:positive regulation of mitochondrial translation|	13093	chr8:-:70758648-70760921	NM_183170	NM_183170(chr8:-:70758648-70760921)	9.14703	9.28842	9.33448	9.46515	9.26671	8.98304	9.0271	9.31947	9.89391	9.50102	8.9632	9.19311	9.62527	9.40237	9.28166	9.68732	9.02982	9.2322	9.40843	9.49476	9.03377	9.17596	8.8303	8.92898	8.69413	8.91615	9.2095	9.76879	9.17469	8.69491	8.19126	8.8471	8.85513	9.21862	8.81816	9.4013	8.71186	8.48421	8.57402	8.7816	8.52236	9.28551	8.63659	9.01044	9.32472	8.91727	9.38818	9.03237	9.10807	8.27075	8.90724	8.55925	9.12406	8.98018	8.36419	9.13574	8.4426
Mpzl1	NM_001001880	chr1	-	165592180	165634541	2250	68481	-	1110007A10Rik|PZR	1|1 H2.3	myelin protein zero-like 1	Mm.46438	ENSMUST00000068705	GO:0005887:integral component of plasma membrane|GO:0005925:focal adhesion|GO:0007165:signal transduction|GO:0009986:cell surface|GO:0016020:membrane|GO:0016021:integral component of membrane|	2939	chr1:-:165592180-165634541	NM_001347128|NM_001083897|NM_001001880	NM_001347128(chr1:-:165592175-165634541)||NM_001083897(chr1:-:165592180-165634541)||NM_001001880(chr1:-:165592180-165634541)	11.4757	10.4937	11.3108	11.2545	11.4356	11.4322	10.8733	10.9667	11.4013	11.8397	11.5008	11.5579	11.5167	10.9243	11.0034	11.4939	11.6561	11.4032	11.291	11.4754	11.2618	11.0669	10.9746	11.2535	11.3162	11.2633	12.7792	12.8693	12.6418	12.3904	11.7372	12.1238	12.3172	12.1376	12.3512	12.329	12.4456	12.6321	12.679	12.2987	12.366	12.4563	12.4456	11.3321	12.344	12.3742	12.0773	12.4752	12.4836	12.4845	12.1092	12.3247	12.6472	12.4261	11.6667	11.7657	11.8876
Mpzl2	NM_007962	chr9	+	45042343	45054043	3216	14012	-	Eva|Eva1	9 A5.2|9 2	myelin protein zero-like 2	Mm.33240	ENSMUST00000034600	GO:0003674:molecular_function|GO:0005886:plasma membrane|GO:0007155:cell adhesion|GO:0016020:membrane|GO:0016021:integral component of membrane|GO:0016337:single organismal cell-cell adhesion|GO:0033077:T cell differentiation in thymus|	7309	chr9:+:45042343-45054043	NM_007962	NM_007962(chr9:+:45042343-45054043)	8.86067	8.99933	10.5262	10.2347	8.6446	9.34104	9.83047	9.68505	10.0716	9.83753	7.67606	9.85925	9.24477	9.68586	9.92831	9.09841	9.30238	9.36999	8.96621	9.23791	9.39765	8.75018	8.74048	9.7106	9.99616	9.83096	10.8268	11.1406	10.5711	10.1895	10.6255	9.95409	10.3721	9.90812	10.3461	10.4363	10.2704	10.3531	10.9159	10.2689	10.8867	10.5978	11.0519	9.82287	10.6206	10.1831	10.4716	10.728	10.7845	10.3566	10.6505	10.1531	10.6038	10.5573	10.1285	10.4985	9.63613
Mpzl3	NM_001093749	chr9	+	45055180	45075042	1035	319742	-	5430427F17Rik|A530065I17Rik|rc	9 A5.2|9 2	myelin protein zero-like 3	Mm.49611	ENSMUST00000114664	GO:0007155:cell adhesion|GO:0016020:membrane|GO:0016021:integral component of membrane|GO:0030198:extracellular matrix organization|GO:0042633:hair cycle|	18867	chr9:+:45055180-45075042	NM_001093749	NM_001093749(chr9:+:45055180-45075042)	9.77642	7.72451	10.0424	10.2236	9.02586	9.58479	8.36928	8.39149	10.1987	10.6661	7.93548	10.7016	9.34887	8.58924	9.27696	9.75088	9.76695	9.39671	10.1181	10.1969	9.38858	9.29977	8.53139	9.47894	9.64448	9.76922	8.48362	9.21345	8.99808	8.30084	8.67708	8.11724	8.81173	8.82383	8.42781	9.38888	8.28928	9.07796	9.29897	8.2385	8.81088	9.11228	8.51939	9.75727	10.2162	8.35388	9.32269	8.66872	8.94209	8.73067	9.37991	8.83	9.47566	8.85211	9.91907	10.4098	7.91967
