## Supplementary Tables for "Pregnancy loss due to early developmental defects in lupus mice expressing human TLR8" (part 11 of 26)

### Sheet: Supp Table 1 (continued)
									Supplementary Table 1: Normalized dataset bulk RNAseq
Mr1	NM_008209	chr1	-	155127877	155146780	2509	15064	-	H2ls	1|1 G3	major histocompatibility complex, class I-related	Mm.7580	ENSMUST00000027744	GO:0002367:cytokine production involved in immune response|GO:0002376:immune system process|GO:0002474:antigen processing and presentation of peptide antigen via MHC class I|GO:0003823:antigen binding|GO:0005783:endoplasmic reticulum|GO:0005886:plasma membrane|GO:0005886:plasma membrane|GO:0016020:membrane|GO:0016021:integral component of membrane|GO:0019882:antigen processing and presentation|GO:0032611:interleukin-1 beta production|GO:0032620:interleukin-17 production|GO:0042612:MHC class I protein complex|GO:0045087:innate immune response|GO:0050829:defense response to Gram-negative bacterium|	123981	chr1:-:155127877-155146780	NM_008209	NM_008209(chr1:-:155127877-155146780)	7.68743	8.43489	8.2812	8.07826	8.32747	8.18588	8.41734	8.79264	8.78912	8.65728	8.68457	8.26921	8.15295	8.27363	8.2503	7.87642	7.78157	7.74749	8.56458	8.83002	7.82218	8.31835	8.02717	7.60259	7.46583	8.09098	5.8834	5.84474	6.18058	5.51086	7.60377	8.07104	6.92513	6.12182	5.14876	7.45694	6.9989	5.27331	6.45932	6.20038	5.98364	7.38193	6.86676	7.91123	7.76721	7.18112	6.0489	6.02833	6.90666	6.92591	6.78581	5.48712	7.15133	5.82551	7.75984	7.42695	3.5836
Mrap	NM_029844	chr16	+	90738323	90749776	992	77037	-	1110025G12Rik|C21ORF61|Falp|ORF61	16|16 C3.3	melanocortin 2 receptor accessory protein	Mm.22455	ENSMUST00000038197	GO:0005783:endoplasmic reticulum|GO:0005886:plasma membrane|GO:0016020:membrane|GO:0016021:integral component of membrane|GO:0030819:positive regulation of cAMP biosynthetic process|GO:0031780:corticotropin hormone receptor binding|GO:0031781:type 3 melanocortin receptor binding|GO:0031782:type 4 melanocortin receptor binding|GO:0031783:type 5 melanocortin receptor binding|GO:0034394:protein localization to cell surface|GO:0050873:brown fat cell differentiation|GO:0070996:type 1 melanocortin receptor binding|	12669	chr16:+:90738323-90749776	NM_029844	NM_029844(chr16:+:90738323-90749776)	8.60273	7.68846	8.29524	8.26281	8.04126	8.50129	8.14348	8.19123	9.25258	8.54386	8.96737	7.58253	8.18154	8.12416	8.00975	9.26733	8.30579	8.38337	9.79143	9.69514	9.2884	9.11244	8.67129	8.41359	7.6131	7.85646	5.72736	6.40825	6.7259	5.68157	8.96474	8.78262	7.21524	7.47809	6.80134	7.09212	5.94903	6.29516	6.9632	6.39376	4.3632	7.19374	5.68519	8.69154	7.59364	7.16568	8.00702	5.82781	7.9663	5.55974	7.68526	6.99165	7.06807	6.26133	8.6029	7.79111	7.23176
Mras	NM_008624	chr9	-	99385419	99436712	4032	17532	-	2900078C09Rik|AI326250	9|9 E3.3	muscle and microspikes RAS	Mm.2045	ENSMUST00000035045	GO:0000166:nucleotide binding|GO:0005525:GTP binding|GO:0005886:plasma membrane|GO:0007165:signal transduction|GO:0007264:small GTPase mediated signal transduction|GO:0016020:membrane|GO:0030742:GTP-dependent protein binding|GO:0070062:extracellular exosome|	7424	chr9:-:99385419-99436712	NM_008624	NM_008624(chr9:-:99385419-99436712)	9.60693	10.8179	9.87342	9.9769	10.488	9.93493	10.287	10.2275	9.80998	10.0192	10.3856	9.99889	9.94835	10.3806	10.1028	9.61188	9.76144	9.96288	9.4019	9.75947	10.1568	10.2856	10.4983	9.80313	9.60312	10.1006	9.04944	8.67586	9.224	9.44688	9.54283	10.1954	9.38654	8.89835	8.96309	9.0417	9.14094	9.63426	9.24059	9.40847	9.57453	9.73578	9.18142	8.35837	9.146	9.77794	9.08106	9.42379	9.14394	9.4427	9.1541	9.45611	9.5196	9.54946	8.91447	9.11332	10.0566
Mrc1	NM_008625	chr2	+	14229413	14332023	5318	17533	-	AW259686|CD206|MR	2 A2|2 10.	mannose receptor, C type 1	Mm.2019	ENSMUST00000028045	GO:0004872:receptor activity|GO:0004888:transmembrane signaling receptor activity|GO:0005537:mannose binding|GO:0005768:endosome|GO:0005886:plasma membrane|GO:0005887:integral component of plasma membrane|GO:0006897:endocytosis|GO:0006898:receptor-mediated endocytosis|GO:0009986:cell surface|GO:0010008:endosome membrane|GO:0016020:membrane|GO:0016021:integral component of membrane|GO:0030246:carbohydrate binding|GO:0071222:cellular response to lipopolysaccharide|GO:0071346:cellular response to interferon-gamma|GO:0071353:cellular response to interleukin-4|	37622	chr2:+:14229413-14332023	NM_008625	NM_008625(chr2:+:14229413-14332023)	7.0516	8.30095	7.25517	6.66851	8.69626	7.5313	8.93098	8.65679	7.42723	7.38575	8.81252	7.09538	7.02514	8.68909	8.61896	6.33908	7.33368	8.15445	6.96716	7.35912	7.73353	8.51922	8.47874	8.54764	9.40718	7.66598	8.11452	7.36612	8.47972	8.95711	7.78795	7.18586	7.62421	7.33475	8.37069	7.44755	7.31815	8.61181	6.97274	8.13635	8.21437	8.48392	7.05014	10.075	7.37024	7.11163	7.37891	8.42359	6.97047	9.25252	8.77302	8.20517	7.9623	8.38742	8.60815	9.02858	7.93671
Mrc2	NM_008626	chr11	+	105292645	105351145	5801	17534	-	Endo180|mKIAA0709|uPARAP	11|11 E1	mannose receptor, C type 2	Mm.235616	ENSMUST00000100335	GO:0001649:osteoblast differentiation|GO:0004888:transmembrane signaling receptor activity|GO:0005518:collagen binding|GO:0005518:collagen binding|GO:0005887:integral component of plasma membrane|GO:0005925:focal adhesion|GO:0006897:endocytosis|GO:0009986:cell surface|GO:0016020:membrane|GO:0016021:integral component of membrane|GO:0030246:carbohydrate binding|GO:0030574:collagen catabolic process|	4408	chr11:+:105292645-105351145	NM_008626	NM_008626(chr11:+:105292645-105351145)	9.22251	11.1729	9.10444	8.89635	10.3414	9.20213	10.9901	10.5149	8.84456	9.66412	10.0307	9.89899	9.35326	10.727	10.4256	8.68194	9.40328	10.0497	8.84993	8.86855	9.54657	9.96207	10.3458	10.0315	9.99633	9.94497	8.25045	7.15365	7.13305	8.10901	8.77398	9.83435	8.55453	9.0671	8.27064	7.87692	7.76876	7.90134	7.58673	8.6692	7.97077	8.66642	8.82498	9.00485	7.62979	9.39874	7.18561	7.39546	8.68548	9.31891	8.69358	8.55538	8.07205	7.10749	8.36919	7.45914	8.08992
Mre11a	NM_018736	chr9	+	14784653	14837126	5766	17535	-	Mre11|Mre11b	9|9 A2	MRE11A homolog A, double strand break repair nuclease	Mm.149071	ENSMUST00000115632	GO:0000014:single-stranded DNA endodeoxyribonuclease activity|GO:0000781:chromosome, telomeric region|GO:0000784:nuclear chromosome, telomeric region|GO:0000784:nuclear chromosome, telomeric region|GO:0000784:nuclear chromosome, telomeric region|GO:0000790:nuclear chromatin|GO:0000794:condensed nuclear chromosome|GO:0003677:DNA binding|GO:0004003:ATP-dependent DNA helicase activity|GO:0004518:nuclease activity|GO:0004519:endonuclease activity|GO:0004520:endodeoxyribonuclease activity|GO:0004527:exonuclease activity|GO:0005634:nucleus|GO:0005634:nucleus|GO:0005654:nucleoplasm|GO:0005694:chromosome|GO:0005737:cytoplasm|GO:0005913:cell-cell adherens junction|GO:0006281:DNA repair|GO:0006302:double-strand break repair|GO:0006303:double-strand break repair via nonhomologous end joining|GO:0006974:cellular response to DNA damage stimulus|GO:0007062:sister chromatid cohesion|GO:0007095:mitotic G2 DNA damage checkpoint|GO:0007129:synapsis|GO:0008022:protein C-terminus binding|GO:0008283:cell proliferation|GO:0008408:3'-5' exonuclease activity|GO:0016605:PML body|GO:0016605:PML body|GO:0016787:hydrolase activity|GO:0030145:manganese ion binding|GO:0030870:Mre11 complex|GO:0031573:intra-S DNA damage checkpoint|GO:0031860:telomeric 3' overhang formation|GO:0031954:positive regulation of protein autophosphorylation|GO:0032206:positive regulation of telomere maintenance|GO:0032508:DNA duplex unwinding|GO:0032876:negative regulation of DNA endoreduplication|GO:0033674:positive regulation of kinase activity|GO:0035861:site of double-strand break|GO:0043066:negative regulation of apoptotic process|GO:0046597:negative regulation of viral entry into host cell|GO:0048471:perinuclear region of cytoplasm|GO:0051276:chromosome organization|GO:0051321:meiotic cell cycle|GO:0098609:cell-cell adhesion|GO:0098641:cadherin binding involved in cell-cell adhesion|	4083	chr9:+:14784653-14837126	NM_001310728|NM_018736	NM_001310728(chr9:+:14784653-14837126)||NM_018736(chr9:+:14784653-14837126)	9.21463	9.16873	9.26993	9.35234	9.0122	9.13121	9.15818	9.30057	9.08618	9.28576	9.18865	9.12154	9.11537	9.04692	9.25735	9.07785	8.95782	9.1378	8.81425	9.0341	9.13983	9.25676	9.43818	8.7186	8.81738	9.18635	9.05607	9.22636	8.58358	8.82097	8.86629	8.70301	8.62849	8.74756	8.89725	8.59122	8.70324	8.2812	8.17177	8.85047	8.82704	8.40863	9.14082	9.19151	8.32916	8.87607	8.74191	8.82851	8.58415	8.13386	7.98236	8.21585	8.70269	8.62014	9.07896	8.84792	7.76248
Mreg	NM_001005423	chr1	-	72159232	72212307	2493	381269	-	Gm974|Wdt2|dsu	1|1 C3	melanoregulin	Mm.422636	ENSMUST00000048860	GO:0005515:protein binding|GO:0005886:plasma membrane|GO:0016020:membrane|GO:0030318:melanocyte differentiation|GO:0032402:melanosome transport|GO:0042470:melanosome|GO:0042640:anagen|GO:0043234:protein complex|GO:0043473:pigmentation|GO:0048066:developmental pigmentation|	9954	chr1:-:72159232-72212307	NM_001005423	NM_001005423(chr1:-:72159232-72212307)	6.86906	6.58561	7.20935	7.15015	8.02083	7.46689	7.1921	6.94762	6.92993	7.70682	7.54126	6.47504	7.32452	6.67844	7.01815	7.41217	7.50663	7.10066	7.83544	8.03865	8.17327	7.59583	7.56276	7.23221	6.76931	7.45039	9.05178	8.55614	9.34927	10.1168	8.51758	8.62086	8.38502	8.78716	9.0192	9.25022	8.45691	10.5973	8.83484	9.85886	9.80755	9.81506	8.19442	7.34255	9.04351	8.59293	8.73973	10.0382	8.58915	9.78357	10.1352	9.74896	8.53974	9.50375	9.02494	10.0313	10.2766
Mrfap1	NM_026242	chr5	-	36794866	36796754	1630	67568	-	9130413I22Rik|AL022827|Pam14	5|5 B3	Morf4 family associated protein 1	Mm.332336	ENSMUST00000068795	GO:0005515:protein binding|GO:0005634:nucleus|GO:0005737:cytoplasm|GO:0005829:cytosol|GO:0008150:biological_process|	128357	chr5:-:36794866-36796754	NM_026242	NM_026242(chr5:-:36794866-36796754)	12.7618	14.1867	14.1636	13.7156	13.0355	12.8999	14.2737	14.3704	13.8227	13.1195	13.4034	13.103	13.3712	14.3605	14.109	13.353	13.3991	13.4615	12.745	12.6456	13.9623	13.8968	13.8397	13.2026	13.5006	13.7877	13.7919	13.3994	13.0487	13.0355	12.4474	12.9005	13.1979	12.8882	13.1368	12.7262	13.2174	12.6797	12.9121	13.0836	13.1038	12.9708	13.2062	11.8487	12.2775	13.0251	12.4446	12.8589	12.7704	12.8182	11.8384	12.8984	13.0591	12.9338	12.0347	12.0662	13.029
Mrgbp	NM_028479	chr2	+	180581303	180585634	1192	73247	-	1600027N09Rik|AW060503|C80444	2|2 H4	MRG/MORF4L binding protein	Mm.426558	ENSMUST00000169630	GO:0003674:molecular_function|GO:0005634:nucleus|GO:0006351:transcription, DNA-templated|GO:0006355:regulation of transcription, DNA-templated|GO:0006357:regulation of transcription from RNA polymerase II promoter|GO:0016569:covalent chromatin modification|GO:0016573:histone acetylation|GO:0035267:NuA4 histone acetyltransferase complex|GO:0040008:regulation of growth|GO:0043189:H4/H2A histone acetyltransferase complex|	10104	chr2:+:180581303-180585634	NM_028479	NM_028479(chr2:+:180581303-180585634)	9.37277	8.30196	9.24497	9.32768	9.00705	8.8779	8.23454	8.63208	9.47126	9.42242	8.75129	9.07528	9.05132	8.35234	8.67417	9.36769	9.43833	9.22002	9.59824	9.89294	9.12369	8.62731	8.63829	9.28544	8.86155	9.16476	8.4648	8.77652	8.62619	8.96891	9.02531	9.65898	9.03111	9.50268	9.24514	9.12322	8.78688	9.12988	9.41357	8.35436	8.91874	9.05315	8.87541	9.4553	10.0935	8.66976	9.82708	8.67937	9.91019	9.15629	9.52035	8.97885	8.80897	9.15159	9.52143	10.1317	9.13322
Mrgpre	NM_175534	chr7	-	143778362	143784500	3761	244238	-	C130069N09Rik|Ebrt3|Mgrf|MrgE	7|7 F5	MAS-related GPR, member E	Mm.183561	ENSMUST00000054048	GO:0004871:signal transducer activity|GO:0005886:plasma membrane|GO:0007165:signal transduction|GO:0007186:G-protein coupled receptor signaling pathway|GO:0016020:membrane|GO:0016021:integral component of membrane|GO:1903955:positive regulation of protein targeting to mitochondrion|	18469	chr7:-:143778362-143784500	NM_175534	NM_175534(chr7:-:143778362-143784500)	6.72827	7.61762	8.60708	8.03318	8.50271	8.21445	8.05752	7.66761	7.92845	8.40898	8.19502	7.99846	7.89467	7.74579	8.18514	8.25479	7.88964	7.87677	8.13768	8.4407	8.47166	8.25709	8.07021	7.80574	7.56942	8.70719	5.33277	5.82498	5.58378	4.71688	6.63929	8.21774	6.39414	6.51257	5.30758	5.86349	5.202	5.95569	6.23	5.62109	4.63784	5.57443	6.13133	6.63123	6.47533	6.73639	4.78642	4.28254	7.59967	6.89529	7.33197	5.41333	6.36409	5.71569	5.43549	7.58985	5.67325
Mrgprf	NM_145379	chr7	+	145300908	145309557	2006	211577	-	BC019711|Mgrc|MrgF	7|7 F5	MAS-related GPR, member F	Mm.215151	ENSMUST00000033386	GO:0004871:signal transducer activity|GO:0005886:plasma membrane|GO:0007165:signal transduction|GO:0007186:G-protein coupled receptor signaling pathway|GO:0016020:membrane|GO:0016021:integral component of membrane|GO:0031965:nuclear membrane|GO:0070062:extracellular exosome|	17023	chr7:+:145300908-145309557	NM_145379	NM_145379(chr7:+:145300908-145309557)	8.42922	10.4859	11.0965	10.4381	10.2653	8.91596	10.7473	10.5623	10.3971	10.6229	10.0983	10.1148	9.39394	10.8988	10.9279	9.86697	9.98627	10.2071	9.29793	9.51481	10.8188	10.7457	10.6852	9.76878	10.0489	10.5781	4.35031	1.48005	3.15346	2.01515	7.65297	8.90889	7.46024	7.07814	5.91245	4.69961	4.73863	2.40113	3.7112	7.23377	1.75667	4.18065	6.79483	5.96072	4.42093	6.50592	2.77609	2.29653	6.06703	4.53228	5.57949	5.11772	2.93458	1.86998	8.44779	3.69343	6.01866
Mrgprg	NM_203492	chr7	-	143763709	143766993	1821	381974	-	Gm1098|Mrgg	7|7 F5	MAS-related GPR, member G	Mm.297839	ENSMUST00000058092	GO:0004871:signal transducer activity|GO:0005886:plasma membrane|GO:0007165:signal transduction|GO:0007186:G-protein coupled receptor signaling pathway|GO:0016020:membrane|GO:0016021:integral component of membrane|	28580	chr7:-:143763709-143766993	NM_203492	NM_203492(chr7:-:143763709-143766993)	11.7271	10.6947	12.5119	12.5087	13.1399	12.256	11.591	11.5959	12.3681	12.727	12.6786	11.9202	12.4079	11.9509	12.3775	12.2407	12.4854	12.3324	12.2827	12.1562	12.8664	12.3883	12.0957	11.9311	11.7847	12.2428	7.59848	7.84842	9.11726	7.77474	11.8444	12.6919	10.0711	11.254	9.97944	10.0251	9.05588	7.51874	8.95574	10.6168	7.95293	9.52353	10.5407	10.9107	9.10994	10.7323	9.04553	7.57605	10.9274	9.3048	9.92522	8.85345	8.75469	6.8425	9.42622	8.69013	9.64098
Mri1	NM_026423	chr8	-	84250575	84257324	2149	67873	-	2410018C20Rik	8|8 C2	methylthioribose-1-phosphate isomerase 1	Mm.278085	ENSMUST00000126435	GO:0001650:fibrillar center|GO:0005634:nucleus|GO:0005654:nucleoplasm|GO:0005829:cytosol|GO:0008652:cellular amino acid biosynthetic process|GO:0009086:methionine biosynthetic process|GO:0016853:isomerase activity|GO:0019509:L-methionine salvage from methylthioadenosine|GO:0042802:identical protein binding|GO:0044237:cellular metabolic process|GO:0044249:cellular biosynthetic process|GO:0046523:S-methyl-5-thioribose-1-phosphate isomerase activity|	7160	chr8:-:84250575-84257324	NM_026423	NM_026423(chr8:-:84250575-84257324)	10.4379	9.98653	10.7399	10.7985	10.3986	10.0623	10.0278	10.3584	10.8783	11.0164	9.90132	10.759	10.4289	10.3508	10.5881	10.5784	10.5391	10.4492	10.166	10.1198	10.3142	10.1282	9.94053	10.0231	9.93637	10.2639	8.33435	8.71102	8.56892	8.40968	9.90409	10.1768	9.2197	9.48156	8.89661	8.69207	8.61883	8.15839	8.50703	9.16166	8.88692	8.21437	9.06053	9.12913	9.14897	8.95763	9.05042	8.81564	9.07352	8.93782	8.91027	8.78906	8.59038	8.46592	9.22995	8.09529	9.49121
Mrm1	NM_145433	chr11	-	84813060	84819515	2477	217038	-	A530065E19Rik|ENSMUSG00000054212	11|11 C	mitochondrial rRNA methyltransferase 1	Mm.280825	ENSMUST00000018549	GO:0000451:rRNA 2'-O-methylation|GO:0000453:enzyme-directed rRNA 2'-O-methylation|GO:0003723:RNA binding|GO:0005739:mitochondrion|GO:0005739:mitochondrion|GO:0006364:rRNA processing|GO:0006396:RNA processing|GO:0008168:methyltransferase activity|GO:0008173:RNA methyltransferase activity|GO:0016740:transferase activity|GO:0032259:methylation|GO:0070039:rRNA (guanosine-2'-O-)-methyltransferase activity|GO:0070039:rRNA (guanosine-2'-O-)-methyltransferase activity|	40307	chr11:-:84813060-84819515	NM_145433	NM_145433(chr11:-:84813060-84819515)	7.50226	7.70083	8.41318	8.0901	7.81661	7.59273	7.89075	7.84745	8.19832	7.91249	7.62853	7.71929	7.82193	8.04302	7.76045	8.16859	8.07606	7.84882	8.56214	8.14771	7.65092	7.68378	7.48722	7.85334	7.34522	7.68474	7.51917	8.06531	7.9861	6.66294	7.37939	7.81449	7.31992	7.33714	7.24478	7.6518	7.85627	6.89331	7.18887	6.22172	7.4099	7.75946	7.76343	8.31747	8.31072	7.65705	7.20382	7.21021	7.04154	7.30658	6.90118	7.80913	7.34339	7.14972	7.92644	7.35839	7.74681
Mrm2	NM_026510	chr5	-	140327673	140331898	1443	68017	-	2310037B18Rik|Ftsj2	5|5 G2	mitochondrial rRNA methyltransferase 2	Mm.38894	ENSMUST00000031536	GO:0001510:RNA methylation|GO:0005730:nucleolus|GO:0005739:mitochondrion|GO:0006364:rRNA processing|GO:0008168:methyltransferase activity|GO:0008650:rRNA (uridine-2'-O-)-methyltransferase activity|GO:0016740:transferase activity|GO:0031167:rRNA methylation|GO:0032259:methylation|	5907	chr5:-:140327673-140331898	NM_026510	NM_026510(chr5:-:140327673-140331898)	6.09574	6.78192	6.50659	7.27564	5.95577	6.78829	6.99791	7.22973	7.82032	6.62679	7.13385	7.19075	6.61905	7.07779	6.60487	7.97302	6.93933	6.92737	7.2195	7.77996	6.91001	6.83409	6.95663	6.83981	6.56326	6.50809	8.33075	8.80164	8.84904	7.93501	7.27564	6.61204	7.69583	7.74424	7.39718	8.78541	7.55225	6.99504	7.90308	7.60155	7.39224	7.97123	8.00812	8.77637	8.3295	7.64676	8.60152	8.24707	8.09863	7.50178	8.09545	7.54652	7.27486	7.77964	9.15532	8.87883	8.31691
Mrm3	NM_183263	chr11	+	76243735	76250622	1492	67390	-	4833420N02Rik|AI255153|HC90|Rnmtl1	11|11 B5	mitochondrial rRNA methyltransferase 3	Mm.24886	ENSMUST00000040577	GO:0003723:RNA binding|GO:0005739:mitochondrion|GO:0005739:mitochondrion|GO:0006364:rRNA processing|GO:0006396:RNA processing|GO:0008173:RNA methyltransferase activity|GO:0016740:transferase activity|GO:0032259:methylation|GO:0070039:rRNA (guanosine-2'-O-)-methyltransferase activity|	10033	chr11:+:76243735-76250622	NM_183263	NM_183263(chr11:+:76243735-76250622)	6.95773	7.74203	7.67328	8.20885	7.35188	7.24937	7.55025	7.56679	7.80712	7.12404	7.90869	7.17098	7.16796	7.81726	7.20214	7.44029	7.45414	7.48909	7.03802	7.1227	7.64617	7.68517	7.24881	6.60789	7.16872	7.55497	7.70648	7.84823	7.64931	7.31952	6.744	6.61486	6.83404	6.07482	6.81175	7.80834	7.29761	6.64016	7.16495	7.31082	6.3384	7.20214	7.31413	6.77022	8.43374	7.42407	7.06921	7.07635	6.78841	5.94399	5.85647	7.11806	7.63894	7.78217	7.71692	7.58091	7.72218
Mrnip	NM_026543	chr11	+	50174850	50200115	1140	68067	-	2900016G09Rik|3010026O09Rik|AI851514|AW475975	11|11 B1.3	MRN complex interacting protein	Mm.40828	ENSMUST00000020647	GO:0003682:chromatin binding|GO:0005634:nucleus|GO:0005654:nucleoplasm|GO:0006974:cellular response to DNA damage stimulus|GO:0007095:mitotic G2 DNA damage checkpoint|GO:0010212:response to ionizing radiation|GO:0030870:Mre11 complex|GO:0045860:positive regulation of protein kinase activity|GO:0071168:protein localization to chromatin|GO:1905168:positive regulation of double-strand break repair via homologous recombination|GO:2001032:regulation of double-strand break repair via nonhomologous end joining|	75241	chr11:+:50174850-50200115	NM_026543	NM_026543(chr11:+:50174850-50200115)	5.07492	7.15177	6.29871	6.72313	5.97434	5.26599	6.73728	7.21118	6.85151	6.26397	6.71689	5.25715	5.77004	6.44035	6.10849	6.18864	5.36318	5.94676	6.62683	6.10569	6.16205	6.51718	6.57986	5.48011	5.44285	6.71565	8.07704	8.62208	8.38027	7.71579	6.5459	6.58749	7.55569	6.97963	7.17599	7.90871	7.5693	7.11417	8.04353	7.17696	7.61569	7.3606	7.17467	7.43081	8.43714	7.83978	7.92684	7.73016	7.78621	6.54764	7.62361	7.50517	7.66287	7.85587	8.42471	7.86812	8.15332
Mroh1	NM_175457	chr15	+	76380512	76453039	5269	223658	-	D330001F17Rik|Heatr7a	15|15 D3	maestro heat-like repeat family member 1	Mm.123240	ENSMUST00000092595	GO:0003674:molecular_function|GO:0005575:cellular_component|GO:0008150:biological_process|	44882	chr15:+:76380512-76453039	NM_001162489|NM_175457	NM_001162489(chr15:+:76390030-76439744)||NM_175457(chr15:+:76380512-76453039)	9.83825	10.5437	10.4248	9.75673	10.8809	10.4896	10.2509	9.88609	9.37851	10.1433	10.652	10.3317	10.3627	10.495	10.3947	10.0632	10.2557	10.4255	10.0818	10.1569	10.6512	10.3601	10.6679	10.0958	10.4812	10.3211	11.1832	9.87955	10.5458	10.8628	10.1346	11.014	10.9771	11.2276	11.3497	10.3863	11.009	11.0867	10.7787	10.9754	11.0815	10.4121	11.1694	9.21756	10.1153	11.2722	10.4557	11.1595	11.0955	11.2563	10.8233	11.6537	11.2914	10.5954	9.94349	9.93518	11.0221
Mrpl1	NM_053158	chr5	+	96210114	96266727	3449	94061	-	2410002L03Rik|5830418D04Rik|AI462572|L1mt	5|5 E3	mitochondrial ribosomal protein L1	Mm.295499	ENSMUST00000121477	GO:0000469:cleavage involved in rRNA processing|GO:0000470:maturation of LSU-rRNA|GO:0003723:RNA binding|GO:0003735:structural constituent of ribosome|GO:0005739:mitochondrion|GO:0005739:mitochondrion|GO:0005762:mitochondrial large ribosomal subunit|GO:0005840:ribosome|GO:0006412:translation|GO:0006412:translation|GO:0015934:large ribosomal subunit|GO:0030529:intracellular ribonucleoprotein complex|GO:0031118:rRNA pseudouridine synthesis|GO:0031120:snRNA pseudouridine synthesis|GO:0031429:box H/ACA snoRNP complex|GO:0034513:box H/ACA snoRNA binding|	41355	chr5:+:96210114-96266727	NM_001039084|NM_053158	NM_001039084(chr5:+:96210114-96239684)||NM_053158(chr5:+:96210114-96266727)	10.1762	8.86474	9.32722	9.82685	8.11961	9.40183	9.21797	9.19234	10.1233	9.25452	8.92929	9.40183	9.16385	8.86517	8.97819	9.89152	9.6766	9.22245	10.5775	10.2892	8.65365	8.93721	8.52758	9.81841	9.75793	8.76629	9.84278	10.4843	10.516	10.5352	10.6005	9.26181	9.68443	10.1085	9.91993	10.563	9.6628	10.3847	10.1287	10.0701	10.4504	10.4275	9.95397	11.2524	11.393	9.35257	11.2523	11.0586	10.4645	9.87767	11.109	10.0141	9.55995	10.6021	11.2957	11.5071	10.7973
Mrpl10	NM_026154	chr11	+	97041585	97049213	1682	107732	-	0610040E02Rik|C78440|MRP-L8|Rpml8	11|11 D	mitochondrial ribosomal protein L10	Mm.208946	ENSMUST00000001485	GO:0003723:RNA binding|GO:0003735:structural constituent of ribosome|GO:0003735:structural constituent of ribosome|GO:0005654:nucleoplasm|GO:0005739:mitochondrion|GO:0005739:mitochondrion|GO:0005762:mitochondrial large ribosomal subunit|GO:0005762:mitochondrial large ribosomal subunit|GO:0005762:mitochondrial large ribosomal subunit|GO:0005840:ribosome|GO:0030529:intracellular ribonucleoprotein complex|GO:0032543:mitochondrial translation|GO:0042254:ribosome biogenesis|	41665	chr11:+:97041585-97049213	NM_026154	NM_026154(chr11:+:97041585-97049213)	10.4986	10.4233	10.411	10.6921	10.1652	10.2994	10.5679	10.9372	10.8836	10.5697	10.5083	10.1968	10.6121	10.6167	10.5098	10.7854	10.5385	10.364	10.7729	10.7797	10.3651	10.6782	10.3842	10.4668	10.4126	10.2506	10.7301	11.2353	10.9785	10.5079	10.4903	10.2144	10.6385	10.5051	10.3802	10.7326	10.6001	10.4996	10.4135	10.7981	10.6432	10.4736	10.5254	10.3099	10.8177	10.3271	10.4991	10.7248	10.4468	10.1778	10.585	10.2495	10.51	10.8072	10.5704	10.8344	10.9534
Mrpl11	NM_025553	chr19	+	4962305	4966995	2882	66419	-	2410001P07Rik|L11mt	19|19 A	mitochondrial ribosomal protein L11	Mm.28494	ENSMUST00000025836	GO:0000027:ribosomal large subunit assembly|GO:0003723:RNA binding|GO:0003735:structural constituent of ribosome|GO:0003735:structural constituent of ribosome|GO:0005739:mitochondrion|GO:0005739:mitochondrion|GO:0005762:mitochondrial large ribosomal subunit|GO:0005762:mitochondrial large ribosomal subunit|GO:0005840:ribosome|GO:0006412:translation|GO:0006412:translation|GO:0019843:rRNA binding|GO:0030529:intracellular ribonucleoprotein complex|	6768	chr19:+:4962305-4966995	NM_025553	NM_025553(chr19:+:4962305-4966995)	10.7105	9.36462	9.75149	10.4429	9.0481	9.98197	9.56105	10.2398	10.6753	9.73362	9.28343	9.97669	9.97528	9.50496	9.62644	10.2883	10.0144	10.1192	10.3804	10.6741	9.37425	9.34327	9.12472	10.2995	9.35136	9.28665	10.5171	10.978	10.8455	10.8468	11.0502	10.1001	10.4304	10.5313	10.4749	11.1855	10.1658	10.3989	10.6051	10.4092	10.731	10.5083	10.0946	11.5301	11.7336	9.94425	11.7111	10.8499	10.5178	10.1962	10.9062	10.3886	10.0661	10.6356	11.5415	11.5444	11.0752
Mrpl12	NM_027204	chr11	+	120484668	120488754	949	56282	-	0610034O11Rik|1500031N16Rik|MRP-L12|Rpml12	11|11 E2	mitochondrial ribosomal protein L12	Mm.133851	ENSMUST00000043627	GO:0003735:structural constituent of ribosome|GO:0005622:intracellular|GO:0005739:mitochondrion|GO:0005739:mitochondrion|GO:0005761:mitochondrial ribosome|GO:0005762:mitochondrial large ribosomal subunit|GO:0005840:ribosome|GO:0006390:transcription from mitochondrial promoter|GO:0006412:translation|GO:0030529:intracellular ribonucleoprotein complex|GO:0045893:positive regulation of transcription, DNA-templated|	2212	chr11:+:120484668-120488754	NM_027204	NM_027204(chr11:+:120484668-120488754)	11.6126	10.7485	10.8844	11.4151	10.2159	11.0933	10.8535	11.6084	11.7625	10.6606	10.736	10.8071	11.16	10.9686	10.9929	11.572	11.2237	11.1454	11.5118	11.6983	10.6426	10.7319	10.5481	11.2027	10.6302	10.5823	11.752	11.8213	11.5561	11.5637	11.526	10.688	11.2204	11.2322	10.9697	11.6846	10.9618	11.1963	10.9307	11.4811	11.4134	11.3975	11.2341	11.8575	11.6935	10.5097	11.8258	11.9319	11.2193	10.828	11.416	10.9983	10.6155	11.4433	11.7745	11.9237	12.0701
Mrpl13	NM_026759	chr15	-	55534094	55557312	786	68537	-	1110002D09Rik	15|15 D1	mitochondrial ribosomal protein L13	Mm.236795	ENSMUST00000172387	GO:0003723:RNA binding|GO:0003729:mRNA binding|GO:0003735:structural constituent of ribosome|GO:0003735:structural constituent of ribosome|GO:0005739:mitochondrion|GO:0005761:mitochondrial ribosome|GO:0005761:mitochondrial ribosome|GO:0005762:mitochondrial large ribosomal subunit|GO:0005840:ribosome|GO:0006412:translation|GO:0006412:translation|GO:0030529:intracellular ribonucleoprotein complex|	90894	chr15:-:55534094-55557312	NM_026759	NM_026759(chr15:-:55534094-55557312)	11.0879	9.91925	10.4363	11.1903	9.49926	10.4339	10.2211	10.9211	11.3456	10.3117	10.0606	10.4826	10.3542	10.1211	10.4061	11.0346	10.7548	10.5533	10.9549	11.2897	9.85827	10.1059	9.75984	10.8459	10.2671	10.2186	10.7164	11.2058	10.9105	10.7196	11.0252	10.4756	10.3073	10.4422	10.3294	11.1149	10.4027	10.4311	10.578	10.58	10.673	10.4765	10.077	11.4872	11.5817	9.82338	11.8392	11.247	11.3106	10.2984	10.8298	10.6263	10.1536	11.07	11.5527	11.3492	11.5869
Mrpl14	NM_026732	chr17	+	45686371	45698495	595	68463	-	1110006I11Rik|AI846816|MRP-L32|Rpml32	17|17 B3	mitochondrial ribosomal protein L14	Mm.379158	ENSMUST00000024734	GO:0003723:RNA binding|GO:0003735:structural constituent of ribosome|GO:0005739:mitochondrion|GO:0005739:mitochondrion|GO:0005762:mitochondrial large ribosomal subunit|GO:0005840:ribosome|GO:0006412:translation|GO:0030529:intracellular ribonucleoprotein complex|	12268	chr17:+:45686371-45698495	NM_026732	NM_026732(chr17:+:45686371-45698495)	10.5005	8.82469	9.96577	10.4102	8.80001	9.32056	9.01199	10.215	10.5201	10.0894	8.63026	10.4122	9.90381	9.09707	9.25299	10.3732	10.3281	10.1474	10.598	11.0393	9.05206	8.99164	8.63774	10.6243	9.61081	9.77513	10.7136	10.6118	10.8505	11.5718	10.6473	10.6338	10.6641	11.0094	10.7332	11.5067	10.4118	11.3622	11.2997	10.9428	11.2253	10.967	9.80152	12.1561	12.1963	10.0741	12.3132	11.6685	11.255	10.3536	11.9613	11.3338	10.2707	11.0476	12.1927	12.1178	11.8623
Mrpl15	NM_025300	chr1	-	4773199	4785726	1916	27395	-	HSPC145|MRP-L7|Rpml7	1|1 A1	mitochondrial ribosomal protein L15	Mm.182927	ENSMUST00000156816	GO:0000002:mitochondrial genome maintenance|GO:0003723:RNA binding|GO:0003735:structural constituent of ribosome|GO:0003735:structural constituent of ribosome|GO:0005739:mitochondrion|GO:0005739:mitochondrion|GO:0005762:mitochondrial large ribosomal subunit|GO:0005762:mitochondrial large ribosomal subunit|GO:0005762:mitochondrial large ribosomal subunit|GO:0005840:ribosome|GO:0006412:translation|GO:0015934:large ribosomal subunit|GO:0030529:intracellular ribonucleoprotein complex|	32210	chr1:-:4773199-4785726	NR_033530|NM_001177658|NM_025300	NR_033530(chr1:-:4773199-4785726)||NM_001177658(chr1:-:4773199-4785726)||NM_025300(chr1:-:4773199-4785726)	10.3569	9.3315	9.79015	10.377	9.21913	9.99221	9.51907	10.3027	10.6652	9.76803	9.26662	9.59866	10.1553	9.60903	9.73488	10.2828	10.0832	10.0232	10.3464	10.3542	9.42046	9.6165	9.21486	9.65332	9.72873	9.56413	10.769	11.0213	10.7449	10.7938	10.8315	9.70463	9.9645	10.3876	10.1245	10.7757	10.0287	10.0941	9.98845	10.6376	10.2231	10.2172	10.2072	10.8613	11.0119	9.74705	11.0591	10.8495	10.3912	9.70035	10.398	10.2075	9.85676	10.4784	11.1269	10.9395	11.1602
Mrpl16	NM_025606	chr19	+	11770414	11774946	1124	94063	-	2310039D06Rik	19|19 A	mitochondrial ribosomal protein L16	Mm.203928	ENSMUST00000167199	GO:0003735:structural constituent of ribosome|GO:0003735:structural constituent of ribosome|GO:0005739:mitochondrion|GO:0005739:mitochondrion|GO:0005762:mitochondrial large ribosomal subunit|GO:0005762:mitochondrial large ribosomal subunit|GO:0005840:ribosome|GO:0006412:translation|GO:0019843:rRNA binding|GO:0030529:intracellular ribonucleoprotein complex|GO:0032543:mitochondrial translation|	9872	chr19:+:11770414-11774946	NM_025606	NM_025606(chr19:+:11770414-11774946)	9.6762	8.92065	9.20423	9.57097	8.71059	9.06742	8.92419	9.57616	9.70292	9.41911	8.94502	9.13507	9.54754	9.12541	9.19386	9.51131	9.20732	9.11652	9.46538	9.20053	8.96562	9.02547	8.87623	8.86586	8.77596	8.94725	9.73497	10.1073	10.0321	9.41143	9.08574	8.86857	9.22809	9.13572	9.09496	9.58648	9.34981	9.11905	9.16065	9.74097	9.19265	9.19303	9.14354	10.2374	9.53148	8.86714	9.82877	10.0632	8.93492	8.90962	9.07816	8.97629	9.06169	9.18609	9.74806	9.50392	9.62572
Mrpl17	NM_025301	chr7	-	105803781	105811087	6712	27397	-	MRP-L26|Rpml26	7|7 E3	mitochondrial ribosomal protein L17	Mm.44225	ENSMUST00000124482	GO:0000002:mitochondrial genome maintenance|GO:0003735:structural constituent of ribosome|GO:0003735:structural constituent of ribosome|GO:0005622:intracellular|GO:0005739:mitochondrion|GO:0005743:mitochondrial inner membrane|GO:0005762:mitochondrial large ribosomal subunit|GO:0005762:mitochondrial large ribosomal subunit|GO:0005762:mitochondrial large ribosomal subunit|GO:0005840:ribosome|GO:0006412:translation|GO:0019904:protein domain specific binding|GO:0030529:intracellular ribonucleoprotein complex|	32526	chr7:-:105803781-105811087	NM_025301	NM_025301(chr7:-:105803781-105811087)	11.8808	11.0793	11.5107	11.8649	10.8535	11.3964	11.2349	11.7838	12.03	11.506	11.1764	11.5096	11.764	11.4159	11.4868	11.8206	11.5488	11.5955	11.9475	11.8208	11.0677	11.2969	10.8777	11.3757	11.2698	10.9407	11.4139	12.0771	11.8202	11.0532	11.1922	11.0424	10.958	11.2027	10.8718	11.3808	10.9484	10.6872	10.7042	11.0574	11.0659	10.9265	11.1678	11.3246	11.7693	10.7373	11.9187	11.3991	11.4549	10.7488	10.8169	10.9466	10.7316	11.3203	11.3455	11.4368	11.605
Mrpl18	NM_026310	chr17	-	12911354	12916091	959	67681	-	1010001C05Rik|C79879|HSPC071|MRP-L18	17|17 A1	mitochondrial ribosomal protein L18	Mm.290166	ENSMUST00000079121	GO:0003723:RNA binding|GO:0003735:structural constituent of ribosome|GO:0005615:extracellular space|GO:0005622:intracellular|GO:0005739:mitochondrion|GO:0005739:mitochondrion|GO:0005762:mitochondrial large ribosomal subunit|GO:0005840:ribosome|GO:0006412:translation|GO:0006810:transport|GO:0008097:5S rRNA binding|GO:0008097:5S rRNA binding|GO:0030529:intracellular ribonucleoprotein complex|GO:0035928:rRNA import into mitochondrion|	8566	chr17:-:12911354-12916091	NM_026310	NM_026310(chr17:-:12911354-12916091)	11.112	10.5569	10.8291	11.349	9.91077	10.5776	10.7317	11.1647	11.4605	10.5973	10.4624	10.5415	10.7906	10.5883	10.6296	11.3515	10.8122	10.7881	11.3013	11.2241	10.4051	10.6224	10.3793	10.795	10.5384	10.5046	10.4298	10.7492	10.593	10.2741	10.3424	10.2328	10.255	10.1273	9.91872	10.5045	10.1498	9.87711	9.71866	10.1767	10.35	10.0945	10.2879	10.8398	10.6818	9.76461	10.8639	10.5002	10.3954	9.6708	10.2679	9.95285	9.9235	10.2865	10.9103	10.6046	10.2559
Mrpl19	NM_026490	chr6	-	81957841	81965949	5000	56284	-	9030416F12Rik|9130412E02Rik|D6Ertd157e|MRP-L15|RLX1|Rpml15	6 C3|6 35.	mitochondrial ribosomal protein L19	Mm.276293	ENSMUST00000032124	GO:0003735:structural constituent of ribosome|GO:0003735:structural constituent of ribosome|GO:0005622:intracellular|GO:0005634:nucleus|GO:0005739:mitochondrion|GO:0005739:mitochondrion|GO:0005761:mitochondrial ribosome|GO:0005762:mitochondrial large ribosomal subunit|GO:0005762:mitochondrial large ribosomal subunit|GO:0005840:ribosome|GO:0006412:translation|GO:0030529:intracellular ribonucleoprotein complex|GO:0031965:nuclear membrane|	8851	chr6:-:81957841-81965949	NM_026490	NM_026490(chr6:-:81957841-81965949)	10.2765	9.18575	9.75693	10.0605	8.79147	9.69813	9.27415	9.66933	10.2935	9.38143	9.53214	9.48204	10.0703	9.41528	9.34546	10.0866	9.7262	9.66996	10.2896	10.0704	9.13447	9.19152	9.21566	9.33483	9.31629	9.24742	10.0985	10.8585	10.4406	9.96907	9.82335	9.08346	9.68481	9.60885	9.64409	9.98528	9.74306	9.17286	9.38559	9.73134	9.71654	9.4848	9.77159	10.3858	10.4002	9.39049	10.5428	10.2853	10.0491	9.33947	9.67487	9.44044	9.38563	9.50981	10.4998	10.3607	10.0338
Mrpl2	NM_001316742	chr17	+	46646220	46650132	905	27398	-	CGI-22|L2mt|MRP-L14|MRP-L2|Rpml14	17|17 C	mitochondrial ribosomal protein L2	Mm.391007	ENSMUST00000002844	GO:0003723:RNA binding|GO:0003723:RNA binding|GO:0003735:structural constituent of ribosome|GO:0003735:structural constituent of ribosome|GO:0005622:intracellular|GO:0005739:mitochondrion|GO:0005762:mitochondrial large ribosomal subunit|GO:0005762:mitochondrial large ribosomal subunit|GO:0005762:mitochondrial large ribosomal subunit|GO:0005840:ribosome|GO:0006412:translation|GO:0015934:large ribosomal subunit|GO:0016740:transferase activity|GO:0030529:intracellular ribonucleoprotein complex|GO:0032543:mitochondrial translation|	69198	chr17:+:46646220-46650132	NM_025302|NM_001316742	NM_025302(chr17:+:46646228-46650132)||NM_001316742(chr17:+:46646220-46650132)	10.2261	9.93696	10.0064	10.5154	9.8138	9.87009	9.96871	10.346	10.4896	9.93876	9.91745	9.80712	10.1135	10.0602	9.92122	10.2689	9.94035	9.922	9.92697	10.0119	9.74735	9.90235	9.50275	9.33075	9.38924	9.50896	10.8763	11.0956	11.0844	10.4247	10.0237	10.0214	10.1463	10.3445	10.356	10.492	10.2704	10.4503	10.1169	10.4842	10.4291	10.5562	10.4638	10.3736	10.9671	10.1669	10.8361	10.6261	10.0903	9.95609	9.84118	10.3588	10.1441	10.4866	10.4088	10.5624	11.2245
Mrpl20	NM_025570	chr4	+	155803617	155808829	665	66448	-	2610008D01Rik|4930425I20Rik	4 E2|4 87.	mitochondrial ribosomal protein L20	Mm.23825	ENSMUST00000030942	GO:0003723:RNA binding|GO:0003735:structural constituent of ribosome|GO:0005622:intracellular|GO:0005739:mitochondrion|GO:0005739:mitochondrion|GO:0005761:mitochondrial ribosome|GO:0005762:mitochondrial large ribosomal subunit|GO:0005840:ribosome|GO:0006412:translation|GO:0019843:rRNA binding|GO:0030529:intracellular ribonucleoprotein complex|	9941	chr4:+:155803617-155808829	NM_025570	NM_025570(chr4:+:155803617-155808829)	11.4071	9.92993	10.797	11.2427	9.71648	10.5578	9.79259	10.8606	11.1465	10.7024	9.9972	10.9745	10.7727	10.155	10.2221	11.1251	11.123	11.1533	11.363	11.7309	10.0697	10.1764	9.66014	11.3296	10.6387	10.3603	10.7587	11.0307	10.6274	11.4287	11.3656	10.8534	10.8892	11.0792	10.886	11.3807	10.7108	11.0252	10.8973	10.9925	11.3784	10.9244	10.0784	11.986	11.8913	10.2641	12.1642	11.6558	11.4472	10.7313	11.5095	11.0038	10.3827	11.0543	12.1235	11.996	11.4099
Mrpl21	NM_172252	chr19	+	3283046	3292837	992	353242	-	BC028768	19|19 A	mitochondrial ribosomal protein L21	Mm.74084	ENSMUST00000025745	GO:0003723:RNA binding|GO:0003723:RNA binding|GO:0003735:structural constituent of ribosome|GO:0005622:intracellular|GO:0005739:mitochondrion|GO:0005762:mitochondrial large ribosomal subunit|GO:0005762:mitochondrial large ribosomal subunit|GO:0005840:ribosome|GO:0006412:translation|GO:0008150:biological_process|GO:0030529:intracellular ribonucleoprotein complex|	32936	chr19:+:3283046-3292837	NM_001347420|NM_172252	NM_001347420(chr19:+:3282900-3291201)||NM_172252(chr19:+:3283046-3292837)	9.63852	9.042	9.38675	9.75095	8.52374	9.46973	8.66116	9.44943	9.90358	9.20114	9.07516	9.31067	9.5835	8.90346	9.10918	10.0606	9.61642	9.65479	9.95776	10.083	8.95886	9.26256	8.86502	9.69579	9.206	9.21197	9.74845	10.2227	9.89807	10.1872	10.0613	9.40838	9.91128	9.7754	9.52686	10.2865	9.69384	9.57167	10.1571	9.70173	10.1229	9.74914	9.50008	10.9319	10.8026	9.19297	10.8412	10.4598	9.92745	9.78814	10.3613	9.72862	9.402	10.0341	10.1256	10.7917	10.511
Mrpl22	NM_175001	chr11	+	58171653	58179581	745	216767	-	E030011D16Rik|HSPC158|MRP-L25|Rpml25	11|11 B1.3	mitochondrial ribosomal protein L22	Mm.259907	ENSMUST00000020820	GO:0003723:RNA binding|GO:0003735:structural constituent of ribosome|GO:0005739:mitochondrion|GO:0005762:mitochondrial large ribosomal subunit|GO:0005762:mitochondrial large ribosomal subunit|GO:0005840:ribosome|GO:0006412:translation|GO:0015934:large ribosomal subunit|GO:0030529:intracellular ribonucleoprotein complex|	56664	chr11:+:58171653-58179581	NM_175001	NM_175001(chr11:+:58171653-58179581)	9.43636	8.48261	8.66539	9.26535	8.3448	9.1135	8.48444	8.79338	9.17634	8.43662	8.55469	9.02608	9.30856	8.52387	8.58382	9.30894	9.12899	8.99907	9.21116	9.31278	8.78743	8.74361	8.10019	9.41206	8.24483	8.2379	9.36054	10.0414	9.63485	9.78332	9.81304	8.90729	9.49859	9.18505	9.04735	9.91288	9.28597	9.69947	9.95222	9.39057	9.60404	9.52964	9.3232	10.6894	10.5914	8.78032	10.5165	9.618	9.55725	9.35604	10.0676	9.522	9.07805	9.65241	10.8381	10.8717	10.2039
Mrpl23	NM_011288	chr7	+	142533116	142540742	582	19935	-	L23mrp|Rpl23|Rpl23l	7 F5|7 87.	mitochondrial ribosomal protein L23	Mm.12144	ENSMUST00000038675	GO:0000166:nucleotide binding|GO:0001650:fibrillar center|GO:0003723:RNA binding|GO:0003735:structural constituent of ribosome|GO:0003735:structural constituent of ribosome|GO:0005622:intracellular|GO:0005739:mitochondrion|GO:0005739:mitochondrion|GO:0005739:mitochondrion|GO:0005761:mitochondrial ribosome|GO:0005762:mitochondrial large ribosomal subunit|GO:0005762:mitochondrial large ribosomal subunit|GO:0005840:ribosome|GO:0006412:translation|GO:0030529:intracellular ribonucleoprotein complex|GO:0032543:mitochondrial translation|	7922	chr7:+:142533116-142540742	NM_011288	NM_011288(chr7:+:142533116-142540742)	10.0512	8.83201	9.5982	9.97135	9.04348	9.06512	9.11203	9.83089	10.1166	9.24244	8.93204	9.49187	9.67908	9.38685	9.15257	9.9504	9.61218	9.66024	9.78438	9.91736	9.0071	9.32944	9.18437	9.58966	9.35793	9.03237	10.3738	10.7695	10.8306	10.7202	10.374	10.0792	10.3061	10.283	10.3907	11.0942	10.1225	10.5682	10.5891	10.4188	10.7917	10.4037	10.0863	10.8714	11.4051	10.1328	11.2764	10.9137	10.4627	10.336	10.9447	10.419	10.1782	10.9771	10.6832	10.9311	11.3104
Mrpl24	NM_026591	chr3	+	87919543	87923433	949	67707	-	2010005E08Rik|2810470K06Rik|6720473G22Rik|AA407670	3|3 F1	mitochondrial ribosomal protein L24	Mm.393802	ENSMUST00000019854	GO:0003735:structural constituent of ribosome|GO:0005622:intracellular|GO:0005739:mitochondrion|GO:0005762:mitochondrial large ribosomal subunit|GO:0005840:ribosome|GO:0006412:translation|GO:0030529:intracellular ribonucleoprotein complex|	12241	chr3:+:87919543-87923433	NM_026591	NM_026591(chr3:+:87919543-87923433)	10.2268	9.44546	10.2636	10.5302	9.45985	9.81428	9.69374	10.3274	10.6998	10.1469	9.72684	10.2113	10.0724	9.80502	9.73148	10.4442	10.2192	10.1339	10.6262	10.8292	9.71305	9.75231	9.51754	10.1859	9.91125	9.7199	10.2572	10.5587	10.4416	10.3075	10.2812	10.2517	10.2349	10.098	10.171	10.8723	10.048	10.6099	10.6375	9.94641	10.4221	10.3316	9.96143	11.278	11.2341	9.87147	11.424	10.6926	10.4547	10.2401	10.8493	10.0528	9.89742	10.383	10.9639	11.1744	10.803
Mrpl27	NM_053161	chr11	+	94653790	94660087	730	94064	-	A630055F16Rik|D11Moh47|D18Ertd643e	11 D|11 58	mitochondrial ribosomal protein L27	Mm.34951	ENSMUST00000025278	GO:0003723:RNA binding|GO:0003735:structural constituent of ribosome|GO:0003735:structural constituent of ribosome|GO:0005622:intracellular|GO:0005739:mitochondrion|GO:0005762:mitochondrial large ribosomal subunit|GO:0005762:mitochondrial large ribosomal subunit|GO:0005840:ribosome|GO:0006412:translation|GO:0030529:intracellular ribonucleoprotein complex|	9543	chr11:+:94653790-94660087	NM_053161	NM_053161(chr11:+:94653790-94660087)	10.3247	9.24967	9.96566	10.2584	9.5576	9.78243	9.28825	10.1104	10.6518	9.98232	9.79845	10.0291	9.98111	9.66502	9.79492	10.115	9.87664	9.88669	10.2853	10.406	9.72115	9.49852	9.4227	9.87276	9.48885	9.78864	10.0906	10.226	10.2198	10.0153	9.93361	9.95962	9.59581	9.85549	9.41117	10.1435	9.44913	9.39	9.56709	9.71782	9.84287	9.81503	9.67247	10.3446	10.422	9.30264	10.7355	9.8476	9.97676	9.37923	9.70471	9.78415	9.33075	9.93698	10.1969	10.6294	10.5803
Mrpl28	NM_024227	chr17	+	26123502	26126613	1065	68611	-	1110015G04Rik|L28mt|MAAT1|MRP-L28|p15	17|17 A3.3	mitochondrial ribosomal protein L28	Mm.273102	ENSMUST00000025014	GO:0003723:RNA binding|GO:0003735:structural constituent of ribosome|GO:0005739:mitochondrion|GO:0005739:mitochondrion|GO:0005761:mitochondrial ribosome|GO:0005762:mitochondrial large ribosomal subunit|GO:0005762:mitochondrial large ribosomal subunit|GO:0005829:cytosol|GO:0005840:ribosome|GO:0008150:biological_process|GO:0030529:intracellular ribonucleoprotein complex|	4693	chr17:+:26123502-26126613	NM_024227	NM_024227(chr17:+:26123502-26126613)	10.7043	9.77471	10.5755	10.8878	9.31889	9.99126	9.9837	10.8567	11.2492	10.291	9.5602	10.497	10.2076	10.3535	10.2501	10.9057	10.474	10.3201	10.7195	10.8578	9.63622	9.67167	9.60402	10.4226	9.99164	9.84751	10.4165	10.9898	10.7978	10.3069	10.0628	9.8795	10.2177	10.0348	10.0852	10.608	9.83431	9.60981	9.71365	10.2587	10.0793	10.1522	10.1793	10.9433	10.8336	9.58227	11.2718	10.8359	10.353	9.92667	10.2023	10.4247	9.60101	10.184	10.7153	10.858	11.123
Mrpl3	NM_053159	chr9	+	105053267	105077476	1531	94062	-	2010320L16Rik|5930422H18Rik|AA407889	9|9 F1	mitochondrial ribosomal protein L3	Mm.29746	ENSMUST00000035177	GO:0003723:RNA binding|GO:0003735:structural constituent of ribosome|GO:0005622:intracellular|GO:0005739:mitochondrion|GO:0005762:mitochondrial large ribosomal subunit|GO:0005840:ribosome|GO:0006412:translation|GO:0030529:intracellular ribonucleoprotein complex|	31431	chr9:+:105053267-105077476	NM_053159	NM_053159(chr9:+:105053267-105077476)	11.2209	10.5131	11.0131	11.3312	10.1925	10.7985	10.8014	11.0277	11.4809	10.8576	10.7403	10.7791	10.8567	10.5969	10.7571	11.2463	10.8215	10.7558	11.2551	11.3163	10.3042	10.5037	10.3221	10.58	10.3583	10.2674	10.6727	11.3868	11.3054	10.871	10.8253	10.4454	10.8076	10.714	10.7009	11.1799	10.4991	10.8904	10.9181	11.1916	10.892	11.0306	10.808	11.5398	11.5415	10.2072	11.3957	11.5086	10.8976	10.6268	11.0387	10.5837	10.3049	10.7915	11.2616	11.544	10.3734
Mrpl30	NM_027098	chr1	+	37890552	37898333	691	107734	-	2310001L22Rik|MRP-L28|Rpml28	1|1 B	mitochondrial ribosomal protein L30	Mm.26614	ENSMUST00000027256	GO:0003674:molecular_function|GO:0003735:structural constituent of ribosome|GO:0005739:mitochondrion|GO:0005761:mitochondrial ribosome|GO:0005762:mitochondrial large ribosomal subunit|GO:0005840:ribosome|GO:0006412:translation|GO:0008150:biological_process|GO:0015934:large ribosomal subunit|GO:0030529:intracellular ribonucleoprotein complex|	32675	chr1:+:37890552-37898333	NM_027098	NM_027098(chr1:+:37890552-37898333)	11.1788	10.2345	10.3383	10.8104	9.90312	10.5723	10.2957	10.9882	11.0316	10.2578	10.1907	10.6156	10.6264	10.1961	10.2721	10.854	10.6205	10.6817	11.0229	11.1522	10.0876	10.2775	9.98544	10.7661	10.4342	9.99489	10.4456	10.8713	10.7408	10.9558	10.9855	10.784	10.7209	10.6815	10.3834	10.9305	10.4856	10.6851	10.8651	10.8044	10.7917	10.762	10.3045	11.462	11.6131	10.3004	11.6985	11.0579	10.9565	10.8952	11.2821	10.5179	10.396	11.1659	11.4616	11.4533	10.9988
Mrpl32	NM_029271	chr13	-	14610300	14613037	768	75398	-	0610033O15Rik	13|13 A1	mitochondrial ribosomal protein L32	Mm.36511	ENSMUST00000015816	GO:0003723:RNA binding|GO:0003735:structural constituent of ribosome|GO:0003735:structural constituent of ribosome|GO:0005739:mitochondrion|GO:0005743:mitochondrial inner membrane|GO:0005762:mitochondrial large ribosomal subunit|GO:0005762:mitochondrial large ribosomal subunit|GO:0005840:ribosome|GO:0006412:translation|GO:0015934:large ribosomal subunit|GO:0030529:intracellular ribonucleoprotein complex|	32711	chr13:-:14610300-14613037	NM_029271	NM_029271(chr13:-:14610300-14613037)	10.4067	9.0872	9.71501	10.3861	8.99085	9.77278	9.03422	9.59177	10.4372	9.64941	9.42985	9.62034	9.65175	8.99085	9.29008	10.1065	9.99871	9.95432	10.4169	10.7065	9.30274	9.20646	9.06755	10.2806	9.66821	9.48363	9.33525	10.1893	9.98586	10.5972	10.9138	9.77016	9.90549	10.0304	9.73701	10.8705	9.97671	10.3032	10.2814	9.97152	10.3354	9.94434	9.40018	11.262	11.4408	9.02514	11.1438	11.0307	10.6206	10.0449	11.3814	10.0153	9.62635	10.4833	11.49	11.3556	10.9234
Mrpl33	NM_025796	chr5	+	31613950	31622644	466	66845	-	0610009M10Rik|L33mt|MRP-L33	5|5 B1	mitochondrial ribosomal protein L33	Mm.120763	ENSMUST00000031024	GO:0005622:intracellular|GO:0005739:mitochondrion|GO:0005762:mitochondrial large ribosomal subunit|GO:0005762:mitochondrial large ribosomal subunit|GO:0005840:ribosome|GO:0006412:translation|GO:0030529:intracellular ribonucleoprotein complex|	81733	chr5:+:31613950-31622644	NM_025796	NM_025796(chr5:+:31613950-31622644)	12.7512	10.357	12.0077	12.1943	10.6224	11.6593	10.7336	11.3734	12.4449	11.9804	10.4538	12.5564	11.4558	10.728	11.0521	12.5453	12.2851	12.0222	12.8536	13.4001	10.9626	11.1811	10.4038	12.9202	12.0592	11.8611	10.6681	11.0016	11.0412	12.3464	12.4329	12.195	11.989	12.6113	11.8194	12.6481	11.4976	12.2177	12.5948	11.9689	12.0603	12.0915	10.9126	13.5981	13.311	11.0479	13.4277	12.47	12.7648	12.3581	13.46	12.0054	11.2355	12.2871	13.6746	13.3602	12.9679
Mrpl34	NM_053162	chr8	+	71464925	71465753	646	94065	-	0610007O17Rik|D8Bwg1484e	8 B3.3|8 3	mitochondrial ribosomal protein L34	Mm.29489	ENSMUST00000048914	GO:0003735:structural constituent of ribosome|GO:0005622:intracellular|GO:0005739:mitochondrion|GO:0005762:mitochondrial large ribosomal subunit|GO:0005840:ribosome|GO:0006412:translation|GO:0030529:intracellular ribonucleoprotein complex|	11401	chr8:+:71464925-71465753	NM_053162	NM_053162(chr8:+:71464925-71465753)	10.092	9.65279	10.2191	10.3112	9.69233	9.5362	9.77359	10.3746	10.4894	10.2798	9.76471	10.1613	9.90959	10.1155	9.75406	10.4471	10.1032	10.103	10.2895	10.6928	10.0202	10.0402	9.76338	10.3343	9.73075	9.92548	9.71519	10.0325	9.96603	9.82523	9.80678	10.0086	9.79755	9.81161	9.19194	9.96584	9.67429	9.59933	9.60786	9.77155	10.0588	9.93322	9.61442	10.4134	10.3354	9.40901	10.3359	9.63934	9.6488	9.55129	10.2417	9.47685	9.14676	9.92936	9.92959	10.5028	10.4731
Mrpl35	NM_025430	chr6	-	71812996	71823784	3695	66223	-	1110066C01Rik	6|6 C1	mitochondrial ribosomal protein L35	Mm.28579	ENSMUST00000065103	GO:0003674:molecular_function|GO:0003735:structural constituent of ribosome|GO:0005622:intracellular|GO:0005739:mitochondrion|GO:0005762:mitochondrial large ribosomal subunit|GO:0005840:ribosome|GO:0006412:translation|GO:0008150:biological_process|GO:0030529:intracellular ribonucleoprotein complex|	9598	chr6:-:71812996-71823784	NM_025430	NM_025430(chr6:-:71812996-71823784)	9.22114	8.90416	8.95	9.16498	8.58474	9.14402	8.91811	9.05818	9.34917	8.80479	8.76853	8.82611	9.23897	8.89944	8.84096	9.35606	8.93766	9.04023	9.4723	9.22661	9.07318	9.09856	8.95775	8.60887	8.4649	8.84951	8.77997	9.4341	8.73655	8.92585	9.15404	8.89479	8.72707	8.93107	8.65048	8.66043	8.47041	8.33436	8.63216	8.29657	8.54067	8.85551	8.8778	9.23715	9.02344	8.29855	8.9321	8.83308	8.93751	8.1487	7.74467	7.69754	8.4396	8.65085	9.69211	8.53696	8.64247
Mrpl36	NM_053163	chr13	+	73331008	73332178	902	94066	-	AI646041	13|13 C1	mitochondrial ribosomal protein L36	Mm.26775	ENSMUST00000022098	GO:0003735:structural constituent of ribosome|GO:0005622:intracellular|GO:0005739:mitochondrion|GO:0005739:mitochondrion|GO:0005762:mitochondrial large ribosomal subunit|GO:0005840:ribosome|GO:0006412:translation|GO:0016604:nuclear body|GO:0030529:intracellular ribonucleoprotein complex|	41872	chr13:+:73331008-73332178	NM_053163	NM_053163(chr13:+:73331008-73332178)	9.82379	9.79192	10.256	10.228	9.6359	9.82251	9.99581	10.3218	10.4976	10.0673	9.60115	10.1696	9.85038	10.0805	9.86388	10.4066	10.2273	9.91004	10.3238	10.491	10.0226	10.0961	9.79568	10.1971	9.66991	9.79584	9.43469	9.9906	9.86859	9.65309	9.57582	9.89555	9.60143	9.72121	9.25302	9.9663	9.7343	9.62402	9.63503	9.50132	9.76645	9.62495	9.08439	9.91776	10.1081	9.19953	9.88005	9.68972	9.584	9.50044	9.54039	9.67599	9.507	10.0942	9.82875	10.1794	10.576
Mrpl37	NM_025500	chr4	-	107055873	107066866	1496	56280	-	2300004O14Rik|AI132596|MRP-L2|Rpml2	4|4 C7	mitochondrial ribosomal protein L37	Mm.29517	ENSMUST00000030365	GO:0003723:RNA binding|GO:0003735:structural constituent of ribosome|GO:0005739:mitochondrion|GO:0005739:mitochondrion|GO:0005761:mitochondrial ribosome|GO:0005762:mitochondrial large ribosomal subunit|GO:0005840:ribosome|GO:0006412:translation|GO:0008150:biological_process|GO:0030529:intracellular ribonucleoprotein complex|	9536	chr4:-:107055873-107066866	NM_025500	NM_025500(chr4:-:107055873-107066866)	9.73452	9.73415	9.47803	9.92998	9.42129	9.61813	9.63481	10.0849	9.7035	9.4777	9.55585	8.81617	9.61135	9.93091	9.77542	9.88529	9.51836	9.51113	9.33225	9.33584	9.4691	9.51154	9.50909	9.26378	9.56141	9.15708	9.92227	10.1067	9.62232	9.4109	9.38506	9.42369	9.51867	9.23672	9.31601	9.25469	9.10826	8.86051	8.60929	9.59547	9.17257	9.43619	9.45627	9.12623	9.21537	9.28846	9.39016	9.36603	9.02867	8.20714	7.96678	8.84992	9.02046	9.19365	8.18934	8.49786	9.40343
Mrpl38	NM_024177	chr11	-	116131816	116138868	1411	60441	-	1110036N21Rik|4733401F03Rik|MRP-L3|R75240|Rpml3	11|11 E2	mitochondrial ribosomal protein L38	Mm.29974	ENSMUST00000106439	GO:0003674:molecular_function|GO:0005739:mitochondrion|GO:0005761:mitochondrial ribosome|GO:0005762:mitochondrial large ribosomal subunit|GO:0005840:ribosome|GO:0008150:biological_process|GO:0030529:intracellular ribonucleoprotein complex|	11476	chr11:-:116131816-116138868	NM_024177	NM_024177(chr11:-:116131816-116138868)	9.92857	10.0273	9.49172	9.83575	9.41988	9.61389	9.789	10.2082	9.958	9.57836	9.77396	8.99081	9.8766	9.92836	9.75429	9.91625	9.80028	9.73032	9.39611	9.53831	9.74892	9.58833	9.54122	9.06058	9.42572	9.25165	10.1093	10.2856	9.92954	9.54859	8.84657	9.33679	9.69374	9.49032	9.67692	9.59267	9.55697	8.58783	9.05225	9.54205	9.4665	9.47209	9.65916	9.24198	9.23537	9.19256	9.39513	9.61632	9.18931	8.71176	8.96406	9.07989	9.45243	9.40369	8.07272	8.66289	9.54284
Mrpl39	NM_017404	chr16	-	84717579	84735302	1850	27393	-	C21orf8|MRP-L5|ORF22|Rpml5	16|16 C3.3	mitochondrial ribosomal protein L39	Mm.103655	ENSMUST00000116584	GO:0000002:mitochondrial genome maintenance|GO:0000166:nucleotide binding|GO:0003723:RNA binding|GO:0003735:structural constituent of ribosome|GO:0005739:mitochondrion|GO:0005762:mitochondrial large ribosomal subunit|GO:0005762:mitochondrial large ribosomal subunit|GO:0005840:ribosome|GO:0006412:translation|GO:0030529:intracellular ribonucleoprotein complex|	9679	chr16:-:84717579-84735302	NM_017404	NM_017404(chr16:-:84717579-84735302)	9.23462	9.32124	9.08672	9.28319	9.05066	9.20047	9.4164	9.39447	9.52353	9.31419	9.29916	9.15689	8.99765	9.37915	9.04867	9.24147	9.26773	9.10088	9.13396	9.25651	9.25585	9.35083	9.29023	8.92776	9.1233	9.26202	9.17298	9.62698	9.41496	8.9628	9.51182	8.98191	9.12097	8.78761	8.93592	9.19587	9.04206	8.89547	8.90624	9.23996	9.3986	9.47191	8.46907	9.45538	9.5845	9.07715	9.32261	9.37437	8.76185	8.79794	9.19456	8.8198	8.92874	9.07809	8.81189	9.77859	8.87897
Mrpl4	NM_023167	chr9	+	21002736	21008837	1287	66163	-	1110017G11Rik	9|9 A3	mitochondrial ribosomal protein L4	Mm.427576	ENSMUST00000003386	GO:0003723:RNA binding|GO:0003723:RNA binding|GO:0003735:structural constituent of ribosome|GO:0005739:mitochondrion|GO:0005762:mitochondrial large ribosomal subunit|GO:0005840:ribosome|GO:0006412:translation|GO:0022626:cytosolic ribosome|GO:0030529:intracellular ribonucleoprotein complex|	32286	chr9:+:21002736-21008837	NM_023167	NM_023167(chr9:+:21002736-21008837)	10.5787	11.0587	11.0857	11.1182	10.7755	10.5385	11.0262	11.3289	11.2343	10.914	10.8123	10.6662	10.8117	11.2672	11.0475	10.9356	11.0726	10.8773	10.6217	10.7314	11.0593	10.9932	10.9948	10.6503	10.6281	10.7108	10.6033	10.9095	10.9158	10.4661	10.2867	10.5219	10.5972	10.5685	10.647	10.5797	10.3643	10.2947	10.6022	10.7185	10.5573	10.5799	10.7598	10.2019	10.4675	10.3388	10.6298	10.5712	10.507	9.93391	10.0314	10.3203	10.4908	10.6069	10.1665	10.6615	10.8289
Mrpl40	NM_010922	chr16	-	18872017	18876637	1055	18100	-	Nlvcf	16 A3|16 1	mitochondrial ribosomal protein L40	Mm.20918	ENSMUST00000023391	GO:0003723:RNA binding|GO:0005739:mitochondrion|GO:0005761:mitochondrial ribosome|GO:0005761:mitochondrial ribosome|GO:0005762:mitochondrial large ribosomal subunit|GO:0005840:ribosome|GO:0008150:biological_process|GO:0030529:intracellular ribonucleoprotein complex|	2800	chr16:-:18872017-18876637	NM_010922	NM_010922(chr16:-:18872017-18876637)	9.59463	8.92322	9.6083	9.88565	8.98714	9.33761	9.17362	9.70543	9.99776	9.52193	9.09496	9.0692	9.63798	9.28631	9.25347	9.7147	9.41617	9.30749	9.77414	9.63207	9.25608	9.4024	9.18966	9.22704	9.09941	9.05979	9.80032	9.87412	9.62829	9.46948	9.30417	9.08964	9.13907	9.28072	9.11639	9.50786	8.9626	8.98368	8.85558	9.35653	9.27179	9.56299	9.04379	9.7986	10.0058	8.92826	9.75597	9.23609	8.92371	8.96745	9.02522	9.19688	8.84109	9.35046	9.18397	9.68379	10.0866
Mrpl41	NM_001031808	chr2	-	24972469	24975098	2423	107733	-	MRP-L27|Rpml27	2|2 A3	mitochondrial ribosomal protein L41	Mm.23010	ENSMUST00000045604	GO:0003723:RNA binding|GO:0003735:structural constituent of ribosome|GO:0003735:structural constituent of ribosome|GO:0005739:mitochondrion|GO:0005739:mitochondrion|GO:0005762:mitochondrial large ribosomal subunit|GO:0005762:mitochondrial large ribosomal subunit|GO:0005840:ribosome|GO:0006412:translation|GO:0006412:translation|GO:0006915:apoptotic process|GO:0007049:cell cycle|GO:0030529:intracellular ribonucleoprotein complex|	13036	chr2:-:24972469-24975098	NM_001031808	NM_001031808(chr2:-:24972469-24975098)	10.8384	9.17564	9.8064	10.3491	8.96372	9.92234	9.11255	10.0114	10.4465	9.82228	9.04051	10.3159	9.77346	9.20044	9.31511	10.6156	10.2766	10.115	10.9442	11.3541	9.06837	9.379	8.89782	10.3999	9.51865	9.40978	10.5224	10.6509	10.3664	11.4504	11.3058	9.97513	10.7036	11.0672	10.7397	11.5438	10.2916	11.4421	11.3519	10.784	11.0307	11.0052	9.93778	12.3592	12.2044	9.74723	12.3977	11.7296	11.4618	10.3952	11.9117	10.9064	10.338	11.1227	12.5336	12.2193	11.6123
Mrpl42	NM_026065	chr10	-	95480805	95501927	666	67270	-	2700009F22Rik|2900055D03Rik|D10Ertd322e|HSPC204|L31mt|MRP-L31|PTD007|Rpml31	10 C2|10 4	mitochondrial ribosomal protein L42	Mm.30008	ENSMUST00000075829	GO:0003723:RNA binding|GO:0005739:mitochondrion|GO:0005739:mitochondrion|GO:0005762:mitochondrial large ribosomal subunit|GO:0005763:mitochondrial small ribosomal subunit|GO:0005840:ribosome|GO:0005886:plasma membrane|GO:0008150:biological_process|GO:0030529:intracellular ribonucleoprotein complex|	12106	chr10:-:95480805-95501927	NM_026065	NM_026065(chr10:-:95480805-95501927)	10.377	9.71005	9.93227	10.2836	8.77635	9.72691	9.75696	10.2169	10.6465	9.35869	9.65946	9.75833	9.88754	9.7529	9.71797	10.4758	10.0392	9.9809	10.225	10.4263	9.42903	9.7385	9.49923	9.91985	9.75142	9.59241	9.67492	10.3432	10.0294	10.023	9.70323	9.49524	9.85477	9.93499	9.74885	10.194	9.76087	9.74985	10.043	10.137	10.345	10.1184	9.66392	10.6354	10.5088	9.42542	10.6105	10.4441	9.99595	9.76932	10.4256	9.58598	9.48248	10.1987	10.4225	10.6879	10.483
Mrpl43	NM_053164	chr19	-	45005013	45006442	1213	94067	-	4930442D21Rik|bMRP36a	19|19 C3	mitochondrial ribosomal protein L43	Mm.44174	ENSMUST00000097715	GO:0003723:RNA binding|GO:0003735:structural constituent of ribosome|GO:0003735:structural constituent of ribosome|GO:0005739:mitochondrion|GO:0005762:mitochondrial large ribosomal subunit|GO:0005762:mitochondrial large ribosomal subunit|GO:0005840:ribosome|GO:0006412:translation|GO:0030529:intracellular ribonucleoprotein complex|	41847	chr19:-:45005013-45006442	NM_053164	NM_053164(chr19:-:45005013-45006442)	10.5955	9.82895	10.4857	10.6354	10.1679	10.287	10.0192	10.4133	10.6046	10.467	9.9969	10.504	10.4225	10.0675	10.0197	10.5999	10.3728	10.4229	10.6212	10.5022	10.2717	10.0904	9.9659	10.3972	10.1477	10.1055	10.3609	10.664	10.811	10.6039	10.8468	10.4004	10.7682	10.7551	10.3916	10.8519	10.6874	10.8022	10.9492	10.5546	10.8071	10.9644	10.4461	11.0709	11.51	10.2419	11.2751	10.9237	10.6418	10.5531	11.1261	10.5413	10.5145	10.8903	11.1148	11.309	10.9694
Mrpl44	NM_001081210	chr1	+	79776017	79781445	1424	69163	-	1810030E18Rik|5730593H20Rik|AI463302	1|1 C4	mitochondrial ribosomal protein L44	Mm.238455	ENSMUST00000027464	GO:0003723:RNA binding|GO:0003723:RNA binding|GO:0004518:nuclease activity|GO:0004519:endonuclease activity|GO:0005634:nucleus|GO:0005739:mitochondrion|GO:0005739:mitochondrion|GO:0005762:mitochondrial large ribosomal subunit|GO:0005840:ribosome|GO:0005886:plasma membrane|GO:0006396:RNA processing|GO:0016787:hydrolase activity|GO:0030529:intracellular ribonucleoprotein complex|GO:0070125:mitochondrial translational elongation|	11293	chr1:+:79776017-79781445	NM_001081210	NM_001081210(chr1:+:79776017-79781445)	9.66822	9.19998	9.63295	9.67778	8.86602	9.38092	9.22628	9.57511	10.0774	9.46125	9.48208	9.46232	9.40543	9.3132	9.10461	9.50939	9.23232	9.04368	9.56115	9.90634	9.46377	9.02495	8.96188	9.54886	9.14288	8.9694	9.56161	10.0541	10.0945	9.87577	9.81927	9.5576	9.45422	9.50428	9.32173	10.0823	9.39751	9.56644	9.95755	9.64195	9.90133	9.48563	9.33542	10.429	10.288	9.09128	10.2318	9.83064	9.67778	9.31446	10.0299	9.45051	9.36601	9.68883	9.74599	10.4634	9.84984
Mrpl45	NM_025927	chr11	+	97315715	97329920	2431	67036	-	2600005P05Rik|AU043542|R75241	11|11 D	mitochondrial ribosomal protein L45	Mm.5381	ENSMUST00000019026	GO:0003723:RNA binding|GO:0005739:mitochondrion|GO:0005739:mitochondrion|GO:0005762:mitochondrial large ribosomal subunit|GO:0005840:ribosome|GO:0008150:biological_process|GO:0030529:intracellular ribonucleoprotein complex|	32647	chr11:+:97315715-97329920	NM_025927	NM_025927(chr11:+:97315715-97329920)	9.5306	9.99184	9.65424	10.0621	9.49993	9.54838	10.0414	10.2286	10.1353	9.63603	9.93613	9.54022	9.66019	10.051	10.0235	10.0096	9.69471	9.59544	9.84541	9.79949	9.81999	9.78724	9.87068	9.49913	9.62239	9.73153	9.6537	10.1588	9.83982	9.57229	9.70274	9.38697	9.44139	9.18804	9.35444	9.37428	9.49698	9.12906	9.00691	9.74152	9.41973	9.67082	9.4007	9.15465	9.66489	9.28781	8.96805	9.4704	9.33669	8.71086	8.94236	9.02452	9.22138	9.5676	8.93347	9.55274	9.88423
Mrpl46	NM_023331	chr7	-	78775340	78783089	1029	67308	-	3110052F15Rik|C15orf4|C80107|LIECG2|P2ECSL	7|7 D2	mitochondrial ribosomal protein L46	Mm.193181	ENSMUST00000032841	GO:0003735:structural constituent of ribosome|GO:0005654:nucleoplasm|GO:0005739:mitochondrion|GO:0005739:mitochondrion|GO:0005762:mitochondrial large ribosomal subunit|GO:0005762:mitochondrial large ribosomal subunit|GO:0005840:ribosome|GO:0008150:biological_process|GO:0016787:hydrolase activity|GO:0030054:cell junction|GO:0030529:intracellular ribonucleoprotein complex|	6747	chr7:-:78775340-78783089	NM_023331	NM_023331(chr7:-:78775340-78783089)	10.2008	8.48662	9.04975	9.93581	8.54316	9.50991	8.54296	9.45278	10.1253	9.42391	8.6505	9.38463	9.69037	8.67943	8.79193	10.063	9.19568	9.32474	10.1883	10.0413	8.8811	8.81879	8.66457	9.23616	8.79897	8.54611	10.3642	10.7067	10.3323	10.1248	10.2412	9.35676	9.6212	9.59034	9.72998	10.7202	9.62698	9.63564	9.9368	9.89422	9.87401	10.0893	9.74645	10.8454	11.2926	9.38347	11.1922	10.6193	10.1018	9.39359	9.67612	10.0014	9.28607	9.71519	10.8978	11.0722	10.4884
Mrpl47	NM_029017	chr3	-	32727496	32736755	872	74600	-	4833424P18Rik|CGI-204|ENSMUSG00000051761|Gm9859|L47mt|MRP-L47|MTF/L47|NCM1	3|3 A3	mitochondrial ribosomal protein L47	Mm.288960	ENSMUST00000043966	GO:0003735:structural constituent of ribosome|GO:0005739:mitochondrion|GO:0005739:mitochondrion|GO:0005739:mitochondrion|GO:0005761:mitochondrial ribosome|GO:0005762:mitochondrial large ribosomal subunit|GO:0005762:mitochondrial large ribosomal subunit|GO:0005840:ribosome|GO:0006412:translation|GO:0030529:intracellular ribonucleoprotein complex|GO:0032543:mitochondrial translation|	32475	chr3:-:32727496-32736755	NM_029017	NM_029017(chr3:-:32727496-32736755)	8.61679	8.19534	7.79728	8.5842	7.57287	8.3808	8.13942	8.12131	8.72038	8.04126	8.12199	8.30422	8.36213	7.62822	7.65251	8.45982	8.51766	8.43576	8.32487	8.80457	7.80409	7.99541	7.85091	7.91529	8.51374	7.89979	8.59429	9.1174	8.6202	9.15336	9.28785	8.19705	8.77819	8.75055	8.46246	8.86753	8.84172	8.95538	8.71272	8.6805	8.80835	8.5357	8.3159	9.38219	9.80582	8.0295	9.46046	9.09426	8.76191	8.24382	8.95031	8.34216	8.63175	8.86202	9.63772	9.78384	9.20388
Mrpl48	NR_003559	chr7	-	100549116	100607996	912	52443	-	1810030E20Rik|2610028L11Rik|CGI-118|D4Ertd786e	7|7 E2	mitochondrial ribosomal protein L48	Mm.473730	ENSMUST00000150042	GO:0003674:molecular_function|GO:0005739:mitochondrion|GO:0005761:mitochondrial ribosome|GO:0005761:mitochondrial ribosome|GO:0005762:mitochondrial large ribosomal subunit|GO:0008150:biological_process|	32294	chr7:-:100549116-100607996	NM_198831|NR_003559	NM_198831(chr7:-:100549116-100583130)||NR_003559(chr7:-:100549116-100607996)	10.8448	9.51922	10.1439	10.6824	9.33468	10.0309	9.69886	10.4175	10.8493	10.0331	9.37676	10.4013	10.0792	9.63877	9.81425	10.5798	10.4613	10.3468	11.0038	11.1962	9.58595	9.57579	9.40499	10.4212	10.1267	9.78094	10.552	10.855	10.7237	11.2148	11.1315	10.4098	10.4715	10.7366	10.4713	11.1451	9.80952	10.8021	10.772	10.8018	10.9009	10.8822	10.0207	11.9432	11.8095	9.89064	11.8285	11.4083	11.1182	10.5036	11.4544	10.7426	10.0789	10.6671	12.1464	11.8477	11.5036
Mrpl49	NM_026246	chr19	-	6053629	6057751	1722	18120	-	4833419D18Rik|Nof1	19 A|19 4.	mitochondrial ribosomal protein L49	Mm.181290	ENSMUST00000007482	GO:0003735:structural constituent of ribosome|GO:0005622:intracellular|GO:0005739:mitochondrion|GO:0005761:mitochondrial ribosome|GO:0005762:mitochondrial large ribosomal subunit|GO:0005762:mitochondrial large ribosomal subunit|GO:0005840:ribosome|GO:0006412:translation|GO:0008150:biological_process|GO:0030529:intracellular ribonucleoprotein complex|	37982	chr19:-:6053629-6057751	NM_026246	NM_026246(chr19:-:6053629-6057751)	9.15413	9.3943	9.54418	9.82767	8.63805	9.16666	9.18749	9.60648	10.137	9.71266	9.40938	9.37344	9.24479	9.29554	9.41041	9.73647	9.57749	9.39628	9.72484	9.78568	9.26255	9.39202	9.14949	9.53107	9.39794	9.4176	10.1985	10.2583	10.5005	10.2838	10.0188	9.36418	9.80964	9.52492	9.63715	10.2526	9.81305	9.77206	9.49105	9.93918	10.0831	10.017	9.91604	10.5892	10.2027	9.61374	10.4071	10.269	9.91504	9.78385	9.73245	9.52459	9.56897	10.0059	10.2354	10.2082	10.3742
Mrpl50	NM_178603	chr4	-	49512596	49521083	2103	28028	-	AA408971|AI317351|D4Wsu125e	4 B1|4 26.	mitochondrial ribosomal protein L50	Mm.30052	ENSMUST00000057829	GO:0003674:molecular_function|GO:0005739:mitochondrion|GO:0005762:mitochondrial large ribosomal subunit|GO:0005840:ribosome|GO:0008150:biological_process|GO:0030529:intracellular ribonucleoprotein complex|	32436	chr4:-:49512596-49521083	NM_178603	NM_178603(chr4:-:49512596-49521083)	11.0583	9.91772	10.6067	11.0785	9.31709	10.2284	10.1441	10.4318	11.1333	9.92319	9.74858	10.5552	10.1492	10.0448	10.1347	10.8994	10.7243	10.444	11.4066	11.4734	9.88194	10.1958	9.82029	11.3104	10.5261	10.2519	9.78448	10.2968	10.322	11.1053	10.7511	9.71471	10.256	10.1539	10.1542	10.8154	10.0743	11.0783	10.7198	10.6795	11.1316	10.9637	9.2966	11.7428	11.5581	9.32765	11.2989	11.3425	10.7569	10.6555	11.7921	10.3886	9.96614	10.8974	11.8269	12.0232	11.3889
Mrpl51	NM_025595	chr6	+	125192199	125194392	1515	66493	-	2610511M02Rik|CDA09|HSPC241|Mrp64	6|6 F2	mitochondrial ribosomal protein L51	Mm.138749	ENSMUST00000032485	GO:0003735:structural constituent of ribosome|GO:0005739:mitochondrion|GO:0005739:mitochondrion|GO:0005761:mitochondrial ribosome|GO:0005761:mitochondrial ribosome|GO:0005762:mitochondrial large ribosomal subunit|GO:0005762:mitochondrial large ribosomal subunit|GO:0005840:ribosome|GO:0006412:translation|GO:0030529:intracellular ribonucleoprotein complex|GO:0032543:mitochondrial translation|	32317	chr6:+:125192199-125194392	NM_025595	NM_025595(chr6:+:125192199-125194392)	10.6501	10.3184	10.7356	10.7626	9.8646	10.1021	10.2055	10.4392	10.7959	10.5519	10.0692	10.5911	10.377	10.1148	10.1038	10.7175	10.7879	10.653	10.5535	10.9437	10.4606	10.4221	10.2303	11.0015	10.5688	10.3105	10.123	10.2515	9.92405	10.4489	10.5896	10.3404	10.3969	10.2022	10.1162	10.5679	10.3148	10.2481	10.3446	10.1229	10.6499	10.4592	9.57825	10.9185	10.9571	10.1171	10.747	10.5329	10.3419	10.2972	10.574	10.2533	10.1579	10.6207	10.6964	10.5935	11.0877
Mrpl52	NM_026851	chr14	+	54426908	54429750	412	68836	-	1110047B07Rik	14|14 C2	mitochondrial ribosomal protein L52	Mm.248163	ENSMUST00000010550	GO:0003674:molecular_function|GO:0005739:mitochondrion|GO:0005762:mitochondrial large ribosomal subunit|GO:0005840:ribosome|GO:0008150:biological_process|GO:0030529:intracellular ribonucleoprotein complex|	12286	chr14:+:54426908-54429750	NM_026851	NM_026851(chr14:+:54426908-54429750)	10.829	10.1123	10.2809	10.5881	9.83236	10.1993	10.2051	10.8939	10.9422	10.4144	9.95488	10.4012	10.5116	10.1934	10.2287	10.7279	10.6647	10.618	10.6539	11.0604	9.86793	10.0731	9.95794	10.6943	10.3195	9.90323	10.1834	10.4588	10.1921	10.7639	10.6405	10.6325	10.478	10.7463	10.3734	10.9328	10.2518	10.4809	10.7547	10.6506	10.6259	10.6301	9.87982	11.4282	11.4184	9.8908	11.4824	10.9087	10.8995	10.2827	11.0974	10.468	10.0241	11.0011	11.4447	11.3792	11.2789
Mrpl53	NM_026744	chr6	+	83109107	83109932	620	68499	-	1110007K17Rik	6|6 C3	mitochondrial ribosomal protein L53	Mm.333183	ENSMUST00000113938	GO:0003674:molecular_function|GO:0005739:mitochondrion|GO:0005762:mitochondrial large ribosomal subunit|GO:0005840:ribosome|GO:0008150:biological_process|GO:0030529:intracellular ribonucleoprotein complex|	12270	chr6:+:83109107-83109932	NM_026744	NM_026744(chr6:+:83109107-83109932)	11.1474	8.93147	10.1024	10.7884	9.02544	10.1321	9.06689	9.97755	10.8394	10.2351	9.63896	10.8551	10.0297	9.39454	9.57636	10.8752	10.5477	10.4557	11.3663	11.7007	9.25609	9.40752	9.02272	11.1597	10.3017	9.95172	10.1024	10.5166	10.2974	11.5642	10.8803	10.4947	10.8218	11.228	10.4109	11.4148	10.6393	11.2472	11.3831	10.8587	11.2735	11.0234	9.76607	12.4904	12.2722	9.6589	12.1936	11.6267	11.3575	10.8777	12.3334	10.7463	10.3333	11.3913	12.6256	12.5078	11.7281
Mrpl54	NM_025317	chr10	-	81264721	81266926	587	66047	-	0610008M19Rik|D10Sut1e	10 C1|10 3	mitochondrial ribosomal protein L54	Mm.43397	ENSMUST00000046114	GO:0003723:RNA binding|GO:0005739:mitochondrion|GO:0005762:mitochondrial large ribosomal subunit|GO:0005840:ribosome|GO:0008150:biological_process|GO:0030529:intracellular ribonucleoprotein complex|	11910	chr10:-:81264721-81266926	NM_025317	NM_025317(chr10:-:81264721-81266926)	10.9322	9.7567	10.651	10.9921	9.96689	10.2413	10.1075	10.8696	11.1837	10.6172	9.87798	10.6402	10.6132	10.2553	10.3474	10.859	10.7959	10.7437	10.8045	11.1942	10.2047	10.2162	9.87459	11.0012	10.1045	10.1929	10.9097	11.28	11.0969	11.0657	11.2571	10.9054	10.8581	11.0045	10.7931	11.3791	10.6542	10.9054	10.811	10.6537	10.983	10.9776	10.3227	11.5633	11.7414	10.4393	11.8835	11.3321	11.1378	10.5917	11.2664	10.8802	10.4267	11.294	11.6038	11.4664	11.645
Mrpl55	NM_001302335	chr11	+	59202485	59206135	968	67212	-	2810038N09Rik|L55mt|MRP-L55	11|11 B1.3	mitochondrial ribosomal protein L55	Mm.282694	ENSMUST00000108784	GO:0003674:molecular_function|GO:0005739:mitochondrion|GO:0005840:ribosome|GO:0008150:biological_process|GO:0030529:intracellular ribonucleoprotein complex|	12098	chr11:+:59202485-59206135	NM_001302334|NM_026035|NR_126101|NM_001302336|NM_001302335	NM_001302334(chr11:+:59202485-59206135)||NM_026035(chr11:+:59202485-59206135)||NR_126101(chr11:+:59202485-59206135)||NM_001302336(chr11:+:59202485-59206135)||NM_001302335(chr11:+:59202485-59206135)	9.15759	8.66894	8.77549	9.38746	8.46477	8.72892	8.52471	9.10709	9.29842	8.7455	8.89117	9.00499	9.24373	8.82716	8.66364	9.10413	8.78988	8.81877	8.86176	9.50031	8.73895	8.54638	8.67677	8.60776	8.31242	8.59099	8.85831	9.39336	9.43518	9.23938	9.27698	9.03103	8.8399	9.00727	8.69774	9.28847	9.06585	8.70361	9.10082	8.89275	8.88004	8.69277	8.44023	9.61032	9.09132	8.55177	9.77739	9.3788	8.91181	8.55851	8.91068	8.56409	8.73993	9.05644	9.77773	9.56589	9.4337
Mrpl57	NM_026401	chr14	+	57826238	57828745	2321	67840	-	2610025P17Rik|AV005697|Mrp63	14|14 C3	mitochondrial ribosomal protein L57	Mm.319530	ENSMUST00000022538	GO:0003735:structural constituent of ribosome|GO:0005739:mitochondrion|GO:0005739:mitochondrion|GO:0005761:mitochondrial ribosome|GO:0005840:ribosome|GO:0006412:translation|GO:0030529:intracellular ribonucleoprotein complex|GO:0032543:mitochondrial translation|	11422	chr14:+:57826238-57828745	NM_026401	NM_026401(chr14:+:57826238-57828745)	10.9281	9.33852	10.2728	10.7989	9.47476	9.95339	9.50402	10.3101	11.118	10.4588	9.53345	10.89	10.3633	9.76165	9.84343	10.8033	10.6133	10.411	10.6852	11.3283	9.81288	9.85848	9.5008	10.7515	10.1264	10.051	10.3207	10.429	10.4751	10.5865	10.2624	10.1965	10.3366	10.4109	10.1539	11.1319	10.0593	10.3422	10.509	10.4986	10.4217	10.5641	10.0867	11.7122	11.6622	9.74783	11.9239	11.1823	11.168	9.88658	11.3639	10.8067	10.1163	10.8372	11.8311	11.6722	11.368
Mrpl58	NM_026729	chr11	+	115403765	115410913	734	68572	-	1110001A02Rik|1110002E03Rik|Ict1|MRP-L58	11|11 E2	mitochondrial ribosomal protein L58	Mm.271062	ENSMUST00000103036	GO:0003747:translation release factor activity|GO:0004045:aminoacyl-tRNA hydrolase activity|GO:0005739:mitochondrion|GO:0005739:mitochondrion|GO:0005762:mitochondrial large ribosomal subunit|GO:0006412:translation|GO:0006415:translational termination|GO:0016150:translation release factor activity, codon nonspecific|GO:0016787:hydrolase activity|GO:0070126:mitochondrial translational termination|	1185	chr11:+:115403765-115410913	NM_001347645|NM_026729	NM_001347645(chr11:+:115403751-115412674)||NM_026729(chr11:+:115403765-115410913)	10.6245	9.57847	10.2225	10.5609	9.48701	9.85139	9.8577	10.5463	10.8052	10.0446	9.62549	10.0648	10.3434	9.92453	9.97961	10.4909	10.0317	10.1259	10.7843	10.5959	9.72869	9.81214	9.46194	10.0932	10.053	9.6986	9.99838	10.771	10.5339	9.89357	10.081	9.83935	9.82488	9.91224	9.75731	10.5075	9.6208	9.79502	9.75269	10.2404	9.9835	9.99578	9.90235	10.8473	10.6456	9.54431	10.9939	10.2795	10.1269	9.55634	10.1244	9.91034	9.50603	10.1471	10.8335	10.714	10.9792
Mrpl9	NM_030116	chr3	+	94443335	94448708	1601	78523	-	8030480E20Rik|AA409733|C330013D18Rik|L9mt	3|3 F2.1	mitochondrial ribosomal protein L9	Mm.218515	ENSMUST00000029786	GO:0003723:RNA binding|GO:0003735:structural constituent of ribosome|GO:0005622:intracellular|GO:0005739:mitochondrion|GO:0005739:mitochondrion|GO:0005762:mitochondrial large ribosomal subunit|GO:0005840:ribosome|GO:0006412:translation|GO:0030529:intracellular ribonucleoprotein complex|	12696	chr3:+:94443335-94448708	NM_030116	NM_030116(chr3:+:94443335-94448708)	10.103	9.65334	9.85474	10.3255	9.45886	9.9839	9.76959	10.1305	10.4514	9.77285	9.51566	9.56127	10.1498	10.0262	9.99679	10.1745	9.92168	9.71223	10.2207	10.1138	9.46762	9.59252	9.40096	9.60074	9.80009	9.5169	10.2805	10.4016	10.2851	9.63225	9.49576	9.58054	9.64123	9.57652	9.54186	9.63026	9.68895	9.34988	9.46393	9.78834	9.75104	9.319	10.0218	9.99546	9.84099	9.55179	10.0019	9.72731	9.44	9.3891	9.4885	9.57692	9.54802	9.56542	9.64679	9.40165	10.4224
Mrps10	NM_001146211	chr17	+	47368886	47378679	1017	64657	-	1110038B19Rik|AW743084|Rpms10	17|17 C	mitochondrial ribosomal protein S10	Mm.216250	ENSMUST00000120737	GO:0003735:structural constituent of ribosome|GO:0005739:mitochondrion|GO:0005763:mitochondrial small ribosomal subunit|GO:0005763:mitochondrial small ribosomal subunit|GO:0005840:ribosome|GO:0006412:translation|GO:0030529:intracellular ribonucleoprotein complex|	10028	chr17:+:47368886-47378679	NM_183086|NM_001146212|NM_001146211	NM_183086(chr17:+:47369196-47378679)||NM_001146212(chr17:+:47368886-47378679)||NM_001146211(chr17:+:47368886-47378679)	10.635	9.54984	9.58681	10.2232	9.32619	9.92062	9.51833	10.1909	10.63	9.60184	9.42822	9.89356	10.1592	9.55186	9.62257	10.3973	10.128	9.6973	10.5284	10.4764	9.48716	9.58341	9.25744	9.81637	9.28568	9.34649	9.7911	10.2119	10.1524	10.1171	10.2872	9.60667	9.71339	9.81747	9.52784	10.1338	9.72166	9.4111	10.009	9.74871	9.97265	9.75696	9.66001	10.5378	10.2363	9.19178	10.5094	10.397	10.133	9.36942	10.1341	9.61917	9.45934	10.0354	10.7627	10.5858	9.96741
Mrps11	NM_026498	chr7	+	78783130	78792988	1043	67994	-	0710005I03Rik|C79873	7|7 D2	mitochondrial ribosomal protein S11	Mm.297033	ENSMUST00000032840	GO:0000028:ribosomal small subunit assembly|GO:0000462:maturation of SSU-rRNA from tricistronic rRNA transcript (SSU-rRNA, 5.8S rRNA, LSU-rRNA)|GO:0003723:RNA binding|GO:0003735:structural constituent of ribosome|GO:0003735:structural constituent of ribosome|GO:0005739:mitochondrion|GO:0005739:mitochondrion|GO:0005763:mitochondrial small ribosomal subunit|GO:0005763:mitochondrial small ribosomal subunit|GO:0005763:mitochondrial small ribosomal subunit|GO:0005840:ribosome|GO:0006412:translation|GO:0030529:intracellular ribonucleoprotein complex|GO:0032543:mitochondrial translation|GO:0048027:mRNA 5'-UTR binding|GO:0070181:small ribosomal subunit rRNA binding|	32554	chr7:+:78783130-78792988	NM_026498	NM_026498(chr7:+:78783130-78792988)	9.03692	8.41067	8.90753	9.45694	8.405	9.02988	8.56952	8.79741	9.17088	8.61058	8.50518	8.75996	8.93306	8.74098	8.39396	9.02969	9.32013	9.07353	8.98272	9.70796	8.60766	8.72318	8.21911	9.20793	8.73834	8.58005	9.11815	9.35817	8.9747	10.0062	9.10405	8.62507	9.06864	9.43404	8.98701	9.84213	8.99661	9.47867	8.99278	9.10268	9.5247	9.05645	8.34762	10.3048	10.3163	8.29743	10.0856	9.45826	9.57857	8.92236	10.0035	8.99453	8.98888	9.33162	10.385	10.4041	9.64092
Mrps12	NM_011885	chr7	-	28739640	28741781	684	24030	-	AI327385|Rpms12|rps12	7|7 B1	mitochondrial ribosomal protein S12	Mm.358650	ENSMUST00000056078	GO:0003723:RNA binding|GO:0003735:structural constituent of ribosome|GO:0003735:structural constituent of ribosome|GO:0005622:intracellular|GO:0005739:mitochondrion|GO:0005761:mitochondrial ribosome|GO:0005763:mitochondrial small ribosomal subunit|GO:0005763:mitochondrial small ribosomal subunit|GO:0005840:ribosome|GO:0006412:translation|GO:0015935:small ribosomal subunit|GO:0030529:intracellular ribonucleoprotein complex|GO:0032543:mitochondrial translation|	6848	chr7:-:28739640-28741781	NM_011885	NM_011885(chr7:-:28739640-28741781)	10.0436	9.69205	10.4744	10.6071	9.61099	9.61684	9.97852	10.6178	10.7187	10.29	9.40057	10.0285	9.9292	10.1641	10.0464	10.1705	10.2859	10.1652	9.85207	10.4473	9.83468	9.92448	9.7231	10.2276	9.76039	9.88869	9.87549	10.0085	9.83642	9.82075	9.73967	9.47467	9.85484	9.82639	9.45261	9.93767	9.50371	9.85649	9.57151	9.70315	9.7899	9.82476	9.23641	10.6686	10.2835	9.3954	10.4635	9.97517	9.84976	9.73432	9.65904	9.27062	9.69545	10.1753	10.8432	10.7347	10.521
Mrps14	NM_001347121	chr1	+	160195331	160201186	2132	64659	-	1810032L21Rik|AL022847|Rpms14	1|1 H2.1	mitochondrial ribosomal protein S14	Mm.29599	ENSMUST00000135680	GO:0003723:RNA binding|GO:0003735:structural constituent of ribosome|GO:0003735:structural constituent of ribosome|GO:0005515:protein binding|GO:0005622:intracellular|GO:0005739:mitochondrion|GO:0005763:mitochondrial small ribosomal subunit|GO:0005763:mitochondrial small ribosomal subunit|GO:0005763:mitochondrial small ribosomal subunit|GO:0005840:ribosome|GO:0006412:translation|GO:0030529:intracellular ribonucleoprotein complex|	41467	chr1:+:160195331-160201186	NM_025474|NM_001347121	NM_025474(chr1:+:160195214-160201186)||NM_001347121(chr1:+:160195331-160201186)	9.8455	9.22996	10.0183	9.86888	9.04588	9.21574	9.50808	9.92172	10.1345	9.88308	9.35899	9.91655	9.49719	9.49211	9.41815	10.0286	9.83672	9.69483	9.91429	10.2792	9.47154	9.66188	9.4236	9.88688	9.31837	9.43194	9.40852	10.2038	9.95574	10.2509	9.70795	9.9884	9.71539	10.1153	9.56879	10.2077	9.76647	10.0605	10.0255	10.1265	10.2677	10.1326	9.61104	10.7797	11.1793	9.61399	10.7417	10.4476	10.1584	10.342	10.8332	9.94837	9.63724	10.5779	11.0226	10.8672	10.8906
Mrps15	NM_025544	chr4	+	126046927	126055536	938	66407	-	1500003E24Rik|2410002B11Rik|Mprs15	4|4 D2.2	mitochondrial ribosomal protein S15	Mm.195628	ENSMUST00000030675	GO:0003723:RNA binding|GO:0003735:structural constituent of ribosome|GO:0005622:intracellular|GO:0005634:nucleus|GO:0005730:nucleolus|GO:0005739:mitochondrion|GO:0005739:mitochondrion|GO:0005761:mitochondrial ribosome|GO:0005763:mitochondrial small ribosomal subunit|GO:0005763:mitochondrial small ribosomal subunit|GO:0005763:mitochondrial small ribosomal subunit|GO:0005840:ribosome|GO:0006412:translation|GO:0030529:intracellular ribonucleoprotein complex|GO:0032543:mitochondrial translation|GO:0032543:mitochondrial translation|	32636	chr4:+:126046927-126055536	NM_025544	NM_025544(chr4:+:126046927-126055536)	9.2432	9.42128	9.11103	9.5677	9.0948	9.17433	9.3124	10.097	9.90962	9.15549	9.14789	8.90219	9.61749	9.46379	9.43812	9.62381	9.39571	9.45448	9.14993	9.44083	9.55002	9.27176	9.21517	9.01856	9.02611	9.29116	9.24608	9.62031	9.16752	9.12984	9.23109	9.21232	8.81645	9.17767	8.70887	9.01574	8.69813	8.47584	8.2978	9.26366	8.70807	8.82372	8.86111	8.77911	9.12639	8.8333	8.85359	9.13135	8.54429	8.60492	8.37839	8.49904	8.48641	8.88311	8.36213	8.55847	9.4384
Mrps16	NM_025440	chr14	-	20391230	20393555	566	66242	-	1500011E11Rik|Mprs16	14|14 A3	mitochondrial ribosomal protein S16	Mm.23747	ENSMUST00000061444	GO:0003735:structural constituent of ribosome|GO:0003735:structural constituent of ribosome|GO:0005622:intracellular|GO:0005739:mitochondrion|GO:0005739:mitochondrion|GO:0005739:mitochondrion|GO:0005763:mitochondrial small ribosomal subunit|GO:0005763:mitochondrial small ribosomal subunit|GO:0005763:mitochondrial small ribosomal subunit|GO:0005829:cytosol|GO:0005840:ribosome|GO:0006412:translation|GO:0030529:intracellular ribonucleoprotein complex|GO:0032543:mitochondrial translation|GO:0032543:mitochondrial translation|	9370	chr14:-:20391230-20393555	NM_025440	NM_025440(chr14:-:20391230-20393555)	10.3864	9.01658	10.0591	10.5056	9.17842	9.78727	9.62028	10.3302	10.7518	9.95659	9.73198	10.1998	10.1666	9.79629	9.706	10.5125	10.2622	10.0733	10.6777	10.8059	9.52742	9.46764	8.98991	10.3395	9.63177	9.37616	10.1559	10.4222	10.2153	10.2554	9.90863	10.0051	9.967	10.064	9.80468	10.5548	9.62049	9.98221	10.0737	9.89087	10.2454	10.0155	9.64282	11.0887	11.2684	9.22566	11.2965	10.2956	10.3965	9.95086	10.4488	10.1953	9.41439	10.2827	11.0928	11.2997	10.9656
Mrps17	NM_025450	chr5	+	129715527	129718691	1196	66258	-	1810006P02Rik|Mprs17	5|5 G1.3	mitochondrial ribosomal protein S17	Mm.249809	ENSMUST00000119604	GO:0003723:RNA binding|GO:0003735:structural constituent of ribosome|GO:0003735:structural constituent of ribosome|GO:0003735:structural constituent of ribosome|GO:0005622:intracellular|GO:0005739:mitochondrion|GO:0005739:mitochondrion|GO:0005763:mitochondrial small ribosomal subunit|GO:0005763:mitochondrial small ribosomal subunit|GO:0005763:mitochondrial small ribosomal subunit|GO:0005840:ribosome|GO:0006412:translation|GO:0019843:rRNA binding|GO:0030529:intracellular ribonucleoprotein complex|GO:0032543:mitochondrial translation|GO:0032543:mitochondrial translation|GO:0032543:mitochondrial translation|	9320	chr5:+:129715527-129718691	NM_025450	NM_025450(chr5:+:129715527-129718691)	10.8965	10.0059	10.3514	10.8107	9.64559	10.1065	9.93393	10.6479	10.93	10.6955	10.0581	10.6191	10.2529	10.0696	10.1439	10.7183	10.7609	10.4953	10.9982	11.2428	9.72526	9.91817	9.65103	10.7821	10.3245	10.0705	10.2393	10.7594	10.9382	11.2428	11.0794	10.3739	10.6974	10.9901	10.6098	11.2444	10.4864	11.6664	11.3519	11.0079	11.4331	11.1674	9.79667	11.889	11.939	9.98035	11.9304	11.7579	11.3915	11.135	12.2118	11.0142	10.4505	11.6618	12.1282	12.2194	12.1203
Mrps18a	NM_026768	chr17	+	46111003	46128908	864	68565	-	1110004O20Rik|C79712	17|17 C	mitochondrial ribosomal protein S18A	Mm.287443	ENSMUST00000024763	GO:0003735:structural constituent of ribosome|GO:0003735:structural constituent of ribosome|GO:0005622:intracellular|GO:0005739:mitochondrion|GO:0005739:mitochondrion|GO:0005763:mitochondrial small ribosomal subunit|GO:0005763:mitochondrial small ribosomal subunit|GO:0005763:mitochondrial small ribosomal subunit|GO:0005840:ribosome|GO:0006412:translation|GO:0022627:cytosolic small ribosomal subunit|GO:0030529:intracellular ribonucleoprotein complex|GO:0032543:mitochondrial translation|GO:0032543:mitochondrial translation|	32391	chr17:+:46111003-46128908	NM_026768	NM_026768(chr17:+:46111003-46128908)	9.92824	9.08153	9.72578	10.0257	9.18082	9.65913	9.28828	10.075	10.1042	9.65679	9.47924	9.48987	9.68507	9.34829	9.17181	10.108	9.84362	9.46274	9.84785	10.2341	9.46438	9.41385	9.17181	9.52012	9.31945	9.03345	9.85599	10.3964	10.2822	10.4594	10.1017	9.71447	10.006	9.97833	9.98458	10.6938	9.70464	10.4368	10.0705	10.3653	10.2063	10.1832	9.69714	10.7806	11.1385	9.62511	11.1097	10.4945	10.2564	9.82219	10.6038	9.76508	9.67783	10.2468	10.8366	10.9629	10.6474
Mrps18b	NM_001347380	chr17	-	35910379	35916440	853	66973	-	2400002C15Rik	17|17 B1	mitochondrial ribosomal protein S18B	Mm.29484	ENSMUST00000025305	GO:0003735:structural constituent of ribosome|GO:0005622:intracellular|GO:0005654:nucleoplasm|GO:0005739:mitochondrion|GO:0005739:mitochondrion|GO:0005739:mitochondrion|GO:0005763:mitochondrial small ribosomal subunit|GO:0005763:mitochondrial small ribosomal subunit|GO:0005840:ribosome|GO:0006412:translation|GO:0030054:cell junction|GO:0030529:intracellular ribonucleoprotein complex|GO:0032543:mitochondrial translation|	32205	chr17:-:35910379-35916440	NM_025878|NM_001347380	NM_025878(chr17:-:35910384-35916369)||NM_001347380(chr17:-:35910379-35916440)	10.1838	9.41547	9.44909	9.26374	9.46768	10.0665	9.53594	10.1215	9.62756	9.22057	9.76808	9.79557	10.1195	9.57825	9.34557	9.70658	9.67425	9.65427	9.55156	9.78143	9.44349	9.4933	9.48621	9.45243	9.51735	9.23302	10.4796	11.1195	10.7697	10.9023	10.4271	9.95974	10.4982	10.8801	10.7887	10.6413	10.6471	10.8784	10.9115	10.6914	10.7057	10.8192	10.755	10.8213	11.2725	10.2401	10.8566	11.3098	10.6774	10.4533	10.9065	10.3222	10.4331	10.8729	11.1137	11.4947	10.6348
Mrps18c	NM_026826	chr5	+	100798758	100804467	502	68735	-	1110037D14Rik	5|5 E4	mitochondrial ribosomal protein S18C	Mm.25585	ENSMUST00000016977	GO:0003735:structural constituent of ribosome|GO:0005622:intracellular|GO:0005739:mitochondrion|GO:0005739:mitochondrion|GO:0005763:mitochondrial small ribosomal subunit|GO:0005763:mitochondrial small ribosomal subunit|GO:0005840:ribosome|GO:0006412:translation|GO:0022627:cytosolic small ribosomal subunit|GO:0030529:intracellular ribonucleoprotein complex|GO:0032543:mitochondrial translation|	9371	chr5:+:100798758-100804467	NM_026826	NM_026826(chr5:+:100798758-100804467)	10.5882	8.77723	9.52594	9.99867	8.90531	9.51115	8.80087	9.4979	10.0294	9.45964	8.79885	9.75726	9.574	9.05938	8.99811	10.042	9.76216	9.63978	10.2516	10.5702	9.00184	8.96577	8.83063	10.1614	9.63449	9.07927	10.279	10.8035	10.4458	10.8681	11.0218	10.0097	10.4329	10.6362	10.4443	11.1311	10.2648	10.6231	10.7814	10.4646	10.7578	10.5907	10.1217	11.6491	11.7216	9.71825	11.9433	11.1202	11.0168	10.2112	11.5516	10.547	9.91116	10.8204	11.9733	11.7972	11.1922
Mrps2	NM_001166031	chr2	+	28468065	28471177	2022	118451	-	1500019M10Rik	2|2 A3	mitochondrial ribosomal protein S2	Mm.294951	ENSMUST00000038600	GO:0003735:structural constituent of ribosome|GO:0003735:structural constituent of ribosome|GO:0005622:intracellular|GO:0005739:mitochondrion|GO:0005739:mitochondrion|GO:0005739:mitochondrion|GO:0005763:mitochondrial small ribosomal subunit|GO:0005763:mitochondrial small ribosomal subunit|GO:0005763:mitochondrial small ribosomal subunit|GO:0005840:ribosome|GO:0006412:translation|GO:0015935:small ribosomal subunit|GO:0030529:intracellular ribonucleoprotein complex|GO:0032543:mitochondrial translation|	99837	chr2:+:28468065-28471177	NM_080452|NM_001166031	NM_080452(chr2:+:28468065-28471177)||NM_001166031(chr2:+:28468065-28471177)	9.4314	10.1839	9.51638	9.61776	9.70294	9.42817	10.0425	9.99569	9.55991	9.54313	9.77695	9.39774	9.66402	10.0484	9.68672	9.57923	9.62035	9.59249	9.08336	9.24798	9.73886	9.76516	9.89346	9.40543	9.4092	9.48191	9.36809	9.69637	9.62225	9.29873	9.24087	9.24904	9.50254	9.56536	9.5294	9.1497	9.74382	9.31798	9.50042	9.85334	9.57211	9.48291	9.20259	8.80478	9.23275	9.17269	9.2231	9.70155	9.185	9.42375	9.41053	9.32792	9.43091	9.54051	8.62715	9.34985	9.60751
Mrps21	NM_078479	chr3	-	95862651	95870619	407	66292	-	1810031B19Rik	3|3 F2.1	mitochondrial ribosomal protein S21	Mm.24108	ENSMUST00000072587	GO:0003723:RNA binding|GO:0003735:structural constituent of ribosome|GO:0005739:mitochondrion|GO:0005743:mitochondrial inner membrane|GO:0005763:mitochondrial small ribosomal subunit|GO:0005763:mitochondrial small ribosomal subunit|GO:0005840:ribosome|GO:0006412:translation|GO:0030529:intracellular ribonucleoprotein complex|GO:0032543:mitochondrial translation|GO:0044391:ribosomal subunit|	45365	chr3:-:95862651-95870619	NM_078479	NM_078479(chr3:-:95862651-95870619)	10.7046	9.56691	10.7168	10.8109	9.78904	9.93939	9.85061	10.6021	10.8181	10.4889	9.73415	10.8173	10.4371	9.98564	9.9191	10.8654	10.5879	10.641	10.607	11.2824	9.97782	10.0935	9.60395	11.0821	10.3852	10.3147	9.93189	10.4297	10.4178	11.189	10.6677	10.8027	10.8389	10.8062	10.2578	11.1572	10.5508	10.8142	11.0252	10.6672	10.9829	10.9017	10.1338	11.5261	11.5156	10.2687	11.8257	10.874	10.9213	10.5807	11.4398	10.555	10.316	10.886	11.6677	11.4812	11.4498
Mrps22	NM_025485	chr9	-	98588729	98601679	1216	64655	-	3100002P07Rik|Rpms22	9|9 E3.3	mitochondrial ribosomal protein S22	Mm.17949	ENSMUST00000035034	GO:0003735:structural constituent of ribosome|GO:0003735:structural constituent of ribosome|GO:0005739:mitochondrion|GO:0005739:mitochondrion|GO:0005763:mitochondrial small ribosomal subunit|GO:0005763:mitochondrial small ribosomal subunit|GO:0005840:ribosome|GO:0008150:biological_process|GO:0030529:intracellular ribonucleoprotein complex|	57030	chr9:-:98588729-98601679	NM_025485	NM_025485(chr9:-:98588729-98601679)	9.55183	8.68598	8.83173	9.35413	7.83218	9.05305	8.81347	9.10756	9.32961	8.57755	8.72223	8.94904	9.17695	8.81305	8.61747	9.52075	8.69217	8.69891	9.48825	9.00816	8.63271	8.60089	8.34216	9.18634	8.52948	8.30733	9.98619	10.651	10.356	9.75983	9.84085	8.66662	9.44089	9.74792	9.64833	10.1115	9.62618	9.24828	9.27441	9.36832	9.57589	9.5478	9.90969	10.2655	10.1732	9.00685	10.1881	10.2167	9.91807	8.8748	9.39182	9.47882	9.01751	9.25667	10.5012	10.2635	9.44166
Mrps23	NM_001291272	chr11	+	88204387	88211507	1427	64656	-	D11Bwg1153e|MRP-S23|Rpms23|S23mt	11 C|11 52	mitochondrial ribosomal protein S23	Mm.168680	ENSMUST00000118784	GO:0003723:RNA binding|GO:0003735:structural constituent of ribosome|GO:0005739:mitochondrion|GO:0005739:mitochondrion|GO:0005763:mitochondrial small ribosomal subunit|GO:0005840:ribosome|GO:0006412:translation|GO:0030529:intracellular ribonucleoprotein complex|GO:0031965:nuclear membrane|GO:0045111:intermediate filament cytoskeleton|	41101	chr11:+:88204387-88211507	NM_024174|NR_111902|NM_001291271|NM_001291270|NM_001291273|NM_001291272	NM_024174(chr11:+:88204387-88211507)||NR_111902(chr11:+:88204387-88211507)||NM_001291271(chr11:+:88204387-88211507)||NM_001291270(chr11:+:88194105-88211507)||NM_001291273(chr11:+:88204387-88211507)||NM_001291272(chr11:+:88204387-88211507)	10.9635	10.1327	10.6378	10.9541	9.89801	10.561	10.0374	10.702	11.1297	10.5752	9.97173	10.5903	10.6188	10.168	10.2044	10.8998	10.7443	10.5197	11.0385	11.2115	10.193	10.2534	9.86901	10.6031	10.2818	10.2379	10.6767	11.1566	11.065	10.6532	10.8009	10.3168	10.5047	10.6402	10.4957	11.339	10.3918	10.8249	10.8981	10.7186	10.7506	10.983	10.4073	11.3008	11.6837	10.3156	11.5693	11.064	10.9003	10.4683	11.1789	10.574	10.427	10.7837	11.3415	11.6004	11.257
Mrps24	NM_026080	chr11	-	5703982	5707699	1007	64660	-	3110030K20Rik|AI414579|Rpms24	11|11 A1	mitochondrial ribosomal protein S24	Mm.7328	ENSMUST00000154330	GO:0003723:RNA binding|GO:0003735:structural constituent of ribosome|GO:0003735:structural constituent of ribosome|GO:0005739:mitochondrion|GO:0005761:mitochondrial ribosome|GO:0005763:mitochondrial small ribosomal subunit|GO:0005840:ribosome|GO:0006412:translation|GO:0030529:intracellular ribonucleoprotein complex|	57043	chr11:-:5703982-5707699	NM_026080	NM_026080(chr11:-:5703982-5707699)	10.7137	9.57849	10.2662	10.6932	9.55888	9.88165	9.88177	10.6467	10.9343	10.5154	9.63727	10.6587	10.0914	10.0183	9.98199	10.7255	10.6497	10.4503	10.7853	11.0393	9.48425	9.74658	9.59701	10.9385	9.84936	9.97214	9.88644	10.2604	9.99315	10.0988	10.702	10.3224	10.4446	10.4178	10.0055	10.7015	9.93582	10.2666	10.4658	10.3346	10.4882	10.3674	9.62356	11.699	11.5098	9.63759	11.3559	10.7518	10.5027	10.1773	11.4626	10.1627	9.91764	10.5251	11.816	11.6656	10.9785
Mrps25	NM_025578	chr6	-	92169522	92184023	6065	64658	-	2810429N01Rik|Rpms25	6|6 D1	mitochondrial ribosomal protein S25	Mm.87062	ENSMUST00000140438	GO:0003735:structural constituent of ribosome|GO:0003735:structural constituent of ribosome|GO:0005739:mitochondrion|GO:0005739:mitochondrion|GO:0005739:mitochondrion|GO:0005763:mitochondrial small ribosomal subunit|GO:0005840:ribosome|GO:0030529:intracellular ribonucleoprotein complex|GO:0032543:mitochondrial translation|	11207	chr6:-:92169522-92184023	NM_025578	NM_025578(chr6:-:92169522-92184023)	9.24852	8.70578	9.14229	9.53358	8.44573	9.07891	8.78637	9.37897	9.54609	9.11308	8.55126	8.80517	9.16919	9.05336	8.89558	9.45433	9.02562	9.11546	9.58717	9.70255	8.79334	8.79415	8.5272	8.87229	8.7287	8.53193	9.23045	9.4454	9.08921	9.04344	8.84007	9.01915	8.46654	8.89471	8.72451	9.20281	8.37739	8.1446	8.40156	9.09535	8.38277	8.75758	8.53122	9.51721	9.18039	8.40372	9.36937	9.2145	8.93819	8.05384	8.56471	8.54949	8.09306	8.28344	8.78877	9.50059	9.32844
Mrps26	NM_207207	chr2	+	130563756	130565394	962	99045	-	AI648866|GI008|MRP-S13|MRP-S26|Rpms13	2|2 F1	mitochondrial ribosomal protein S26	Mm.30057	ENSMUST00000145614	GO:0003723:RNA binding|GO:0005654:nucleoplasm|GO:0005739:mitochondrion|GO:0005739:mitochondrion|GO:0005763:mitochondrial small ribosomal subunit|GO:0005840:ribosome|GO:0008150:biological_process|GO:0030529:intracellular ribonucleoprotein complex|	12778	chr2:+:130563756-130565394	NM_207207	NM_207207(chr2:+:130563756-130565394)	9.87475	9.80659	9.98406	10.2229	9.46567	9.55775	9.85293	10.4686	10.3895	9.79637	9.51311	9.97977	9.97151	9.95701	9.93926	9.94008	10.0658	10.0627	9.78074	9.96325	9.83302	9.78939	9.47746	9.88234	9.47587	9.67218	10.2616	10.2807	10.0718	9.74633	9.84245	9.55048	9.84087	9.70394	9.94744	10.2036	9.43408	9.88234	9.88163	9.90747	10.0148	10.0382	9.4297	10.198	10.4752	9.48117	10.5626	9.81525	10.018	9.79387	10.0121	9.80542	9.82903	10.0555	10.2482	10.4186	10.5184
Mrps27	NM_173757	chr13	+	99344785	99415561	1848	218506	-	2610028H14Rik	13|13 D1	mitochondrial ribosomal protein S27	Mm.30208	ENSMUST00000052249	GO:0003674:molecular_function|GO:0005739:mitochondrion|GO:0005840:ribosome|GO:0008150:biological_process|GO:0030529:intracellular ribonucleoprotein complex|	41006	chr13:+:99344785-99415561	NM_173757	NM_173757(chr13:+:99344785-99415561)	8.50843	9.27809	8.79129	8.71553	8.48715	8.94063	8.83912	9.35226	9.03075	8.56117	8.88538	8.82383	8.98686	8.85603	8.66321	8.99265	8.52196	8.59594	8.40202	8.22283	8.67915	8.92781	8.75393	8.36335	8.72664	8.61364	9.05858	9.78115	9.49127	9.15298	8.79736	8.10865	8.71026	8.73132	8.4513	8.84691	8.89493	8.39721	9.16482	8.55502	8.62344	9.03121	9.10197	9.1338	9.1497	8.68382	8.78623	9.0475	8.61117	8.1002	8.43178	8.47581	8.71555	9.01872	9.24477	9.47327	8.9282
Mrps28	NM_025434	chr3	-	8802145	8923857	722	66230	-	1500012D08Rik|AW061224	3|3 A1	mitochondrial ribosomal protein S28	Mm.38460	ENSMUST00000042148	GO:0003723:RNA binding|GO:0005739:mitochondrion|GO:0005739:mitochondrion|GO:0005763:mitochondrial small ribosomal subunit|GO:0005840:ribosome|GO:0008150:biological_process|GO:0030529:intracellular ribonucleoprotein complex|	8519	chr3:-:8802145-8923857	NM_025434	NM_025434(chr3:-:8802145-8923857)	9.95903	9.09186	9.75722	10.0963	8.89714	9.14007	9.16551	9.87472	10.3978	9.53396	8.9118	9.62842	9.62355	9.26967	9.50884	10.1444	9.56044	9.49983	9.80536	10.2338	9.12443	9.11872	8.94333	9.59523	9.34216	9.06352	9.69911	9.87395	9.71325	9.57795	9.61687	9.21553	9.23751	9.39431	9.06701	9.61545	9.4124	9.00298	8.9412	9.71781	9.52817	9.47521	8.88769	10.4594	10.529	8.62405	10.2697	10.0359	9.46115	9.11563	9.61095	9.19865	8.68627	9.53591	9.72196	10.2421	10.2503
Mrps30	NM_021556	chr13	-	118380109	118387252	1590	59054	-	2610020A16Rik|AA968347|PAP|Pdcd9	13|13 D2.3	mitochondrial ribosomal protein S30	Mm.143810	ENSMUST00000022245	GO:0003723:RNA binding|GO:0003735:structural constituent of ribosome|GO:0005575:cellular_component|GO:0005739:mitochondrion|GO:0005840:ribosome|GO:0006412:translation|GO:0008150:biological_process|GO:0030529:intracellular ribonucleoprotein complex|	9607	chr13:-:118380109-118387252	NM_021556	NM_021556(chr13:-:118380109-118387252)	10.0686	9.59531	9.50213	9.88439	9.26905	9.88981	9.9271	9.92888	9.98442	9.71594	9.64147	9.6355	9.78398	9.87107	9.81841	9.77734	9.57926	9.45331	9.5515	9.58435	9.61267	9.58559	9.4372	9.44856	8.97727	9.40702	9.58517	10.2379	10.0444	9.66877	9.72843	9.52328	9.36173	9.70822	9.46671	9.86114	9.65261	9.34713	9.51261	9.9374	9.72293	9.28655	9.65657	10.2386	9.88616	9.4188	9.90313	9.78928	9.43108	8.99817	9.42809	9.22897	9.40365	9.82319	9.98235	10.2532	9.55555
Mrps31	NM_020560	chr8	+	22411339	22429665	1536	57312	-	1500002D03Rik|AA960481|Imogen38|Imogen44	8|8 A2	mitochondrial ribosomal protein S31	Mm.289402	ENSMUST00000033934	GO:0003723:RNA binding|GO:0003735:structural constituent of ribosome|GO:0005730:nucleolus|GO:0005739:mitochondrion|GO:0005739:mitochondrion|GO:0005763:mitochondrial small ribosomal subunit|GO:0005840:ribosome|GO:0008150:biological_process|GO:0019904:protein domain specific binding|GO:0030529:intracellular ribonucleoprotein complex|	4255	chr8:+:22411339-22429665	NM_020560	NM_020560(chr8:+:22411339-22429665)	8.3099	8.62817	8.12859	8.81908	7.84853	8.2491	8.08121	8.63693	8.95732	8.08289	7.90151	7.94116	8.18933	8.08548	8.11253	8.28838	7.99454	8.04953	8.36589	8.0801	8.30921	8.19095	7.99408	7.58827	7.71935	7.77181	8.89749	9.04932	9.1549	9.06893	8.5442	7.91267	8.49174	8.14429	8.32247	8.79241	8.5063	8.75252	8.54182	9.07398	8.7133	8.96098	8.62013	8.33515	9.16373	8.4569	8.73962	9.09337	8.70265	8.38607	8.2188	8.65276	8.44218	8.57215	9.4584	9.02171	9.19452
Mrps33	NM_010270	chr6	-	39801806	39810936	1052	14548	-	AI841153|CGI-139|Gdap3|MRP-S33|PTD003	6 B1|6	mitochondrial ribosomal protein S33	Mm.377071	ENSMUST00000114797	GO:0003674:molecular_function|GO:0005739:mitochondrion|GO:0005840:ribosome|GO:0008150:biological_process|GO:0030529:intracellular ribonucleoprotein complex|	7729	chr6:-:39801806-39810936	NM_001010930|NM_010270	NM_001010930(chr6:-:39801806-39810936)||NM_010270(chr6:-:39801806-39810936)	10.1667	8.62504	9.61749	10.1576	8.67339	9.20784	8.5383	9.30186	10.1041	9.69906	8.71845	10.1811	9.41764	8.53831	9.04464	10.2182	9.95704	9.86963	10.5024	11.0923	8.89516	9.19209	8.42739	10.3732	9.60094	9.41822	9.64586	10.2122	9.98346	10.7278	10.262	9.88232	10.0463	10.1367	9.90038	10.7566	10.0281	10.6167	10.6637	10.173	10.488	10.5109	9.4662	11.59	11.6739	9.50701	11.4514	10.8319	10.7355	10.2603	11.3605	9.99854	9.76016	10.4994	11.6964	11.6498	10.9595
Mrps34	NM_023260	chr17	+	24895119	24896273	898	79044	-	0610007F04Rik|5330430D13Rik|AV001970|Tce2	17|17 A3.3	mitochondrial ribosomal protein S34	Mm.328851	ENSMUST00000043907	GO:0003674:molecular_function|GO:0003735:structural constituent of ribosome|GO:0005739:mitochondrion|GO:0005739:mitochondrion|GO:0005739:mitochondrion|GO:0005840:ribosome|GO:0030529:intracellular ribonucleoprotein complex|GO:0032543:mitochondrial translation|	32562	chr17:+:24895119-24896273	NM_023260	NM_023260(chr17:+:24895119-24896273)	10.7293	10.2837	10.6891	10.8558	10.2763	10.0652	10.2451	10.8213	11.0136	10.3802	10.2532	10.4556	10.7166	10.5153	10.281	10.7839	10.6338	10.6537	10.74	10.8084	10.1672	10.3186	10.044	10.4218	9.89502	10.0068	10.0941	10.4359	10.3301	10.3212	9.82064	10.2156	10.1146	10.0738	9.91099	10.3381	9.84656	10.1957	10.1989	10.2421	10.0971	10.3227	9.75378	10.7912	10.9999	9.87854	10.6152	10.2548	10.1161	10.0074	10.2029	10.0694	9.97295	10.2216	10.0471	10.7013	10.5098
Mrps35	NM_145573	chr6	+	147042769	147070902	1067	232536	-	MDSO23|MRP-S28|MRPS28	6|6 G3	mitochondrial ribosomal protein S35	Mm.46656	ENSMUST00000036111	GO:0003723:RNA binding|GO:0003735:structural constituent of ribosome|GO:0005739:mitochondrion|GO:0005763:mitochondrial small ribosomal subunit|GO:0005840:ribosome|GO:0008150:biological_process|GO:0030529:intracellular ribonucleoprotein complex|	11048	chr6:+:147042769-147070902	NM_145573	NM_145573(chr6:+:147042769-147070902)	9.67049	9.26421	9.35159	9.98275	8.89235	9.14352	9.70708	9.72503	10.2577	9.18544	9.03731	9.06868	9.4819	9.44258	9.48396	9.83435	9.29597	9.24496	9.825	9.77708	8.89809	9.30887	9.40585	8.99553	9.28349	8.96626	9.69203	10.2458	9.9394	9.28485	9.53985	9.10638	9.13031	8.99956	9.17107	9.51188	9.04571	9.11766	9.34696	9.39727	9.37115	9.49379	9.5856	10.0446	9.93368	9.00191	10.0307	9.82185	9.29188	8.98964	9.00191	9.32991	8.8187	9.55157	9.33112	10.1979	9.97748
Mrps36	NM_025369	chr13	-	100735939	100744659	716	66128	-	1110018B13Rik|S36mt	13|13 D1	mitochondrial ribosomal protein S36	Mm.306173	ENSMUST00000078573	GO:0005739:mitochondrion|GO:0005739:mitochondrion|GO:0005763:mitochondrial small ribosomal subunit|GO:0005840:ribosome|GO:0009353:mitochondrial oxoglutarate dehydrogenase complex|GO:0030529:intracellular ribonucleoprotein complex|	11924	chr13:-:100735939-100744659	NM_001190264|NM_025369	NM_001190264(chr13:-:100735939-100744659)||NM_025369(chr13:-:100735939-100744659)	8.81168	8.20407	8.69106	9.19011	8.41127	8.24841	8.39144	8.9793	9.2249	8.62141	8.28857	8.55615	8.85058	8.4225	8.43925	9.29074	8.8768	8.89233	8.59712	9.47588	8.65868	8.5819	8.35288	8.74884	8.57229	8.66423	9.44076	9.98801	9.47884	10.0396	10.0585	9.1799	9.33431	9.86988	9.1905	9.80802	9.38582	9.64601	9.54168	9.43124	9.43124	9.54792	8.96341	10.63	10.1112	8.93717	10.3383	10.0371	9.44894	9.02687	9.94254	9.26474	9.02673	9.49845	10.3224	10.2271	10.1092
Mrps5	NM_029963	chr2	+	127587425	127603986	1434	77721	-	1620401I16Rik|AI850294	2|2 F1	mitochondrial ribosomal protein S5	Mm.274601	ENSMUST00000028852	GO:0003723:RNA binding|GO:0003723:RNA binding|GO:0003735:structural constituent of ribosome|GO:0005739:mitochondrion|GO:0005739:mitochondrion|GO:0005763:mitochondrial small ribosomal subunit|GO:0005763:mitochondrial small ribosomal subunit|GO:0005840:ribosome|GO:0006412:translation|GO:0030529:intracellular ribonucleoprotein complex|	32726	chr2:+:127587425-127603986	NM_029963	NM_029963(chr2:+:127587425-127603986)	8.74196	9.3908	8.80044	9.10942	8.7658	8.90244	9.08756	9.6851	9.24942	8.69741	9.12194	8.78503	9.57741	9.44268	8.91794	9.28629	8.90336	9.27327	8.72577	8.44429	8.88876	8.96679	9.05129	8.37777	8.52647	8.59092	9.83716	10.0561	9.7845	9.07956	8.7326	8.70423	9.2899	9.35207	9.12891	9.203	9.13911	8.45601	8.83181	8.50535	8.93091	8.90547	9.31903	8.75717	9.09436	9.19681	9.18934	9.22502	8.81251	8.74808	8.82917	8.83847	8.96289	8.63261	8.91133	9.07258	8.85865
Mrps6	NM_080456	chr16	+	92058335	92112227	780	121022	-	AW046321	16|16 C4	mitochondrial ribosomal protein S6	Mm.217354	ENSMUST00000047429	GO:0003735:structural constituent of ribosome|GO:0003735:structural constituent of ribosome|GO:0005739:mitochondrion|GO:0005739:mitochondrion|GO:0005763:mitochondrial small ribosomal subunit|GO:0005763:mitochondrial small ribosomal subunit|GO:0005763:mitochondrial small ribosomal subunit|GO:0005840:ribosome|GO:0006412:translation|GO:0019843:rRNA binding|GO:0030529:intracellular ribonucleoprotein complex|GO:0032543:mitochondrial translation|GO:0070181:small ribosomal subunit rRNA binding|	41871	chr16:+:92058335-92112227	NM_080456	NM_080456(chr16:+:92058335-92112227)	9.21062	8.29517	8.77796	9.17751	7.92199	8.72454	8.48506	8.78919	9.00871	8.53797	8.49193	8.63606	8.59747	8.13387	8.46242	9.49539	8.97909	8.97586	9.65416	9.73958	8.47627	8.61238	8.359	8.71273	8.74515	8.07317	10.7299	11.6695	11.5775	11.196	10.9586	9.67634	10.9532	10.7855	10.7572	11.6174	11.1025	10.8974	11.2146	10.9582	10.8549	10.6315	10.6786	11.5369	11.6375	10.5291	11.9327	11.4426	11.343	10.3986	11.051	10.6236	10.443	11.2962	11.4864	11.4959	11.2767
Mrps7	NM_025305	chr11	+	115604139	115608036	1747	50529	-	MRP-S7|Rpms7|S7mt	11|11 E2	mitchondrial ribosomal protein S7	Mm.193040	ENSMUST00000058109	GO:0003723:RNA binding|GO:0003735:structural constituent of ribosome|GO:0005739:mitochondrion|GO:0005763:mitochondrial small ribosomal subunit|GO:0005763:mitochondrial small ribosomal subunit|GO:0005840:ribosome|GO:0006412:translation|GO:0030529:intracellular ribonucleoprotein complex|	9321	chr11:+:115604139-115608036	NM_025305	NM_025305(chr11:+:115604139-115608036)	11.384	10.4295	10.8647	11.3014	10.3445	10.785	10.5524	11.1468	11.4931	10.998	10.6085	10.7469	11.239	10.6741	10.7677	11.3791	11.0482	11.0367	11.2921	11.2858	10.6932	10.6826	10.3994	10.9529	10.3557	10.5169	11.2285	11.6979	11.319	11.0236	10.9922	10.7272	10.6313	10.8004	10.7106	11.1257	10.7024	10.6574	10.4569	10.8805	10.9435	10.7536	10.7407	10.8684	11.4093	10.4319	11.3828	11.0983	10.7238	10.3498	10.6153	10.7866	10.6186	10.807	10.8965	11.0272	11.4206
Mrps9	NM_023514	chr1	+	42851232	42905683	1419	69527	-	2310002A08Rik|AW322516|Mrp-S9|S9mt|mg637	1|1 B	mitochondrial ribosomal protein S9	Mm.252982	ENSMUST00000057208	GO:0000462:maturation of SSU-rRNA from tricistronic rRNA transcript (SSU-rRNA, 5.8S rRNA, LSU-rRNA)|GO:0003723:RNA binding|GO:0003735:structural constituent of ribosome|GO:0005730:nucleolus|GO:0005739:mitochondrion|GO:0005739:mitochondrion|GO:0005763:mitochondrial small ribosomal subunit|GO:0005840:ribosome|GO:0006412:translation|GO:0030529:intracellular ribonucleoprotein complex|	32565	chr1:+:42851232-42905683	NM_023514	NM_023514(chr1:+:42851232-42905683)	9.7477	9.37571	9.56451	10.011	9.00275	9.32867	9.62594	9.81953	10.0142	9.38699	9.39839	9.30961	9.40102	9.62679	9.47158	9.40846	9.5348	9.31548	9.89496	9.72195	9.28633	9.27147	9.18599	9.21237	8.72901	9.13222	9.73455	10.3869	9.99817	9.48778	9.57804	8.87393	9.39505	9.58389	9.51271	9.83026	9.30614	9.22644	9.42094	9.78758	9.24959	9.6383	9.78695	10.1322	10.454	9.58919	10.3267	9.93426	9.89308	9.14288	9.78887	9.70736	9.54542	9.68702	10.2062	10.2771	9.91992
Mrrf	NM_026422	chr2	+	36136397	36190283	2250	67871	-	2400002D02Rik|MRFF|MTRRF|RRF	2|2 B	mitochondrial ribosome recycling factor	Mm.378232	ENSMUST00000028250	GO:0005739:mitochondrion|GO:0005739:mitochondrion|GO:0006412:translation|GO:0006412:translation|GO:0032790:ribosome disassembly|GO:0043023:ribosomal large subunit binding|	12203	chr2:+:36136397-36190283	NM_026422	NM_026422(chr2:+:36136397-36190283)	9.50329	9.06503	9.72343	10.0082	8.9242	9.42405	9.25771	9.68346	10.1728	9.76435	9.33838	9.85472	9.40763	9.1549	9.34337	9.77205	9.43054	9.34008	10.0684	9.90745	9.39259	9.32722	9.02628	9.72444	9.64791	9.41045	8.96756	9.74856	9.81756	9.64619	9.63845	9.44891	9.80452	9.15693	9.24643	9.87169	9.43036	10.0588	9.76325	9.46586	9.81306	9.68511	8.76705	10.0568	10.3232	9.20658	10.0401	9.74388	9.53773	9.6099	9.89806	9.15739	9.27897	9.98908	10.2901	10.2696	9.94492
Mrs2	NM_001013389	chr13	-	24992294	25020317	2161	380836	-	Gm902|HPT|Mrs2l|RPT	13|13 A3.1	MRS2 magnesium transporter	Mm.387097	ENSMUST00000021772	GO:0005739:mitochondrion|GO:0005739:mitochondrion|GO:0005743:mitochondrial inner membrane|GO:0006810:transport|GO:0006811:ion transport|GO:0015095:magnesium ion transmembrane transporter activity|GO:0015095:magnesium ion transmembrane transporter activity|GO:0016020:membrane|GO:0016021:integral component of membrane|GO:0045016:mitochondrial magnesium ion transport|GO:1990614:mitochondrial magnesium ion transmembrane transport|	31983	chr13:-:24992294-25020317	NM_001013389	NM_001013389(chr13:-:24992294-25020317)	9.1737	9.549	9.50158	9.48262	9.16391	9.17203	9.44423	9.21361	9.35463	9.31992	9.01863	9.67635	8.83893	9.01754	9.17917	9.19584	9.19732	9.38884	9.23531	9.57241	9.41521	9.22085	9.20932	9.23729	9.52652	9.44603	8.78891	8.96268	8.62471	9.10518	8.84966	9.14605	8.84181	8.66749	8.57559	8.87603	8.90866	9.03999	9.19799	8.27482	9.15786	9.05906	8.83434	8.88626	9.61411	9.04634	8.79882	9.03651	9.17552	8.70604	9.41048	9.25456	9.26964	9.15746	9.44221	9.59498	8.4917
Mrto4	NM_023536	chr4	-	139347439	139352576	1213	69902	-	2610012O22Rik|Mg684|Mrt4	4|4 D3	mRNA turnover 4, ribosome maturation factor	Mm.27871	ENSMUST00000102503	GO:0000027:ribosomal large subunit assembly|GO:0000956:nuclear-transcribed mRNA catabolic process|GO:0003723:RNA binding|GO:0005622:intracellular|GO:0005730:nucleolus|GO:0005737:cytoplasm|GO:0006364:rRNA processing|GO:0042254:ribosome biogenesis|	6379	chr4:-:139347439-139352576	NM_001290810|NM_023536	NM_001290810(chr4:-:139347439-139352576)||NM_023536(chr4:-:139347439-139352576)	11.1645	10.0974	10.2804	10.927	9.61733	10.4179	9.8892	10.5672	11.0749	10.2807	9.874	10.4354	10.6243	10.1856	10.1165	11.0458	10.6199	10.6287	10.7891	10.9446	10.0742	10.055	9.83188	10.6438	10.4647	10.0661	10.3348	10.6907	10.177	9.99031	10.4224	10.0495	9.79869	10.1855	9.90042	10.3869	9.75038	9.51394	9.68584	10.0739	9.94153	9.87921	9.82498	11.2032	10.5116	9.38143	10.8228	10.5876	10.2085	9.37142	10.2096	9.49451	9.50711	9.92038	10.7026	10.6502	10.5654
Mrvi1	NM_194464	chr7	-	110868257	110982461	6210	17540	-	BB115629|Irag|Ris1	7 E3|7 57.	MRV integration site 1	Mm.250023	ENSMUST00000125758	GO:0005515:protein binding|GO:0005737:cytoplasm|GO:0016020:membrane|GO:0016021:integral component of membrane|GO:0016529:sarcoplasmic reticulum|GO:0019934:cGMP-mediated signaling|GO:0045986:negative regulation of smooth muscle contraction|GO:0060087:relaxation of vascular smooth muscle|	4425	chr7:-:110868257-110982461	NM_010826|NM_194464	NM_010826(chr7:-:110868257-110946187)||NM_194464(chr7:-:110868257-110982461)	5.56716	7.80865	6.53299	6.32405	6.31362	5.44201	7.86353	7.94274	5.17518	5.62525	5.93935	6.22265	5.73683	8.07641	8.0963	4.81295	6.56998	7.51429	5.55531	5.19916	6.22502	6.35667	7.13296	7.13296	8.62084	7.12142	7.7082	7.03848	6.27429	7.10635	6.35691	6.04916	6.77001	6.32706	6.69399	5.42024	7.03621	7.22772	6.9908	7.06099	6.96319	6.76912	6.73171	6.59486	3.98194	6.99194	5.99174	6.64671	6.20781	7.11097	7.37804	6.84832	6.65889	7.06717	5.15153	6.31151	5.8895
Ms4a4b	NM_021718	chr19	+	11443557	11463548	1258	60361	-	AI463180|Chandra|Ly116	19|19 A	membrane-spanning 4-domains, subfamily A, member 4B	Mm.33957	ENSMUST00000035258	GO:0005887:integral component of plasma membrane|	113790	chr19:+:11443557-11463548	NM_021718	NM_021718(chr19:+:11443557-11463548)	7.68884	5.8539	5.69682	6.55545	6.96329	7.52012	6.30312	6.65181	6.14752	6.70619	6.3827	6.87535	7.18236	6.11149	5.98005	5.52854	5.49845	5.64537	6.68223	6.03835	5.39116	5.96605	5.07961	5.27214	4.55002	5.43766	1.49592	0.402728	1.23215	2.08898	7.40941	5.68607	1.47163	1.99886	3.37849	1.34685	1.82655	3.34719	0.597157	1.5048	1.78521	0.863938	3.69868	7.94352	0.377358	0.430635	0.61391	0.477023	2.02725	0.746013	1.79842	1.02931	1.61711	0.972995	4.92752	5.39201	1.16275
Ms4a4c	NM_029499	chr19	+	11407660	11427246	1723	64380	-	5830413L19Rik|AI449185|Ms4a9	19|19 A	membrane-spanning 4-domains, subfamily A, member 4C	Mm.440715	ENSMUST00000072729	GO:0003674:molecular_function|GO:0005575:cellular_component|GO:0008150:biological_process|	113790	chr19:+:11407660-11427246	NM_029499	NM_029499(chr19:+:11407660-11427246)	8.82593	6.07836	7.53271	8.03833	7.83434	8.25883	7.46909	7.60592	7.92813	7.92376	7.69389	7.78099	8.30367	6.72204	6.92487	7.7628	7.8134	7.21719	8.0052	8.35535	6.51264	6.93034	6.08248	7.30109	6.6571	6.97622	3.05899	5.54585	4.4265	4.79354	8.53503	7.76789	6.26788	5.2811	4.59153	5.6459	4.82838	3.51306	4.65603	5.22324	4.23237	4.895	6.74992	8.83737	6.4652	4.15359	7.09417	3.71048	4.75112	4.92339	5.23045	3.39833	4.52111	4.63686	5.19099	6.43986	3.69389
Ms4a4d	NM_025658	chr19	+	11536848	11558466	1464	66607	-	2210417J23Rik	19|19 A	membrane-spanning 4-domains, subfamily A, member 4D	Mm.441056	ENSMUST00000025581	GO:0003674:molecular_function|GO:0005575:cellular_component|GO:0008150:biological_process|GO:0016020:membrane|GO:0016021:integral component of membrane|	113790	chr19:+:11536848-11558466	NM_025658	NM_025658(chr19:+:11536848-11558466)	1.95146	7.30453	5.11579	7.55034	5.37258	4.14457	8.15964	8.07483	7.11164	5.59782	6.08355	5.41116	4.17986	7.21923	7.32526	4.58279	5.65807	6.63886	5.2762	6.24355	5.33705	7.26879	6.32508	6.71147	6.31323	4.98668	2.31437	0.958972	1.58862	2.46748	5.68223	4.17986	1.38158	0.865545	0.74297	0.923633	1.60919	1.66568	0.726374	0.521061	3.7804	4.40662	2.41372	8.29856	1.09908	0.561403	0.509879	1.45467	1.51806	5.9795	5.00003	0.74297	1.75422	0.639693	6.24724	2.54866	3.46088
Ms4a6b	NM_027209	chr19	+	11518558	11530403	1687	69774	-	1810027D10Rik	19|19 A	membrane-spanning 4-domains, subfamily A, member 6B	Mm.436639	ENSMUST00000025580	GO:0003674:molecular_function|GO:0005575:cellular_component|GO:0008150:biological_process|GO:0016020:membrane|GO:0016021:integral component of membrane|	128306	chr19:+:11518558-11530403	NM_027209	NM_027209(chr19:+:11518558-11530403)	9.58653	7.26559	7.81169	8.3988	7.43705	8.62017	7.52216	8.35055	8.90471	8.12986	8.4111	8.52437	8.19408	7.65414	7.77733	8.01118	7.84551	7.61862	8.78139	9.24241	6.66377	7.12933	6.8833	8.7553	8.32023	7.31323	5.73647	6.78208	6.52002	7.20076	9.05827	8.30781	6.77545	7.00239	7.40739	7.48852	6.40671	8.3278	6.83744	6.84577	7.75974	8.08488	6.62874	10.9262	8.69949	4.848	7.86242	7.92333	7.39722	7.27468	8.30461	7.29551	6.45457	7.58129	9.41117	9.0473	7.24771
Ms4a6c	NM_028595	chr19	+	11469367	11482196	1843	73656	-	2200009H22Rik|2210417N07Rik	19|19 A	membrane-spanning 4-domains, subfamily A, member 6C	Mm.440719	ENSMUST00000165310	GO:0016020:membrane|GO:0016021:integral component of membrane|	130765	chr19:+:11469367-11482196	NM_001166376|NM_028595	NM_001166376(chr19:+:11469367-11472736)||NM_028595(chr19:+:11469367-11482196)	9.47127	7.73126	8.40925	8.79936	8.59683	8.96974	8.04512	8.98924	8.2759	8.3887	8.70182	8.60588	8.44698	7.74406	8.34242	7.97491	8.20404	7.81175	9.25669	9.36278	7.50578	7.9629	7.27575	9.03585	8.44147	8.07684	5.79165	6.75003	6.55937	7.56977	8.41737	8.25628	6.95996	6.50565	6.79104	7.72717	6.58878	7.39948	7.27466	6.87763	7.43433	7.26135	6.91423	10.5954	8.07297	6.40144	7.17917	7.56125	7.11164	7.30248	7.84614	6.62397	7.00509	7.32184	9.22056	8.80502	7.71955
Ms4a6d	NM_026835	chr19	-	11586605	11604804	1371	68774	-	1110058E16Rik|AI447446|Ms4a11	19|19 A	membrane-spanning 4-domains, subfamily A, member 6D	Mm.290390	ENSMUST00000025582	GO:0003674:molecular_function|GO:0005575:cellular_component|GO:0008150:biological_process|GO:0016020:membrane|GO:0016021:integral component of membrane|	130755	chr19:-:11586605-11604804	NM_026835	NM_026835(chr19:-:11586605-11604804)	10.0441	8.11933	8.94845	8.7761	9.09409	9.57858	8.55557	8.61532	9.02521	9.4323	9.22765	9.45947	9.37186	8.44384	8.10756	8.70733	8.57368	8.58024	9.32877	9.5018	8.10406	8.28801	7.97275	8.63406	8.17456	7.94032	5.62852	5.94433	5.97923	6.6717	8.46885	9.14693	6.72112	6.80081	7.27792	7.5059	6.77957	7.18979	6.17063	5.83303	7.26238	7.24963	7.38446	10.2432	8.04981	5.53118	6.89143	6.12363	6.64894	5.33837	6.83572	5.37933	5.91063	6.17393	8.16581	8.06797	5.72101
Ms4a7	NM_027836	chr19	-	11321038	11336146	1336	109225	-	9130422I10Rik|A430103C15Rik|CD20l4|CFFMA	19|19 A	membrane-spanning 4-domains, subfamily A, member 7	Mm.491251	ENSMUST00000056035	GO:0003674:molecular_function|GO:0005575:cellular_component|GO:0008150:biological_process|	10922	chr19:-:11321038-11336146	NM_001276398|NM_001025610|NM_027836	NM_001276398(chr19:-:11321038-11334695)||NM_001025610(chr19:-:11321038-11336146)||NM_027836(chr19:-:11321038-11336146)	8.51992	6.36403	7.91507	8.16528	7.62056	7.9615	6.81134	6.48	8.36172	7.55913	6.99128	7.50361	7.41079	6.39198	7.15694	7.22814	6.8266	7.15877	8.71198	8.55336	6.74657	7.14782	6.46229	7.60881	7.21147	6.45427	2.27083	4.33576	5.64813	6.3403	7.62075	7.1307	5.99926	5.12461	3.61059	5.7387	4.97237	6.0846	5.7747	4.29052	5.39538	6.00955	4.70389	10.1578	6.93916	3.59036	5.87331	5.64813	4.81484	5.8446	7.12637	5.73674	4.87617	5.68022	8.77528	7.36286	6.51357
Msantd2	NM_146222	chr9	+	37489320	37524150	2291	235184	-	2810450G17Rik|9530092B10Rik	9|9 A4	Myb/SANT-like DNA-binding domain containing 2	Mm.127892	ENSMUST00000048604	GO:0003674:molecular_function|GO:0005575:cellular_component|GO:0008150:biological_process|	36421	chr9:+:37489320-37524150	NM_146222	NM_146222(chr9:+:37489320-37524150)	8.4766	7.99812	8.17515	7.98	7.45953	7.95748	7.93915	7.77326	8.60952	8.09181	7.48751	7.76129	7.95854	7.92544	8.18436	8.10513	8.25687	8.00663	8.34353	8.38812	7.78495	7.87854	7.85466	8.31611	8.1942	7.80008	9.52867	9.42542	9.63211	9.35122	8.93925	8.45832	9.09559	9.40356	9.28948	9.6531	9.60255	9.74004	9.83532	8.9172	9.49914	9.40501	9.40242	9.73026	9.98126	9.52889	10.1287	9.59105	9.85524	9.31385	10.0312	9.6139	9.43361	9.77074	10.304	10.2616	9.53227
Msantd3	NM_028137	chr4	+	48540498	48561920	1598	66665	-	2410046L14Rik|2810429P03Rik|5730528L13Rik|Mysantd3	4|4 B1	Myb/SANT-like DNA-binding domain containing 3	Mm.140749	ENSMUST00000064807	GO:0005575:cellular_component|GO:0008150:biological_process|GO:0042802:identical protein binding|	12452	chr4:+:48540498-48561920	NM_001145924|NM_001145925|NM_028137	NM_001145924(chr4:+:48540080-48561920)||NM_001145925(chr4:+:48539945-48561920)||NM_028137(chr4:+:48540498-48561920)	7.29642	7.53554	6.40891	5.98586	6.82094	7.25354	6.56414	7.24222	6.29731	6.2548	6.25212	6.66879	6.68601	6.82852	6.8284	5.50034	6.71658	6.80507	6.19834	5.83204	5.98567	6.54839	6.22059	6.29551	5.89338	5.65082	7.48491	8.10903	7.57822	7.60387	7.3762	7.25823	7.4809	7.39731	6.37725	7.77233	7.91511	7.66851	8.01481	7.56609	7.21409	8.02876	7.19951	7.28251	8.47167	7.22846	7.94013	7.59433	7.47267	7.51626	7.97609	7.78181	7.86979	7.6073	7.1403	7.04189	7.35903
Msantd4	NM_145609	chr9	+	4383536	4386869	2737	78100	-	8430410K20Rik|Mysantd4	9|9 A1	Myb/SANT-like DNA-binding domain containing 4 with coiled-coils	Mm.206549	ENSMUST00000047173	GO:0003674:molecular_function|GO:0003677:DNA binding|GO:0005634:nucleus|GO:0008150:biological_process|	34935	chr9:+:4383536-4386869	NM_145609	NM_145609(chr9:+:4383536-4386869)	9.61124	9.81474	9.9795	10.2821	9.61696	9.69509	10.087	10.1392	10.2441	10.0871	9.85496	9.69624	9.66507	9.96652	10.0592	9.81327	9.74148	9.74214	10.254	10.1247	9.93359	9.88503	9.80882	9.96385	9.94864	9.77142	9.4622	9.87002	10.0949	9.41236	9.60969	9.67063	9.41	9.36692	9.22557	9.52531	9.53625	9.50762	9.51096	9.5594	9.41079	9.99695	9.40806	9.95148	10.0533	9.30548	9.79774	9.45588	9.62508	9.63992	10.0091	9.53287	9.30819	9.71432	9.73149	10.0616	9.9411
Msc	NM_010827	chr1	-	14753345	14755966	1717	17681	-	MyoR|bHLHa22	1 A3|1 4.5	musculin	Mm.5820	ENSMUST00000027062	GO:0000122:negative regulation of transcription from RNA polymerase II promoter|GO:0000122:negative regulation of transcription from RNA polymerase II promoter|GO:0000980:RNA polymerase II distal enhancer sequence-specific DNA binding|GO:0001206:transcriptional repressor activity, RNA polymerase II distal enhancer sequence-specific binding|GO:0001206:transcriptional repressor activity, RNA polymerase II distal enhancer sequence-specific binding|GO:0003677:DNA binding|GO:0005634:nucleus|GO:0005654:nucleoplasm|GO:0006351:transcription, DNA-templated|GO:0006355:regulation of transcription, DNA-templated|GO:0014707:branchiomeric skeletal muscle development|GO:0046983:protein dimerization activity|GO:0060021:palate development|GO:0060539:diaphragm development|	3738	chr1:-:14753345-14755966	NM_010827	NM_010827(chr1:-:14753345-14755966)	1.35028	1.67192	2.10031	1.61676	0.696832	0.906419	1.30901	3.66303	1.52939	3.65391	1.02633	1.7337	0.237851	4.1874	4.58976	2.48152	1.16277	2.80308	1.18687	1.35028	1.64618	1.76864	1.49411	4.53348	4.93509	0.682694	4.89107	6.61674	7.13039	6.71565	5.21437	5.43377	6.03031	5.80826	4.92783	6.4919	5.98484	6.07329	6.90686	5.22782	5.59311	5.83212	6.01057	7.91346	7.20078	6.76395	7.96915	5.65923	6.71869	4.28093	7.90971	6.22556	5.21226	4.58684	7.84587	5.72544	3.8274
Msh2	NM_008628	chr17	+	87672556	87723713	3056	17685	-	AI788990	17 E4|17 5	mutS homolog 2	Mm.4619	ENSMUST00000024967	GO:0000166:nucleotide binding|GO:0000287:magnesium ion binding|GO:0000400:four-way junction DNA binding|GO:0000784:nuclear chromosome, telomeric region|GO:0001701:in utero embryonic development|GO:0001701:in utero embryonic development|GO:0002204:somatic recombination of immunoglobulin genes involved in immune response|GO:0003677:DNA binding|GO:0003677:DNA binding|GO:0003684:damaged DNA binding|GO:0003690:double-stranded DNA binding|GO:0003697:single-stranded DNA binding|GO:0005524:ATP binding|GO:0005634:nucleus|GO:0005634:nucleus|GO:0005634:nucleus|GO:0006119:oxidative phosphorylation|GO:0006281:DNA repair|GO:0006281:DNA repair|GO:0006298:mismatch repair|GO:0006298:mismatch repair|GO:0006298:mismatch repair|GO:0006298:mismatch repair|GO:0006301:postreplication repair|GO:0006301:postreplication repair|GO:0006302:double-strand break repair|GO:0006974:cellular response to DNA damage stimulus|GO:0007049:cell cycle|GO:0007050:cell cycle arrest|GO:0007281:germ cell development|GO:0008022:protein C-terminus binding|GO:0008340:determination of adult lifespan|GO:0008584:male gonad development|GO:0008630:intrinsic apoptotic signaling pathway in response to DNA damage|GO:0010165:response to X-ray|GO:0010224:response to UV-B|GO:0016020:membrane|GO:0016446:somatic hypermutation of immunoglobulin genes|GO:0016446:somatic hypermutation of immunoglobulin genes|GO:0016446:somatic hypermutation of immunoglobulin genes|GO:0016447:somatic recombination of immunoglobulin gene segments|GO:0016447:somatic recombination of immunoglobulin gene segments|GO:0016887:ATPase activity|GO:0016887:ATPase activity|GO:0019237:centromeric DNA binding|GO:0019724:B cell mediated immunity|GO:0019899:enzyme binding|GO:0019901:protein kinase binding|GO:0030183:B cell differentiation|GO:0030983:mismatched DNA binding|GO:0030983:mismatched DNA binding|GO:0031573:intra-S DNA damage checkpoint|GO:0032137:guanine/thymine mispair binding|GO:0032137:guanine/thymine mispair binding|GO:0032137:guanine/thymine mispair binding|GO:0032139:dinucleotide insertion or deletion binding|GO:0032142:single guanine insertion binding|GO:0032143:single thymine insertion binding|GO:0032181:dinucleotide repeat insertion binding|GO:0032300:mismatch repair complex|GO:0032301:MutSalpha complex|GO:0032301:MutSalpha complex|GO:0032302:MutSbeta complex|GO:0032357:oxidized purine DNA binding|GO:0032405:MutLalpha complex binding|GO:0042771:intrinsic apoptotic signaling pathway in response to DNA damage by p53 class mediator|GO:0042803:protein homodimerization activity|GO:0043524:negative regulation of neuron apoptotic process|GO:0043531:ADP binding|GO:0043570:maintenance of DNA repeat elements|GO:0045190:isotype switching|GO:0045910:negative regulation of DNA recombination|GO:0045910:negative regulation of DNA recombination|GO:0051096:positive regulation of helicase activity|	210	chr17:+:87672556-87723713	NM_008628	NM_008628(chr17:+:87672556-87723713)	8.58093	9.63572	9.06147	9.18592	8.79008	8.8443	9.5984	9.35248	9.10305	8.93552	9.13783	8.97622	8.91026	9.61764	9.36664	8.298	8.85919	8.83581	8.46679	8.29126	9.20799	9.26343	9.29525	8.33366	8.94901	8.86076	9.56474	9.33055	9.20054	9.09382	8.65761	8.67594	9.02561	8.88239	9.254	8.94182	8.87326	8.54776	8.87599	9.28907	8.47846	8.39274	9.15781	8.78484	8.31532	9.01002	8.63956	8.87419	8.19508	7.93808	7.84291	8.23616	9.0096	8.4335	8.63972	7.99937	8.56505
Msh3	NM_010829	chr13	-	92211880	92355003	3945	17686	-	D13Em1|Rep-3|Rep3	13 C3|13 4	mutS homolog 3	Mm.343101	ENSMUST00000022220	GO:0000166:nucleotide binding|GO:0003677:DNA binding|GO:0003684:damaged DNA binding|GO:0003697:single-stranded DNA binding|GO:0005524:ATP binding|GO:0006281:DNA repair|GO:0006298:mismatch repair|GO:0006298:mismatch repair|GO:0006298:mismatch repair|GO:0006974:cellular response to DNA damage stimulus|GO:0016020:membrane|GO:0016446:somatic hypermutation of immunoglobulin genes|GO:0016447:somatic recombination of immunoglobulin gene segments|GO:0019237:centromeric DNA binding|GO:0019899:enzyme binding|GO:0030983:mismatched DNA binding|GO:0032139:dinucleotide insertion or deletion binding|GO:0032142:single guanine insertion binding|GO:0032181:dinucleotide repeat insertion binding|GO:0032302:MutSbeta complex|GO:0043570:maintenance of DNA repeat elements|GO:0045910:negative regulation of DNA recombination|GO:0051096:positive regulation of helicase activity|	1829	chr13:-:92211880-92355003	NM_001311120|NM_010829	NM_001311120(chr13:-:92211877-92355003)||NM_010829(chr13:-:92211880-92355003)	7.48816	8.56802	7.8139	7.51812	7.7229	7.63454	8.22606	7.92491	7.60749	7.43361	7.97961	7.70374	7.40981	8.22817	8.25285	7.37465	7.48213	7.66097	7.729	7.03735	7.88944	7.53335	7.82254	7.61472	7.56116	7.18566	8.24424	8.85452	8.5046	8.63833	7.98679	6.90901	8.91563	8.92301	8.79556	9.18947	9.31631	8.73922	9.34478	8.5909	8.2733	9.00348	8.42598	8.56873	9.02134	8.45338	8.63382	8.4146	8.32061	7.89315	8.30624	8.74492	8.63205	8.10719	9.46725	8.34769	8.10681
Msh5	NM_013600	chr17	-	35028604	35046622	2886	17687	-	Mut5	17 B1|17 1	mutS homolog 5	Mm.24192	ENSMUST00000097338	GO:0000166:nucleotide binding|GO:0000795:synaptonemal complex|GO:0003677:DNA binding|GO:0005524:ATP binding|GO:0007127:meiosis I|GO:0007129:synapsis|GO:0007292:female gamete generation|GO:0051321:meiotic cell cycle|	8415	chr17:-:35028604-35046622	NM_001146215|NR_130640|NR_130641|NM_013600	NM_001146215(chr17:-:35028604-35046745)||NR_130640(chr17:-:35028604-35046622)||NR_130641(chr17:-:35028604-35046622)||NM_013600(chr17:-:35028604-35046622)	5.54437	5.28105	5.6385	5.61559	5.20061	5.83478	5.04659	4.84184	5.05474	5.04158	5.11692	6.42397	4.51489	5.30312	5.1549	5.13597	4.71386	4.8555	5.69556	4.79602	5.8853	5.51938	4.91307	5.05474	4.26655	5.07344	6.02221	6.01853	6.02584	6.54023	6.02117	5.623	5.28962	5.81016	5.97089	6.40477	4.97485	6.8226	5.8519	5.93627	6.42091	6.05242	5.92919	6.39913	6.3436	4.83585	6.03183	6.31745	6.46771	5.65278	6.17734	6.84777	5.97685	6.34073	6.59857	7.23382	7.66284
Msh6	NM_010830	chr17	+	87975049	87990892	4263	17688	-	AU044881|AW550279|GTBP|Gtmbp	17 E4|17 5	mutS homolog 6	Mm.18210	ENSMUST00000005503	GO:0000166:nucleotide binding|GO:0000287:magnesium ion binding|GO:0000400:four-way junction DNA binding|GO:0000790:nuclear chromatin|GO:0003677:DNA binding|GO:0003677:DNA binding|GO:0003682:chromatin binding|GO:0003684:damaged DNA binding|GO:0003684:damaged DNA binding|GO:0003690:double-stranded DNA binding|GO:0005524:ATP binding|GO:0005622:intracellular|GO:0005634:nucleus|GO:0005654:nucleoplasm|GO:0005694:chromosome|GO:0005794:Golgi apparatus|GO:0005829:cytosol|GO:0006281:DNA repair|GO:0006298:mismatch repair|GO:0006298:mismatch repair|GO:0006298:mismatch repair|GO:0006974:cellular response to DNA damage stimulus|GO:0008340:determination of adult lifespan|GO:0008630:intrinsic apoptotic signaling pathway in response to DNA damage|GO:0009411:response to UV|GO:0016446:somatic hypermutation of immunoglobulin genes|GO:0016447:somatic recombination of immunoglobulin gene segments|GO:0016887:ATPase activity|GO:0030983:mismatched DNA binding|GO:0030983:mismatched DNA binding|GO:0032137:guanine/thymine mispair binding|GO:0032137:guanine/thymine mispair binding|GO:0032137:guanine/thymine mispair binding|GO:0032142:single guanine insertion binding|GO:0032143:single thymine insertion binding|GO:0032301:MutSalpha complex|GO:0032301:MutSalpha complex|GO:0032357:oxidized purine DNA binding|GO:0032405:MutLalpha complex binding|GO:0035064:methylated histone binding|GO:0043231:intracellular membrane-bounded organelle|GO:0043531:ADP binding|GO:0045190:isotype switching|GO:0045830:positive regulation of isotype switching|GO:0045910:negative regulation of DNA recombination|GO:0045910:negative regulation of DNA recombination|GO:0051096:positive regulation of helicase activity|GO:0097193:intrinsic apoptotic signaling pathway|	149	chr17:+:87975049-87990892	NM_010830	NM_010830(chr17:+:87975049-87990892)	8.77276	10.1586	9.18643	9.06856	8.98533	9.03824	9.70391	9.63846	9.11562	9.15859	9.40106	9.01625	8.97979	9.57669	9.51973	8.90724	8.97201	9.20588	8.57476	7.77603	9.50846	9.35845	9.4753	8.77078	9.47055	9.19026	9.352	9.40593	9.2181	9.13827	8.59694	8.23753	8.75612	8.75191	9.07592	8.35872	8.97729	8.59771	8.51654	8.98522	8.77212	8.57892	9.22185	7.44717	6.35041	8.95459	8.16752	8.73175	8.09191	8.43394	7.48206	8.15011	8.77155	8.74933	9.60952	7.64536	8.2629
Msi2	NM_001201341	chr11	-	88685953	88718267	780	76626	-	1700105C15Rik|AI451722|AI563628|AW489193|Msi2h	11|11 C	musashi RNA-binding protein 2	Mm.400451	ENSMUST00000107908	GO:0000166:nucleotide binding|GO:0003676:nucleic acid binding|GO:0003723:RNA binding|GO:0003723:RNA binding|GO:0003727:single-stranded RNA binding|GO:0005737:cytoplasm|GO:0005844:polysome|GO:0008266:poly(U) RNA binding|GO:0048864:stem cell development|	62199	chr11:-:88685953-88718267	NM_054043|NM_001201341	NM_054043(chr11:-:88339381-88718229)||NM_001201341(chr11:-:88685953-88718267)	9.59369	10.6105	9.74497	9.8008	10.1129	9.85835	10.3071	10.1401	9.57128	9.68437	10.194	9.55329	9.55889	10.229	10.0385	9.61247	9.82425	9.84114	9.70319	9.42368	10.1558	10.3931	10.583	9.81677	10.1597	9.9749	9.15774	8.82484	8.94979	9.27999	9.33885	9.6157	9.30572	9.07086	9.17777	9.05054	9.52667	9.41176	8.84395	9.64457	9.76574	9.52929	9.0855	8.47153	8.76962	9.25261	8.851	9.19213	9.18052	9.61691	9.5129	9.50161	9.39912	9.27365	8.62094	9.4342	8.98341
Msl1	NM_028722	chr11	+	98795768	98807859	4340	74026	-	2810017F12Rik|4121402D02Rik|4930463F05Rik|AA682082|Msl-1	11|11 D	male-specific lethal 1 homolog (Drosophila)	Mm.258352	ENSMUST00000037915	GO:0005634:nucleus|GO:0005654:nucleoplasm|GO:0016569:covalent chromatin modification|GO:0043984:histone H4-K16 acetylation|GO:0072487:MSL complex|	129785	chr11:+:98795768-98807859	NM_028722	NM_028722(chr11:+:98795768-98807859)	10.2168	11.0243	10.4128	10.0992	10.5939	9.81216	10.8553	10.5009	10.2117	10.2735	10.3898	10.3569	10.0693	10.7419	10.5093	10.4384	10.5406	10.6628	10.2607	10.5586	10.5425	10.5411	10.7635	10.4835	10.656	10.7124	10.0873	9.27807	9.29432	9.71452	9.53159	10.4324	9.86232	9.94792	9.82279	9.61869	10.0695	9.85289	9.75276	9.81303	9.9474	9.53982	9.76224	9.39282	9.31794	9.91557	9.41388	9.80709	10.1245	10.064	9.72076	10.0351	10.0452	9.97799	10.1586	9.17855	10.1144
Msl2	NM_001100451	chr9	+	101074761	101104799	4888	77853	-	E130103E02Rik|Msl2l1|Rnf184	9|9 E4	male-specific lethal 2 homolog (Drosophila)	Mm.326206	ENSMUST00000085177	GO:0008270:zinc ion binding|GO:0016874:ligase activity|GO:0043984:histone H4-K16 acetylation|GO:0043984:histone H4-K16 acetylation|GO:0046872:metal ion binding|GO:0061630:ubiquitin protein ligase activity|GO:0072487:MSL complex|GO:0072487:MSL complex|	10021	chr9:+:101074761-101104799	NM_001100451	NM_001100451(chr9:+:101074761-101104799)	10.0612	10.5004	10.1834	10.0273	10.125	10.278	10.469	10.2674	10.0109	9.91257	10.2189	10.1631	9.71993	10.4247	10.3686	10.1851	10.4593	10.3176	10.3575	10.2605	10.0811	10.047	10.3134	10.5317	10.5399	10.6618	10.4739	10.084	10.0892	10.5828	10.4388	10.6818	10.7322	10.5962	10.5118	10.2931	11.0034	10.8334	10.9002	10.3716	10.7421	10.5141	10.4772	10.4755	10.3269	10.4992	10.4198	10.94	10.9437	10.5909	11.1519	10.5415	10.6545	10.9299	10.5021	10.6155	10.0956
Msl3	NM_010832	chrX	-	168653098	168673902	3338	17692	-	AU018931|Msl31|Msl3l1	X|X F5	male-specific lethal 3 homolog (Drosophila)	Mm.24248	ENSMUST00000112137	GO:0003677:DNA binding|GO:0005634:nucleus|GO:0006325:chromatin organization|GO:0006338:chromatin remodeling|GO:0006342:chromatin silencing|GO:0006351:transcription, DNA-templated|GO:0006355:regulation of transcription, DNA-templated|GO:0016569:covalent chromatin modification|GO:0016575:histone deacetylation|GO:0035064:methylated histone binding|GO:0035267:NuA4 histone acetyltransferase complex|GO:0043967:histone H4 acetylation|GO:0043968:histone H2A acetylation|GO:0043984:histone H4-K16 acetylation|GO:0072487:MSL complex|	40749	chrX:-:168653098-168673902	NM_010832	NM_010832(chrX:-:168653098-168673902)	10.5609	9.98207	10.3456	10.6073	9.74505	9.97956	10.2758	10.3587	10.6443	10.4345	10.3432	10.2341	10.3935	10.2221	10.2961	10.6055	10.224	10.2196	10.6788	10.6906	10.0182	10.0902	10.0698	10.4618	10.5158	10.1485	10.9962	11.5723	11.2962	11.2992	10.2652	10.4778	11.1266	10.0275	10.0765	10.5544	11.1482	10.4706	11.3212	10.3231	11.2966	10.5163	11.0101	11.2252	11.4281	9.89873	10.379	11.5125	11.1561	11.1313	11.4975	10.0731	9.89015	11.2834	11.2358	11.5536	10.2116
Msl3l2	NM_001163833	chr10	+	56106916	56116880	2140	73390	-	1700060H10Rik	10|10 B3	male-specific lethal 3-like 2 (Drosophila)	Mm.181475	ENSMUST00000063138	GO:0003674:molecular_function|GO:0006338:chromatin remodeling|GO:0006342:chromatin silencing|GO:0016575:histone deacetylation|GO:0035267:NuA4 histone acetyltransferase complex|GO:0043967:histone H4 acetylation|GO:0043968:histone H2A acetylation|	128448	chr10:+:56106916-56116880	NM_001163833	NM_001163833(chr10:+:56106916-56116880)	6.87474	7.20018	7.45451	7.41812	8.598	7.75217	7.65631	7.22481	6.84938	7.7095	7.89245	6.65507	7.21102	7.33174	6.99554	7.10265	7.30878	7.24671	7.19882	7.58316	7.6297	7.49732	7.70693	7.14429	6.51616	7.51528	7.03072	6.12999	5.50543	5.90123	7.38588	7.51235	6.45447	7.22683	6.028	5.50727	5.81441	4.79317	5.68314	6.45197	6.20981	7.00597	6.97903	8.25002	6.6191	6.95991	5.95239	5.50054	6.9392	5.80547	6.10129	5.42399	6.08959	6.20205	8.22816	3.56769	6.14982
Msln	NM_018857	chr17	-	25748612	25754327	2115	56047	-	MPF	17|17 A3.3	mesothelin	Mm.17510	ENSMUST00000075884	GO:0005515:protein binding|GO:0005576:extracellular region|GO:0005615:extracellular space|GO:0005615:extracellular space|GO:0005794:Golgi apparatus|GO:0005886:plasma membrane|GO:0007155:cell adhesion|GO:0007160:cell-matrix adhesion|GO:0009986:cell surface|GO:0009986:cell surface|GO:0016020:membrane|GO:0031225:anchored component of membrane|	4249	chr17:-:25748612-25754327	NM_018857	NM_018857(chr17:-:25748612-25754327)	9.72354	6.97432	9.52337	9.42753	9.89742	9.39278	7.79454	7.89401	9.42785	9.97165	8.45139	9.27088	9.72113	8.35753	9.04425	9.47237	9.75506	9.8026	9.57053	9.72299	9.57971	9.27588	8.76062	9.23491	8.91782	9.42256	7.43875	7.06768	8.39369	8.47089	11.1152	10.4768	10.5154	10.5314	10.1561	10.4967	9.25467	8.79125	9.47723	9.62304	8.41844	10.0119	10.5788	10.3493	10.653	10.4704	10.3871	8.96023	9.11218	10.2755	9.93635	9.90584	8.612	8.04685	10.085	8.46821	10.3034
Msmo1	NM_025436	chr8	-	64718144	64733578	1824	66234	-	1500001G16Rik|C78600|DESP4|ERG25|Sc4mol	8|8 B3.1	methylsterol monoxygenase 1	Mm.30119	ENSMUST00000034015	GO:0000254:C-4 methylsterol oxidase activity|GO:0005506:iron ion binding|GO:0005783:endoplasmic reticulum|GO:0005789:endoplasmic reticulum membrane|GO:0006629:lipid metabolic process|GO:0006633:fatty acid biosynthetic process|GO:0006694:steroid biosynthetic process|GO:0008202:steroid metabolic process|GO:0016020:membrane|GO:0016021:integral component of membrane|GO:0016126:sterol biosynthetic process|GO:0016491:oxidoreductase activity|GO:0055114:oxidation-reduction process|	133932	chr8:-:64718144-64733578	NM_025436	NM_025436(chr8:-:64718144-64733578)	11.6648	10.4899	11.2946	11.7081	11.0198	11.2651	10.6877	10.759	11.7663	12.3334	11.2524	12.129	11.4844	10.6438	11.12	12.042	11.2938	11.3281	12.4668	12.1651	11.1763	11.1784	10.9464	10.8681	10.8936	10.9101	10.4355	10.889	10.8312	9.95244	11.3474	11.0532	10.4418	10.818	10.6254	10.4205	9.80794	10.326	10.2373	11.5119	10.3613	11.0494	10.5525	11.1363	11.0041	10.5559	10.9077	10.7287	10.7365	10.8255	10.3227	10.1041	10.0089	10.6845	10.2872	10.5774	10.9734
Msn	NM_010833	chrX	+	96096044	96168553	3840	17698	-	C78546	X|X C3	moesin	Mm.138876	ENSMUST00000117399	GO:0001931:uropod|GO:0003725:double-stranded RNA binding|GO:0003779:actin binding|GO:0005102:receptor binding|GO:0005615:extracellular space|GO:0005634:nucleus|GO:0005737:cytoplasm|GO:0005829:cytosol|GO:0005856:cytoskeleton|GO:0005886:plasma membrane|GO:0005902:microvillus|GO:0005925:focal adhesion|GO:0005925:focal adhesion|GO:0008092:cytoskeletal protein binding|GO:0008360:regulation of cell shape|GO:0009898:cytoplasmic side of plasma membrane|GO:0009986:cell surface|GO:0010628:positive regulation of gene expression|GO:0016020:membrane|GO:0016323:basolateral plasma membrane|GO:0016324:apical plasma membrane|GO:0016324:apical plasma membrane|GO:0019898:extrinsic component of membrane|GO:0019901:protein kinase binding|GO:0022612:gland morphogenesis|GO:0030175:filopodium|GO:0030315:T-tubule|GO:0030667:secretory granule membrane|GO:0031143:pseudopodium|GO:0031527:filopodium membrane|GO:0031982:vesicle|GO:0042995:cell projection|GO:0043209:myelin sheath|GO:0045177:apical part of cell|GO:0045177:apical part of cell|GO:0045198:establishment of epithelial cell apical/basal polarity|GO:0048471:perinuclear region of cytoplasm|GO:0050839:cell adhesion molecule binding|GO:0051286:cell tip|GO:0061028:establishment of endothelial barrier|GO:0070062:extracellular exosome|GO:0071394:cellular response to testosterone stimulus|GO:0071803:positive regulation of podosome assembly|GO:0071944:cell periphery|GO:0072562:blood microparticle|GO:1902115:regulation of organelle assembly|GO:1902966:positive regulation of protein localization to early endosome|GO:1903364:positive regulation of cellular protein catabolic process|GO:2000401:regulation of lymphocyte migration|GO:2000643:positive regulation of early endosome to late endosome transport|	1833	chrX:+:96096044-96168553	NM_010833	NM_010833(chrX:+:96096044-96168553)	12.2126	13.4917	12.3277	12.0866	13.4729	12.8171	13.2844	12.8516	11.981	12.4339	13.6309	12.274	12.6298	13.1399	12.9541	12.3453	12.5961	12.77	12.1701	12.0959	13.1839	13.0948	13.4356	12.3789	12.8297	12.8106	10.5122	10.0529	10.7455	10.9065	12.252	13.1987	11.9009	11.7356	11.3973	11.2292	11.5227	10.7977	11.1568	11.4443	10.8786	11.4259	11.6044	10.9893	10.377	12.2504	10.4894	10.2427	11.6819	11.6477	11.1902	11.2063	11.4807	10.6462	10.6579	10.2987	10.66
Msr1	NM_001113326	chr8	-	39581699	39642678	1467	20288	-	MRS-A|MSR|MSR-A|SR-AI|SR-AII|Scara1|Scvr	8 A4|8 23.	macrophage scavenger receptor 1	Mm.239291	ENSMUST00000026021	GO:0005044:scavenger receptor activity|GO:0005581:collagen trimer|GO:0005829:cytosol|GO:0005886:plasma membrane|GO:0006897:endocytosis|GO:0006898:receptor-mediated endocytosis|GO:0010744:positive regulation of macrophage derived foam cell differentiation|GO:0010886:positive regulation of cholesterol storage|GO:0016020:membrane|GO:0016021:integral component of membrane|GO:0030169:low-density lipoprotein particle binding|GO:0030301:cholesterol transport|GO:0031410:cytoplasmic vesicle|GO:0034362:low-density lipoprotein particle|GO:0034381:plasma lipoprotein particle clearance|GO:0042953:lipoprotein transport|	12822	chr8:-:39581699-39642678	NM_031195|NM_001113326	NM_031195(chr8:-:39603451-39642678)||NM_001113326(chr8:-:39581699-39642678)	7.42357	7.34075	6.1451	6.86845	7.14173	6.86743	7.63164	7.62492	7.4526	6.40646	7.05742	6.15924	6.43497	6.5097	6.63502	6.55674	5.36639	6.2739	8.01239	7.52883	5.61328	6.02792	6.31678	6.62733	5.63523	6.09849	4.54417	4.58007	3.41843	6.46789	6.87261	7.01712	4.9786	3.86813	6.06709	6.64024	4.52237	6.6456	4.71207	5.0541	6.16196	6.65922	5.50662	8.90384	5.42571	4.89106	6.21779	6.17757	5.05096	6.75769	6.42291	3.2994	5.66457	3.24262	7.27013	7.36922	6.23094
Msra	NM_001347639	chr14	-	64122620	64417279	1332	110265	-	2310045J23Rik|6530413P12Rik|MSR-A	14 D1|14 3	methionine sulfoxide reductase A	Mm.26713	ENSMUST00000210428	GO:0005634:nucleus|GO:0005654:nucleoplasm|GO:0005737:cytoplasm|GO:0005737:cytoplasm|GO:0005739:mitochondrion|GO:0005739:mitochondrion|GO:0005829:cytosol|GO:0006979:response to oxidative stress|GO:0007568:aging|GO:0008113:peptide-methionine (S)-S-oxide reductase activity|GO:0008113:peptide-methionine (S)-S-oxide reductase activity|GO:0015629:actin cytoskeleton|GO:0016020:membrane|GO:0016491:oxidoreductase activity|GO:0016671:oxidoreductase activity, acting on a sulfur group of donors, disulfide as acceptor|GO:0030091:protein repair|GO:0055114:oxidation-reduction process|GO:0070062:extracellular exosome|	5812	chr14:-:64122620-64417279	NM_001253715|NM_001253714|NM_001253712|NM_026322|NM_001253716|NM_001347639	NM_001253715(chr14:-:64122620-64441026)||NM_001253714(chr14:-:64122620-64441026)||NM_001253712(chr14:-:64122620-64441040)||NM_026322(chr14:-:64122620-64455903)||NM_001253716(chr14:-:64122620-64416956)||NM_001347639(chr14:-:64122620-64417279)	6.35737	7.28249	7.65071	7.40541	7.54414	7.41203	7.68644	7.19435	7.37313	7.78399	6.86026	7.59782	7.26035	7.53464	7.10567	7.44957	7.16769	7.04599	6.91697	6.81209	7.55588	7.5037	7.25168	6.81032	7.05096	7.26258	7.983	7.9849	7.67048	7.19342	7.06193	7.01093	7.12428	6.86428	7.17967	7.39004	7.12948	7.40551	7.58821	7.60339	7.2319	7.50772	7.2276	7.76318	7.561	7.32436	7.17199	6.95443	6.35947	6.97343	6.99783	6.11172	6.69658	7.06142	7.20631	7.46685	8.42121
Msrb1	NM_013759	chr17	+	24736592	24742778	935	27361	-	D17Wsu82e|SELX|SelR|Sepr|Sepx1	17 A3.3|17	methionine sulfoxide reductase B1	Mm.28212	ENSMUST00000115262	GO:0002376:immune system process|GO:0003779:actin binding|GO:0005634:nucleus|GO:0005654:nucleoplasm|GO:0005737:cytoplasm|GO:0005856:cytoskeleton|GO:0006979:response to oxidative stress|GO:0008270:zinc ion binding|GO:0015629:actin cytoskeleton|GO:0016491:oxidoreductase activity|GO:0016671:oxidoreductase activity, acting on a sulfur group of donors, disulfide as acceptor|GO:0030041:actin filament polymerization|GO:0030091:protein repair|GO:0033743:peptide-methionine (R)-S-oxide reductase activity|GO:0045087:innate immune response|GO:0046872:metal ion binding|GO:0055114:oxidation-reduction process|GO:0070191:methionine-R-sulfoxide reductase activity|	8455	chr17:+:24736592-24742778	NM_001346668|NM_013759	NM_001346668(chr17:+:24736592-24742778)||NM_013759(chr17:+:24736592-24742778)	9.97757	9.12829	9.42658	9.91933	9.24987	9.72145	9.78272	10.0813	9.95572	9.8283	9.50094	9.42626	9.75091	9.59257	9.72853	9.73852	9.43205	9.7446	9.96316	10.0093	9.2267	9.36852	9.24068	9.57458	9.22201	9.1612	9.14557	9.95877	9.67963	9.34362	9.69936	9.70199	9.26127	9.37354	9.38906	9.16467	9.17381	9.11499	9.09012	9.47292	9.12038	8.95849	9.29633	10.0194	10.0048	9.34802	9.61791	8.93392	9.44648	9.55004	9.09569	8.88346	9.0054	9.41656	9.71064	9.79093	9.91802
Msrb2	NM_029619	chr2	+	19371635	19394971	1191	76467	-	2310050L06Rik|Mrsb|Msrb|Pilb	2|2 A3	methionine sulfoxide reductase B2	Mm.27166	ENSMUST00000023856	GO:0003779:actin binding|GO:0005739:mitochondrion|GO:0006979:response to oxidative stress|GO:0008270:zinc ion binding|GO:0016491:oxidoreductase activity|GO:0016671:oxidoreductase activity, acting on a sulfur group of donors, disulfide as acceptor|GO:0030041:actin filament polymerization|GO:0030091:protein repair|GO:0033743:peptide-methionine (R)-S-oxide reductase activity|GO:0046872:metal ion binding|GO:0055114:oxidation-reduction process|	56555	chr2:+:19371635-19394971	NM_029619	NM_029619(chr2:+:19371635-19394971)	5.10175	7.77477	7.04214	7.61783	6.9448	5.36573	8.06575	8.41763	7.9248	6.87489	7.4048	6.77089	6.3559	7.79371	7.84187	7.28915	7.038	7.49199	7.17705	7.6533	6.73191	7.42048	7.24283	6.75358	7.38317	6.8578	5.26531	6.63452	6.42159	5.24998	6.25093	7.02335	5.59197	6.21914	4.13572	6.15321	4.94738	4.37827	5.84375	2.77171	5.63308	6.8624	5.96607	6.39913	6.60393	5.26826	5.90771	5.32794	6.33598	5.58	6.57778	5.71285	5.67847	5.99109	5.47855	5.56816	5.32369
Msrb3	NM_177092	chr10	-	120781100	120898971	3708	320183	-	D430026P16Rik|I-8-23|MsrB2	10|10 D2	methionine sulfoxide reductase B3	Mm.169755	ENSMUST00000092143	GO:0005739:mitochondrion|GO:0005739:mitochondrion|GO:0005783:endoplasmic reticulum|GO:0005783:endoplasmic reticulum|GO:0006979:response to oxidative stress|GO:0008270:zinc ion binding|GO:0008270:zinc ion binding|GO:0016491:oxidoreductase activity|GO:0016671:oxidoreductase activity, acting on a sulfur group of donors, disulfide as acceptor|GO:0030091:protein repair|GO:0030091:protein repair|GO:0033743:peptide-methionine (R)-S-oxide reductase activity|GO:0033743:peptide-methionine (R)-S-oxide reductase activity|GO:0046872:metal ion binding|GO:0055114:oxidation-reduction process|	71327	chr10:-:120781100-120898971	NM_177092	NM_177092(chr10:-:120781100-120898971)	9.44743	9.54944	8.93521	9.08757	9.91532	9.47539	10.0133	9.6863	8.68695	9.9476	9.98195	9.45426	9.4058	9.84751	9.68655	9.23034	9.68945	9.88158	9.53579	9.66006	9.53283	9.36939	9.51623	9.85649	10.248	9.75348	8.88298	9.2191	9.57751	9.46802	9.59086	10.0515	9.61912	9.19956	9.04204	9.62124	9.82085	10.0067	10.3013	8.89538	9.27394	9.62901	9.05956	9.64179	9.97364	9.78173	9.51911	9.23585	9.09836	10.0225	9.81651	9.75369	9.91033	9.64179	10.2321	9.66278	9.02744
Mst1r	NM_001287261	chr9	+	107915002	107920383	1796	19882	-	CD136|CDw136|Fv-2|Fv2|PTK8|Ron|STK	9 59.07 cM	macrophage stimulating 1 receptor (c-met-related tyrosine kinase)	Mm.3901	ENSMUST00000035203	GO:0000166:nucleotide binding|GO:0001725:stress fiber|GO:0002376:immune system process|GO:0004672:protein kinase activity|GO:0004713:protein tyrosine kinase activity|GO:0004714:transmembrane receptor protein tyrosine kinase activity|GO:0005524:ATP binding|GO:0005773:vacuole|GO:0005886:plasma membrane|GO:0006468:protein phosphorylation|GO:0009615:response to virus|GO:0009615:response to virus|GO:0009986:cell surface|GO:0016020:membrane|GO:0016021:integral component of membrane|GO:0016032:viral process|GO:0016301:kinase activity|GO:0016310:phosphorylation|GO:0016740:transferase activity|GO:0019899:enzyme binding|GO:0043406:positive regulation of MAP kinase activity|GO:0045087:innate immune response|GO:0051897:positive regulation of protein kinase B signaling|	1835	chr9:+:107915002-107920383	NM_009074|NR_109782|NM_001287261	NM_009074(chr9:+:107906888-107920383)||NR_109782(chr9:+:107906888-107920383)||NM_001287261(chr9:+:107915002-107920383)	9.47562	9.29546	9.43106	9.11545	9.87186	9.34235	8.98772	8.63918	9.03257	9.17303	9.5899	9.40939	9.45717	9.31196	9.43141	9.40688	9.75177	9.66787	9.55076	9.55974	9.03308	9.23783	9.56096	9.1877	9.25272	9.27057	5.5269	3.93258	4.1423	2.91799	8.02177	8.85156	7.28851	7.70528	7.39085	6.71897	5.76266	5.29008	5.4944	6.70852	5.87417	5.27024	7.57705	8.41669	6.56073	7.22185	6.76551	5.21112	8.23234	7.06714	7.30351	5.46501	6.14058	5.08917	7.14189	6.19003	5.11732
Msto1	NM_144898	chr3	-	88909615	88913950	1825	229524	-	BC008103|mst	3|3 F1	misato 1, mitochondrial distribution and morphology regulator	Mm.440405	ENSMUST00000126245	GO:0003674:molecular_function|GO:0003924:GTPase activity|GO:0005737:cytoplasm|GO:0005739:mitochondrion|GO:0005741:mitochondrial outer membrane|GO:0007005:mitochondrion organization|GO:0016020:membrane|GO:0048311:mitochondrion distribution|	41228	chr3:-:88909615-88913950	NM_144898	NM_144898(chr3:-:88909615-88913950)	8.80196	9.61394	8.87841	8.8373	9.06597	8.7776	9.21808	9.21419	8.40098	8.89241	9.18334	8.51353	9.00325	9.24222	8.95039	8.50673	8.91538	8.90273	8.22494	8.41751	8.69819	8.87664	9.03936	8.51095	8.6734	8.6056	9.33131	9.64929	9.30016	9.12976	8.91053	8.8234	9.37347	9.25527	9.0167	8.94144	9.29833	8.47957	8.95273	9.42462	8.97812	9.18185	9.25354	8.69781	8.99599	9.09394	9.03868	9.19228	8.86842	8.71917	8.12513	8.71894	9.0435	9.11922	8.5243	8.51393	9.31882
Msx2	NM_013601	chr13	-	53466880	53472780	2162	17702	-	BB122635|Hox-8|Hox8|Hox8.1	13 B1|13 2	msh homeobox 2	Mm.1763	ENSMUST00000021922	GO:0000122:negative regulation of transcription from RNA polymerase II promoter|GO:0000122:negative regulation of transcription from RNA polymerase II promoter|GO:0000977:RNA polymerase II regulatory region sequence-specific DNA binding|GO:0000978:RNA polymerase II core promoter proximal region sequence-specific DNA binding|GO:0000982:transcription factor activity, RNA polymerase II core promoter proximal region sequence-specific binding|GO:0000989:transcription factor activity, transcription factor binding|GO:0001227:transcriptional repressor activity, RNA polymerase II transcription regulatory region sequence-specific binding|GO:0001227:transcriptional repressor activity, RNA polymerase II transcription regulatory region sequence-specific binding|GO:0001503:ossification|GO:0001649:osteoblast differentiation|GO:0002063:chondrocyte development|GO:0002076:osteoblast development|GO:0003148:outflow tract septum morphogenesis|GO:0003151:outflow tract morphogenesis|GO:0003198:epithelial to mesenchymal transition involved in endocardial cushion formation|GO:0003416:endochondral bone growth|GO:0003677:DNA binding|GO:0003712:transcription cofactor activity|GO:0005515:protein binding|GO:0005634:nucleus|GO:0005667:transcription factor complex|GO:0005829:cytosol|GO:0006351:transcription, DNA-templated|GO:0006355:regulation of transcription, DNA-templated|GO:0006366:transcription from RNA polymerase II promoter|GO:0007275:multicellular organism development|GO:0008134:transcription factor binding|GO:0008285:negative regulation of cell proliferation|GO:0009952:anterior/posterior pattern specification|GO:0010942:positive regulation of cell death|GO:0016607:nuclear speck|GO:0023019:signal transduction involved in regulation of gene expression|GO:0030326:embryonic limb morphogenesis|GO:0030509:BMP signaling pathway|GO:0030509:BMP signaling pathway|GO:0030513:positive regulation of BMP signaling pathway|GO:0032792:negative regulation of CREB transcription factor activity|GO:0035115:embryonic forelimb morphogenesis|GO:0035116:embryonic hindlimb morphogenesis|GO:0035313:wound healing, spreading of epidermal cells|GO:0035880:embryonic nail plate morphogenesis|GO:0042060:wound healing|GO:0042476:odontogenesis|GO:0042640:anagen|GO:0042733:embryonic digit morphogenesis|GO:0042981:regulation of apoptotic process|GO:0043065:positive regulation of apoptotic process|GO:0043066:negative regulation of apoptotic process|GO:0043565:sequence-specific DNA binding|GO:0044212:transcription regulatory region DNA binding|GO:0045599:negative regulation of fat cell differentiation|GO:0045617:negative regulation of keratinocyte differentiation|GO:0045669:positive regulation of osteoblast differentiation|GO:0045892:negative regulation of transcription, DNA-templated|GO:0048863:stem cell differentiation|GO:0051216:cartilage development|GO:0051216:cartilage development|GO:0051795:positive regulation of catagen|GO:0060346:bone trabecula formation|GO:0060349:bone morphogenesis|GO:0060364:frontal suture morphogenesis|GO:0060444:branching involved in mammary gland duct morphogenesis|GO:0061180:mammary gland epithelium development|GO:0061312:BMP signaling pathway involved in heart development|GO:0070166:enamel mineralization|GO:0071363:cellular response to growth factor stimulus|GO:0071392:cellular response to estradiol stimulus|GO:0090427:activation of meiosis|GO:2000678:negative regulation of transcription regulatory region DNA binding|GO:2001055:positive regulation of mesenchymal cell apoptotic process|	1837	chr13:-:53466880-53472780	NM_013601	NM_013601(chr13:-:53466880-53472780)	6.37133	7.98774	7.83369	7.40863	6.62083	6.70021	7.7693	8.29913	7.23056	7.50426	6.75115	6.34936	6.73007	7.96054	7.31576	7.17477	6.66049	6.6474	5.85323	5.48212	7.46124	7.47113	7.09355	6.96353	6.35963	7.27797	7.90286	8.8442	8.71142	8.74115	6.13614	6.24178	8.76937	7.79933	8.2178	8.09909	9.49467	8.46927	8.4215	8.31833	8.05794	8.39616	7.66747	7.01761	8.94013	8.21139	8.55148	8.51467	8.16964	7.73102	8.17472	8.68359	8.58828	8.83352	9.04182	7.98696	8.0292
Mt1	NM_013602	chr8	+	94179088	94180327	542	17748	-	MT-I|Mt-1	8 C5|8 46.	metallothionein 1	Mm.192991	ENSMUST00000034215	GO:0005507:copper ion binding|GO:0005764:lysosome|GO:0005829:cytosol|GO:0006875:cellular metal ion homeostasis|GO:0006882:cellular zinc ion homeostasis|GO:0007263:nitric oxide mediated signal transduction|GO:0008270:zinc ion binding|GO:0010273:detoxification of copper ion|GO:0043524:negative regulation of neuron apoptotic process|GO:0046872:metal ion binding|GO:0071247:cellular response to chromate|GO:0071294:cellular response to zinc ion|		chr8:+:94179088-94180327	NM_013602	NM_013602(chr8:+:94179088-94180327)	15.0829	14.8131	15.9144	15.6243	15.9828	15.6243	15.057	15.1847	15.3437	16.368	15.6672	16.0227	15.8277	15.4954	15.7509	15.2482	15.1729	15.4122	15.0134	14.9234	15.9287	15.7953	15.7128	15.0719	15.4551	15.9431	12.9013	11.614	13.0002	12.4057	14.2741	15.346	13.6715	14.2344	13.8618	13.5184	12.9219	13.1507	12.719	14.5831	13.7277	13.7741	13.8739	12.8889	12.5711	14.4218	13.221	12.8815	14.0789	13.9172	13.7175	13.1535	13.0595	13.7773	11.8603	12.9573	15.1458
Mt2	NM_008630	chr8	+	94172617	94173567	556	17750	-	AA409533|MT-II|Mt-2	8 C5|8 46.	metallothionein 2	Mm.147226	ENSMUST00000034214	GO:0006882:cellular zinc ion homeostasis|GO:0007263:nitric oxide mediated signal transduction|GO:0008270:zinc ion binding|GO:0010273:detoxification of copper ion|GO:0046872:metal ion binding|		chr8:+:94172617-94173567	NM_008630	NM_008630(chr8:+:94172617-94173567)	14.6583	15.3083	15.8037	15.3083	15.6916	15.4164	15.2888	15.6295	15.0375	15.8037	15.4977	15.6733	15.5587	15.6467	15.5914	14.8721	14.9515	15.0683	14.5669	14.5669	15.6733	15.5594	15.5819	14.7406	15.0375	15.5371	13.5015	12.727	13.0145	12.6238	14.4141	15.0807	13.7481	14.1046	13.9916	13.3969	13.062	13.1691	12.777	14.4657	13.6672	13.7126	14.0183	12.7027	12.3842	14.2851	13.0855	13.1514	14.034	13.8697	13.4422	13.3872	13.2996	13.6953	12.2571	12.5771	14.9852
Mt3	NM_013603	chr8	+	94152606	94154148	538	17751	-	Mt-3	8 C5|8 46.	metallothionein 3	Mm.2064	ENSMUST00000034211	GO:0006112:energy reserve metabolic process|GO:0006707:cholesterol catabolic process|GO:0006829:zinc II ion transport|GO:0006875:cellular metal ion homeostasis|GO:0006882:cellular zinc ion homeostasis|GO:0006882:cellular zinc ion homeostasis|GO:0006979:response to oxidative stress|GO:0008021:synaptic vesicle|GO:0008270:zinc ion binding|GO:0008270:zinc ion binding|GO:0010507:negative regulation of autophagy|GO:0010628:positive regulation of gene expression|GO:0010942:positive regulation of cell death|GO:0014002:astrocyte development|GO:0032095:regulation of response to food|GO:0033210:leptin-mediated signaling pathway|GO:0034599:cellular response to oxidative stress|GO:0043066:negative regulation of apoptotic process|GO:0043085:positive regulation of catalytic activity|GO:0043524:negative regulation of neuron apoptotic process|GO:0044242:cellular lipid catabolic process|GO:0045892:negative regulation of transcription, DNA-templated|GO:0045893:positive regulation of transcription, DNA-templated|GO:0046872:metal ion binding|GO:0050768:negative regulation of neurogenesis|GO:0055073:cadmium ion homeostasis|GO:0060049:regulation of protein glycosylation|GO:0060547:negative regulation of necrotic cell death|GO:0070374:positive regulation of ERK1 and ERK2 cascade|GO:0097214:positive regulation of lysosomal membrane permeability|GO:2000376:positive regulation of oxygen metabolic process|		chr8:+:94152606-94154148	NM_013603	NM_013603(chr8:+:94152606-94154148)	10.1119	10.787	11.8434	11.9668	9.55379	9.64173	10.8532	12.1056	11.8752	11.6368	8.52137	11.004	10.8043	11.7976	11.6844	10.4172	10.2343	10.477	10.287	10.0274	10.7961	10.7532	10.6038	10.5198	10.4937	10.7115	1.34071	5.06851	2.74617	4.06097	8.47118	8.03723	5.05227	6.83519	6.35848	6.7726	3.88498	1.38962	3.722	7.33661	1.3447	4.88899	5.64538	8.79074	6.04368	5.71421	5.85772	5.5525	4.23565	5.63439	3.11722	4.23291	5.03895	3.78058	5.49936	6.94545	6.95953
Mt4	NM_008631	chr8	+	94137203	94139031	391	17752	-	MT-IV	8 C5|8 46.	metallothionein 4	Mm.1536	ENSMUST00000034207	GO:0006875:cellular metal ion homeostasis|GO:0046686:response to cadmium ion|GO:0046872:metal ion binding|	136090	chr8:+:94137203-94139031	NM_008631	NM_008631(chr8:+:94137203-94139031)	12.0542	8.63297	10.9792	11.1601	10.3983	11.0302	8.51104	10.3031	10.8087	12.1343	6.54135	12.2455	11.2752	9.49781	9.81808	11.5378	11.1176	10.9562	11.5686	12.0352	9.50296	8.94387	8.43834	11.3283	10.1694	10.2301	3.55567	4.61312	4.68406	4.40241	6.3489	6.64625	4.38059	5.78427	3.40482	4.90073	3.37425	3.9336	5.05397	4.8024	3.59718	3.6004	3.82884	9.36308	7.45495	4.00522	5.97752	1.89284	3.93215	1.56629	4.59091	3.93009	4.61072	5.2946	8.83236	6.70172	5.57198
Mta1	NM_054081	chr12	+	113098277	113137206	2775	116870	-	-	12|12 F1	metastasis associated 1	Mm.212577	ENSMUST00000109726	GO:0001046:core promoter sequence-specific DNA binding|GO:0001047:core promoter binding|GO:0001047:core promoter binding|GO:0001103:RNA polymerase II repressing transcription factor binding|GO:0003677:DNA binding|GO:0003682:chromatin binding|GO:0003700:transcription factor activity, sequence-specific DNA binding|GO:0003713:transcription coactivator activity|GO:0003713:transcription coactivator activity|GO:0003713:transcription coactivator activity|GO:0003714:transcription corepressor activity|GO:0003714:transcription corepressor activity|GO:0005515:protein binding|GO:0005634:nucleus|GO:0005634:nucleus|GO:0005635:nuclear envelope|GO:0005654:nucleoplasm|GO:0005737:cytoplasm|GO:0005737:cytoplasm|GO:0005783:endoplasmic reticulum|GO:0005794:Golgi apparatus|GO:0005829:cytosol|GO:0005856:cytoskeleton|GO:0005874:microtubule|GO:0006302:double-strand break repair|GO:0006302:double-strand break repair|GO:0006351:transcription, DNA-templated|GO:0006355:regulation of transcription, DNA-templated|GO:0008270:zinc ion binding|GO:0010212:response to ionizing radiation|GO:0010212:response to ionizing radiation|GO:0016581:NuRD complex|GO:0019899:enzyme binding|GO:0032496:response to lipopolysaccharide|GO:0032922:circadian regulation of gene expression|GO:0033363:secretory granule organization|GO:0040029:regulation of gene expression, epigenetic|GO:0043153:entrainment of circadian clock by photoperiod|GO:0043161:proteasome-mediated ubiquitin-dependent protein catabolic process|GO:0043231:intracellular membrane-bounded organelle|GO:0043565:sequence-specific DNA binding|GO:0045475:locomotor rhythm|GO:0046872:metal ion binding|GO:0048511:rhythmic process|GO:0050727:regulation of inflammatory response|GO:1902499:positive regulation of protein autoubiquitination|	3442	chr12:+:113098277-113137206	NM_001346696|NM_054081	NM_001346696(chr12:+:113098277-113137206)||NM_054081(chr12:+:113098277-113137206)	10.6033	11.8224	10.783	10.4706	11.0316	10.5386	11.3396	11.1634	10.287	10.7758	11.1929	10.8721	10.6131	11.3517	11.1514	10.7523	10.9978	10.9545	10.5046	10.3575	11.253	11.1919	11.4988	10.8262	11.1396	11.0854	10.091	9.4107	9.73012	9.67039	9.49083	10.6801	10.0371	9.98647	10.0752	9.38547	10.0036	9.51179	9.69401	10.2291	10.3386	9.69733	9.92497	8.747	8.92112	9.93448	9.51035	9.81118	9.67842	9.69298	9.45729	9.84159	10.2475	9.95046	7.7419	8.86209	10.1245
Mta2	NM_011842	chr19	+	8941919	8952300	3087	23942	-	AW550797|Mata1l1|Mta1l1|mmta2	19|19 A	metastasis-associated gene family, member 2	Mm.25339	ENSMUST00000096240	GO:0000118:histone deacetylase complex|GO:0000122:negative regulation of transcription from RNA polymerase II promoter|GO:0000790:nuclear chromatin|GO:0000978:RNA polymerase II core promoter proximal region sequence-specific DNA binding|GO:0000980:RNA polymerase II distal enhancer sequence-specific DNA binding|GO:0000989:transcription factor activity, transcription factor binding|GO:0001085:RNA polymerase II transcription factor binding|GO:0001103:RNA polymerase II repressing transcription factor binding|GO:0003677:DNA binding|GO:0003682:chromatin binding|GO:0003700:transcription factor activity, sequence-specific DNA binding|GO:0004407:histone deacetylase activity|GO:0005515:protein binding|GO:0005634:nucleus|GO:0005634:nucleus|GO:0005654:nucleoplasm|GO:0005667:transcription factor complex|GO:0006306:DNA methylation|GO:0006323:DNA packaging|GO:0006338:chromatin remodeling|GO:0006355:regulation of transcription, DNA-templated|GO:0008270:zinc ion binding|GO:0010762:regulation of fibroblast migration|GO:0016020:membrane|GO:0016581:NuRD complex|GO:0016581:NuRD complex|GO:0016581:NuRD complex|GO:0031492:nucleosomal DNA binding|GO:0042826:histone deacetylase binding|GO:0043044:ATP-dependent chromatin remodeling|GO:0043234:protein complex|GO:0043565:sequence-specific DNA binding|GO:0044212:transcription regulatory region DNA binding|GO:0045892:negative regulation of transcription, DNA-templated|GO:0045944:positive regulation of transcription from RNA polymerase II promoter|GO:0046872:metal ion binding|	3480	chr19:+:8941919-8952300	NM_011842	NM_011842(chr19:+:8941919-8952300)	10.7622	11.6431	11.0593	10.9379	11.5262	11.1394	11.4837	11.3278	10.89	11.093	11.2396	10.9352	11.0562	11.5272	11.1778	10.9425	11.0357	11.2491	10.6895	10.9123	11.3083	11.431	11.5753	11.0163	11.0887	11.2585	10.9191	10.6127	10.4971	10.7809	10.6025	11.3325	10.8506	10.7484	10.8747	10.5155	10.8527	10.6094	10.4387	10.836	10.7183	10.8341	10.7563	10.3971	10.2092	10.8949	10.2654	10.6952	11.0537	10.5181	10.6718	10.8001	10.8374	10.7073	9.93505	10.0014	10.6655
Mta3	NM_054082	chr17	+	83706162	83814905	2115	116871	-	1110002J22Rik|mKIAA1266	17|17 E4	metastasis associated 3	Mm.277668	ENSMUST00000112352	GO:0003677:DNA binding|GO:0003682:chromatin binding|GO:0003700:transcription factor activity, sequence-specific DNA binding|GO:0005515:protein binding|GO:0005634:nucleus|GO:0005634:nucleus|GO:0005737:cytoplasm|GO:0006355:regulation of transcription, DNA-templated|GO:0008270:zinc ion binding|GO:0008278:cohesin complex|GO:0008284:positive regulation of cell proliferation|GO:0010971:positive regulation of G2/M transition of mitotic cell cycle|GO:0016581:NuRD complex|GO:0043231:intracellular membrane-bounded organelle|GO:0043565:sequence-specific DNA binding|GO:0045892:negative regulation of transcription, DNA-templated|GO:0046872:metal ion binding|	14282	chr17:+:83706162-83814905	NM_001171052|NM_001171054|NM_001171053|NM_054082	NM_001171052(chr17:+:83706162-83805422)||NM_001171054(chr17:+:83706162-83792877)||NM_001171053(chr17:+:83706162-83792877)||NM_054082(chr17:+:83706162-83814905)	9.48367	9.71644	8.85817	8.88537	9.57793	10.0079	9.36841	9.18153	8.99974	9.13509	9.7349	9.10768	10.1197	9.43956	9.15938	9.15423	9.23308	9.14401	8.80625	8.85019	9.57137	9.61568	9.54873	9.00732	8.73095	9.06173	11.7115	11.4333	11.3721	11.3335	10.7857	10.3589	11.4672	11.124	11.475	11.2174	11.6113	11.0471	11.4047	10.8362	11.1955	10.9702	11.6256	9.60304	10.6637	11.5903	10.8789	11.0349	10.816	10.8749	10.6243	11.4197	11.6218	11.3448	10.2408	10.2387	10.8872
Mtap	NM_024433	chr4	+	89137369	89181090	2558	66902	-	1300019I21Rik|MSAP	4|4 C4	methylthioadenosine phosphorylase	Mm.28500	ENSMUST00000058030	GO:0003824:catalytic activity|GO:0005634:nucleus|GO:0005829:cytosol|GO:0006166:purine ribonucleoside salvage|GO:0009116:nucleoside metabolic process|GO:0016740:transferase activity|GO:0016757:transferase activity, transferring glycosyl groups|GO:0016763:transferase activity, transferring pentosyl groups|GO:0032259:methylation|GO:0070062:extracellular exosome|	1838	chr4:+:89137369-89181090	NM_024433	NM_024433(chr4:+:89137369-89181090)	10.3015	9.84329	9.88574	10.3559	9.38954	10.1855	9.98279	10.2999	10.4246	9.75895	10.1073	9.88421	10.2211	9.95199	10.1219	10.3981	10.1747	10.114	10.0177	10.127	9.85307	9.8386	9.91585	9.78106	9.75562	9.47444	9.56136	10.1566	9.87538	9.47335	10.0851	9.4005	9.20468	9.5518	9.49983	9.62725	9.33367	8.95297	9.16384	9.56124	9.63797	9.58747	9.71971	9.96291	9.18761	9.21836	9.64433	9.65661	9.20462	9.14437	9.26275	8.71585	9.09012	9.6592	9.50764	9.20419	9.543
Mtbp	NM_001168250	chr15	+	55557407	55610813	3384	105837	-	AI429604|MDM2BP	15|15 D1	Mdm2, transformed 3T3 cell double minute p53 binding protein	Mm.390829	ENSMUST00000170046	GO:0000776:kinetochore|GO:0000776:kinetochore|GO:0000785:chromatin|GO:0005515:protein binding|GO:0007049:cell cycle|GO:0007050:cell cycle arrest|GO:0007089:traversing start control point of mitotic cell cycle|GO:0008285:negative regulation of cell proliferation|GO:0034501:protein localization to kinetochore|GO:0045839:negative regulation of mitotic nuclear division|GO:0071174:mitotic spindle checkpoint|	11102	chr15:+:55557407-55610813	NM_134092|NM_001168250	NM_134092(chr15:+:55557407-55626423)||NM_001168250(chr15:+:55557407-55610813)	7.9316	8.50006	7.97214	8.32495	7.53557	7.72296	8.31567	8.20591	8.9137	7.38043	8.49537	7.80974	8.26597	8.26468	8.31315	8.11784	8.09073	7.85716	7.62717	7.46852	8.38402	8.15973	8.55138	8.03573	7.82986	7.7394	8.4155	8.73938	8.31975	8.1762	7.98264	6.921	7.94209	7.87445	7.46443	7.57923	8.33731	7.32192	7.59457	7.49831	8.04791	7.81119	8.10908	8.71391	6.98945	7.5967	7.98937	8.42122	7.62409	7.79326	7.58434	7.51262	7.75706	7.79507	5.87803	8.15462	7.71464
Mtch1	NM_019880	chr17	-	29332075	29347904	1918	56462	-	2310034O17Rik|AI255158|AU018396|C77849|PSAP	17|17 A3.3	mitochondrial carrier 1	Mm.285322	ENSMUST00000095427	GO:0005739:mitochondrion|GO:0005739:mitochondrion|GO:0005743:mitochondrial inner membrane|GO:0006810:transport|GO:0006915:apoptotic process|GO:0006919:activation of cysteine-type endopeptidase activity involved in apoptotic process|GO:0016020:membrane|GO:0016021:integral component of membrane|GO:0043065:positive regulation of apoptotic process|	22807	chr17:-:29332075-29347904	NM_001347335|NM_019880	NM_001347335(chr17:-:29332075-29347932)||NM_019880(chr17:-:29332075-29347904)	11.1039	12.1978	11.4126	11.4849	11.8317	11.2623	12.2229	12.4615	11.4971	11.722	12.0516	11.4728	11.5902	12.1876	11.9139	11.6331	11.7348	11.7779	11.1691	11.5669	11.7662	11.7685	11.7976	11.5383	11.6883	11.4504	11.7766	11.6828	11.8755	11.7436	10.9491	11.8092	11.6985	11.6345	11.3099	11.5789	11.5545	11.7076	11.4055	11.719	11.534	11.7806	11.3483	10.77	11.4276	11.7118	11.388	11.3694	11.3603	11.5329	11.1544	11.8994	11.8114	11.5626	10.7058	10.7204	11.7839
Mtch2	NM_001317244	chr2	+	90847154	90866810	2598	56428	-	2310034D24Rik|4930539J07Rik|HSPC032	2|2 E1	mitochondrial carrier 2	Mm.28023	ENSMUST00000150232	GO:0003674:molecular_function|GO:0005634:nucleus|GO:0005739:mitochondrion|GO:0005741:mitochondrial outer membrane|GO:0005743:mitochondrial inner membrane|GO:0006089:lactate metabolic process|GO:0006810:transport|GO:0010917:negative regulation of mitochondrial membrane potential|GO:0016020:membrane|GO:0016021:integral component of membrane|GO:0035701:hematopoietic stem cell migration|GO:0042775:mitochondrial ATP synthesis coupled electron transport|GO:0043280:positive regulation of cysteine-type endopeptidase activity involved in apoptotic process|GO:0045820:negative regulation of glycolytic process|GO:0061484:hematopoietic stem cell homeostasis|GO:0070062:extracellular exosome|GO:0070585:protein localization to mitochondrion|GO:0070585:protein localization to mitochondrion|GO:0071478:cellular response to radiation|GO:0090152:establishment of protein localization to mitochondrial membrane involved in mitochondrial fission|GO:0097284:hepatocyte apoptotic process|GO:1902108:regulation of mitochondrial membrane permeability involved in apoptotic process|GO:1902231:positive regulation of intrinsic apoptotic signaling pathway in response to DNA damage|	8645	chr2:+:90847154-90866810	NM_001317243|NM_019758|NM_001317242|NM_001317241|NM_001317244	NM_001317243(chr2:+:90847154-90866810)||NM_019758(chr2:+:90847154-90866810)||NM_001317242(chr2:+:90847154-90866810)||NM_001317241(chr2:+:90847154-90866810)||NM_001317244(chr2:+:90847154-90866810)	12.0598	11.4969	11.717	11.9932	10.9271	11.4694	11.4865	11.8113	12.2946	11.5173	11.5886	11.6877	11.5828	11.4929	11.6764	12.1526	11.7047	11.5927	12.3107	12.2709	11.2623	11.5583	11.2104	11.6409	11.4277	11.327	11.1041	11.8618	11.7986	11.6186	11.7067	11.456	11.1553	11.298	11.208	11.6126	11.0154	11.3494	11.0891	11.7383	11.287	11.8092	11.1878	11.8674	11.9374	10.893	12.0268	11.8502	11.501	11.4984	11.5259	11.3589	10.9252	11.5387	11.41	11.8911	12.0019
Mtcl1	NM_001114098	chr17	-	66336981	66449750	7278	68617	-	1110012J17Rik|Ccdc165|D130071O13|Kiaa0802|Soga2|mKIAA0802|t8219b25	17|17 E1.1	microtubule crosslinking factor 1	Mm.33421	ENSMUST00000097291	GO:0000922:spindle pole|GO:0000922:spindle pole|GO:0001578:microtubule bundle formation|GO:0003723:RNA binding|GO:0005515:protein binding|GO:0005615:extracellular space|GO:0005737:cytoplasm|GO:0005856:cytoskeleton|GO:0005856:cytoskeleton|GO:0005886:plasma membrane|GO:0008017:microtubule binding|GO:0008017:microtubule binding|GO:0010506:regulation of autophagy|GO:0016020:membrane|GO:0016327:apicolateral plasma membrane|GO:0016328:lateral plasma membrane|GO:0030496:midbody|GO:0030496:midbody|GO:0042803:protein homodimerization activity|GO:0045197:establishment or maintenance of epithelial cell apical/basal polarity|GO:0090314:positive regulation of protein targeting to membrane|GO:0097427:microtubule bundle|GO:2000576:positive regulation of microtubule motor activity|	41017	chr17:-:66336981-66449750	NM_172963|NM_001114098	NM_172963(chr17:-:66336981-66449750)||NM_001114098(chr17:-:66336981-66449750)	6.49508	5.3807	4.25006	4.47755	4.49504	6.37488	5.89317	5.67596	3.51131	4.79682	3.0622	4.24535	3.93054	5.62209	5.27878	4.94399	5.04126	5.03026	5.16211	4.02885	5.22155	5.10072	5.54378	4.84083	6.09472	5.67398	7.4099	6.38491	6.85613	7.26496	5.42502	4.30682	6.69239	5.76715	7.29304	6.37919	7.55122	7.51272	7.83602	6.49545	6.27102	6.64251	7.31319	6.90935	4.71605	7.31163	7.33072	6.84965	6.9789	7.2269	6.69679	8.55117	7.56034	6.86501	7.5001	6.80442	6.10433
Mtcp1	NM_001039373	chrX	-	75410441	75416584	1635	17763	-	P13MTCP1	X|X A7.3	mature T cell proliferation 1	Mm.16366	ENSMUST00000033542	GO:0005739:mitochondrion|GO:0005739:mitochondrion|	106257	chrX:-:75410441-75416584	NM_001039373	NM_001039373(chrX:-:75410441-75416584)	5.44259	5.14372	5.58677	5.99908	4.70008	4.74218	5.26304	5.57051	5.77907	5.74998	5.75792	6.04463	5.06216	5.29704	4.87842	6.04761	6.38581	5.13766	5.93631	6.2005	4.35012	5.99176	5.63345	5.96164	5.07615	5.19588	6.16405	6.35843	6.39344	5.94875	5.24959	5.50189	6.18791	5.27563	6.02978	6.92999	6.13127	5.79282	6.70167	6.80405	6.03135	6.12931	6.49185	6.43112	7.80374	5.61504	6.96831	7.02085	7.12222	6.38506	6.99172	7.01151	5.23334	6.30671	7.09883	6.72855	6.74385
Mtdh	NM_026002	chr15	+	34082718	34142385	3680	67154	-	2610103J23Rik|3D3|3D3/Lyric|AEG-1|AV353288|D8Bwg1112e|Lyric	15 B3.1|15	metadherin	Mm.130883	ENSMUST00000022865	GO:0000122:negative regulation of transcription from RNA polymerase II promoter|GO:0001085:RNA polymerase II transcription factor binding|GO:0001650:fibrillar center|GO:0003713:transcription coactivator activity|GO:0003723:RNA binding|GO:0003725:double-stranded RNA binding|GO:0005515:protein binding|GO:0005634:nucleus|GO:0005730:nucleolus|GO:0005737:cytoplasm|GO:0005783:endoplasmic reticulum|GO:0005783:endoplasmic reticulum|GO:0005789:endoplasmic reticulum membrane|GO:0005923:bicellular tight junction|GO:0010508:positive regulation of autophagy|GO:0016020:membrane|GO:0016021:integral component of membrane|GO:0016324:apical plasma membrane|GO:0016604:nuclear body|GO:0030054:cell junction|GO:0031663:lipopolysaccharide-mediated signaling pathway|GO:0043066:negative regulation of apoptotic process|GO:0043123:positive regulation of I-kappaB kinase/NF-kappaB signaling|GO:0045766:positive regulation of angiogenesis|GO:0046581:intercellular canaliculus|GO:0048471:perinuclear region of cytoplasm|GO:0048471:perinuclear region of cytoplasm|GO:0051059:NF-kappaB binding|GO:0051092:positive regulation of NF-kappaB transcription factor activity|GO:0051897:positive regulation of protein kinase B signaling|	12089	chr15:+:34082718-34142385	NM_026002	NM_026002(chr15:+:34082718-34142385)	11.4458	11.5847	11.3028	11.2325	11.3726	11.3706	11.4437	11.287	11.0635	11.2949	11.5157	11.2767	11.2121	11.3331	11.2972	11.1283	11.1488	11.2481	11.1332	11.0765	11.3521	11.3435	11.4664	11.1915	11.5541	11.3059	10.9176	10.876	10.9556	11.1795	11.3966	11.1377	10.9155	11.1805	11.0335	10.8868	11.0799	10.973	11.1745	11.117	10.8963	11.1798	10.7385	11.5992	11.0476	11.0838	11.0119	11.0087	11.059	11.3342	11.4585	10.9981	11.0714	10.9813	11.5835	11.5591	10.8018
Mterf1a	NM_172135	chr5	-	3890580	3893933	1357	545725	-	4931431L11Rik|9230106K09Rik|Mterf|Mterf1|mTERF1b	5|5 A1	mitochondrial transcription termination factor 1a	Mm.99593	ENSMUST00000044746	GO:0003676:nucleic acid binding|GO:0003677:DNA binding|GO:0003690:double-stranded DNA binding|GO:0003723:RNA binding|GO:0005515:protein binding|GO:0005739:mitochondrion|GO:0005739:mitochondrion|GO:0005759:mitochondrial matrix|GO:0005829:cytosol|GO:0006351:transcription, DNA-templated|GO:0006353:DNA-templated transcription, termination|GO:0006355:regulation of transcription, DNA-templated|GO:0006393:termination of mitochondrial transcription|GO:0042645:mitochondrial nucleoid|	5073	chr5:-:3890580-3893933	NM_001013023|NM_172135	NM_001013023(chr5:-:3890580-3893933)||NM_172135(chr5:-:3890580-3893933)	7.05579	6.95335	7.49102	7.36463	6.19129	4.57929	6.52673	6.65279	7.72834	7.46283	6.5933	6.94197	6.5652	6.66703	6.05569	7.21079	6.92838	6.87744	7.13168	7.64107	6.57924	7.25826	6.92081	7.28401	6.89586	7.37335	6.02412	7.07779	6.81424	6.98687	7.28513	6.72852	6.58889	6.4822	6.02471	7.48115	7.18715	7.08203	7.88357	6.52561	7.35062	7.38785	6.89822	8.65137	9.03801	5.62085	8.40048	7.6845	7.23472	7.11295	8.38542	7.32955	7.02904	7.82364	8.92498	9.01288	7.67879
Mterf1b	NM_001042670	chr5	+	4192366	4197651	1368	208595	-	ENSMUSG00000053178|Gm9897	5 A1|5	mitochondrial transcription termination factor 1b	Mm.129815	ENSMUST00000177258	GO:0003677:DNA binding|GO:0003690:double-stranded DNA binding|GO:0003723:RNA binding|GO:0005739:mitochondrion|GO:0005739:mitochondrion|GO:0005759:mitochondrial matrix|GO:0005829:cytosol|GO:0006351:transcription, DNA-templated|GO:0006353:DNA-templated transcription, termination|GO:0006355:regulation of transcription, DNA-templated|GO:0006391:transcription initiation from mitochondrial promoter|GO:0006393:termination of mitochondrial transcription|GO:0042645:mitochondrial nucleoid|GO:0043565:sequence-specific DNA binding|	5073	chr5:+:4192366-4197651	NM_001042670	NM_001042670(chr5:+:4192366-4197651)	6.01521	5.80315	6.78701	6.34094	5.38252	4.56344	5.50671	5.3841	7.40411	6.24897	5.14784	6.90223	4.83109	5.83485	5.70546	6.48921	5.79464	5.86906	6.6915	7.00477	5.98476	6.00048	5.54987	6.43022	6.03879	6.80598	5.39986	6.86412	5.51664	5.10614	5.27362	5.10068	5.40501	4.31798	4.71678	5.98638	5.07751	6.86162	7.54482	4.99876	6.04234	6.50877	4.20689	7.60714	7.57567	4.94195	6.67074	6.493	6.56772	5.81716	7.53093	5.29287	5.81373	6.4083	8.52063	8.29778	6.61396
Mterf2	NM_028832	chr10	-	85119432	85128027	1567	74238	-	1700007D05Rik|Mterfd3	10|10 C1	mitochondrial transcription termination factor 2	Mm.255401	ENSMUST00000050813	GO:0003690:double-stranded DNA binding|GO:0005739:mitochondrion|GO:0005759:mitochondrial matrix|GO:0006351:transcription, DNA-templated|GO:0006355:regulation of transcription, DNA-templated|GO:0006393:termination of mitochondrial transcription|GO:0042645:mitochondrial nucleoid|GO:0042803:protein homodimerization activity|GO:0044212:transcription regulatory region DNA binding|	11869	chr10:-:85119432-85128027	NM_028832	NM_028832(chr10:-:85119432-85128027)	7.73923	7.11813	7.28406	7.84446	7.12056	6.71398	6.6987	7.54712	7.85124	7.23325	7.25502	7.12858	6.9663	6.77806	7.18799	7.72871	7.40383	6.94658	7.93957	7.85221	6.85194	6.6928	6.11059	7.72999	6.76763	6.83081	7.94882	8.50145	8.38963	7.58412	7.7776	7.01381	8.041	7.93472	7.84188	8.33942	7.85258	8.04208	8.48589	7.55646	7.92021	8.03015	7.46591	8.79989	9.07071	7.63314	8.45732	8.33534	7.90286	8.08731	8.07634	7.81631	7.71682	7.74762	9.08731	7.43963	8.4343
Mterf3	NM_025547	chr13	-	66912097	66933072	1483	66410	-	2410017I18Rik|Mterfd1	13|13 B3	mitochondrial transcription termination factor 3	Mm.347939	ENSMUST00000021991	GO:0003677:DNA binding|GO:0003690:double-stranded DNA binding|GO:0003727:single-stranded RNA binding|GO:0005654:nucleoplasm|GO:0005739:mitochondrion|GO:0005739:mitochondrion|GO:0006351:transcription, DNA-templated|GO:0006355:regulation of transcription, DNA-templated|GO:0008380:RNA splicing|GO:0019843:rRNA binding|GO:0032502:developmental process|GO:0042255:ribosome assembly|GO:0044212:transcription regulatory region DNA binding|GO:0045892:negative regulation of transcription, DNA-templated|GO:0045892:negative regulation of transcription, DNA-templated|	9310	chr13:-:66912097-66933072	NM_025547	NM_025547(chr13:-:66912097-66933072)	9.09148	8.55835	8.76451	9.29114	8.32685	8.46406	8.87582	8.34201	9.45522	8.92484	8.28709	9.04332	8.73682	8.44122	8.79487	9.17934	8.95318	8.95318	9.51025	9.45671	8.34147	8.76619	8.45906	9.64049	9.24371	9.07058	8.48334	9.14432	9.44027	9.45046	9.65326	8.71693	9.36978	8.77427	8.78334	9.89502	8.8698	9.93506	9.75103	8.81492	9.487	9.73967	8.88138	9.92214	10.6568	8.81543	10.0045	9.7408	9.64725	9.42273	10.206	9.00326	9.19854	10.0149	10.3544	10.3596	9.7817
Mterf4	NM_178051	chr1	-	93301204	93305879	1330	69821	-	1810059A23Rik|4933412H03Rik|Mterfd2	1|1 D	mitochondrial transcription termination factor 4	Mm.52809	ENSMUST00000112944	GO:0003690:double-stranded DNA binding|GO:0003723:RNA binding|GO:0003727:single-stranded RNA binding|GO:0005739:mitochondrion|GO:0005739:mitochondrion|GO:0005762:mitochondrial large ribosomal subunit|GO:0005829:cytosol|GO:0006355:regulation of transcription, DNA-templated|GO:0006364:rRNA processing|GO:0006390:transcription from mitochondrial promoter|GO:0006626:protein targeting to mitochondrion|GO:0007507:heart development|GO:0008380:RNA splicing|GO:0019843:rRNA binding|GO:0019843:rRNA binding|GO:0042255:ribosome assembly|GO:0043010:camera-type eye development|	45600	chr1:-:93301204-93305879	NM_001310756|NM_178051	NM_001310756(chr1:-:93301204-93305879)||NM_178051(chr1:-:93301204-93305879)	7.83292	7.61235	7.87508	8.01509	7.62309	7.82602	7.85264	7.69385	8.32849	8.25503	7.55472	7.42084	8.04696	7.85076	7.76991	7.78437	7.68465	7.62791	7.92335	7.51769	8.12283	7.79051	7.9192	7.86851	7.81112	8.09394	8.06963	8.66047	8.87744	7.65408	8.19351	7.77509	8.01294	7.8968	7.96294	8.49905	7.90776	8.32896	7.86464	7.98595	8.02634	7.81767	8.3593	8.12482	8.82025	7.80383	8.52886	8.58886	7.88237	8.05794	7.65835	7.56845	7.8216	7.92248	9.00791	8.72271	8.32339
Mtf1	NM_008636	chr4	+	124802548	124849800	7631	17764	-	MTF-1|Thyls	4 D2.2|4 5	metal response element binding transcription factor 1	Mm.272397	ENSMUST00000030723	GO:0000978:RNA polymerase II core promoter proximal region sequence-specific DNA binding|GO:0000979:RNA polymerase II core promoter sequence-specific DNA binding|GO:0001047:core promoter binding|GO:0001077:transcriptional activator activity, RNA polymerase II core promoter proximal region sequence-specific binding|GO:0003676:nucleic acid binding|GO:0003677:DNA binding|GO:0003700:transcription factor activity, sequence-specific DNA binding|GO:0005634:nucleus|GO:0005654:nucleoplasm|GO:0006351:transcription, DNA-templated|GO:0006355:regulation of transcription, DNA-templated|GO:0006979:response to oxidative stress|GO:0035035:histone acetyltransferase binding|GO:0045893:positive regulation of transcription, DNA-templated|GO:0045944:positive regulation of transcription from RNA polymerase II promoter|GO:0045944:positive regulation of transcription from RNA polymerase II promoter|GO:0046686:response to cadmium ion|GO:0046872:metal ion binding|	4347	chr4:+:124802548-124849800	NM_008636	NM_008636(chr4:+:124802548-124849800)	9.71996	9.05159	9.439	9.21963	9.35469	9.94553	9.11019	8.83697	9.03594	9.25032	9.39916	9.76996	9.74497	9.07923	8.98417	9.14841	9.65992	9.66987	9.53629	9.56805	9.56654	9.44842	9.59899	9.65387	9.51922	9.66582	10.0016	9.82997	9.63046	9.79712	9.91947	9.78893	9.73859	9.99905	9.62841	9.76996	9.96116	9.87666	9.8378	9.63837	9.89611	9.62676	9.92039	10.0364	10.0974	9.77265	10.2144	9.77882	9.74896	9.91991	9.28325	9.92039	10.0958	9.65827	9.15671	9.98485	9.62847
Mtf2	NM_001253878	chr5	+	108078164	108109219	4424	17765	-	9230112N11Rik|AA537621|C76717|M96|Pcl2	5|5 F	metal response element binding transcription factor 2	Mm.257149	ENSMUST00000081567	GO:0000122:negative regulation of transcription from RNA polymerase II promoter|GO:0003677:DNA binding|GO:0005515:protein binding|GO:0005634:nucleus|GO:0005737:cytoplasm|GO:0007379:segment specification|GO:0008270:zinc ion binding|GO:0016569:covalent chromatin modification|GO:0019827:stem cell population maintenance|GO:0035064:methylated histone binding|GO:0035064:methylated histone binding|GO:0035098:ESC/E(Z) complex|GO:0045944:positive regulation of transcription from RNA polymerase II promoter|GO:0046872:metal ion binding|GO:0048863:stem cell differentiation|GO:0061086:negative regulation of histone H3-K27 methylation|GO:0061087:positive regulation of histone H3-K27 methylation|	7207	chr5:+:108078164-108109219	NM_001253879|NM_001253880|NM_001253877|NM_013827|NR_045608|NM_001253878	NM_001253879(chr5:+:108065673-108109219)||NM_001253880(chr5:+:108065673-108109219)||NM_001253877(chr5:+:108065673-108109219)||NM_013827(chr5:+:108065673-108109219)||NR_045608(chr5:+:108065673-108109219)||NM_001253878(chr5:+:108078164-108109219)	9.67884	9.38765	9.31987	9.90376	8.56561	9.39678	9.36303	9.33827	9.84767	9.39757	9.24228	9.55116	9.0471	9.28296	9.63882	9.79979	9.6248	9.50567	9.98853	9.78741	9.07185	9.42011	9.1532	9.55914	9.67884	9.23246	9.59925	10.2396	10.2267	9.92518	9.74821	8.96413	9.72951	9.37677	9.52567	9.8681	9.96171	9.91103	9.50511	9.69489	9.81098	9.54238	9.72232	10.149	10.2765	9.60763	10.2606	10.2648	9.92239	9.5021	9.99204	9.68365	9.81504	9.64348	9.97002	10.3301	9.62186
Mtfmt	NM_027134	chr9	+	65435781	65453054	2042	69606	-	2310020P08Rik	9|9 C	mitochondrial methionyl-tRNA formyltransferase	Mm.287956	ENSMUST00000074792	GO:0005739:mitochondrion|GO:0006412:translation|GO:0009058:biosynthetic process|GO:0016740:transferase activity|GO:0016742:hydroxymethyl-, formyl- and related transferase activity|GO:0071951:conversion of methionyl-tRNA to N-formyl-methionyl-tRNA|	12320	chr9:+:65435781-65453054	NM_027134	NM_027134(chr9:+:65435781-65453054)	8.43607	7.96549	8.71447	8.63596	8.15885	8.27342	7.99686	8.14998	8.81657	8.70916	8.45229	9.02531	8.30472	8.29271	8.24384	8.64189	8.6505	8.55571	8.5932	8.87334	8.40123	8.57329	7.95357	8.2529	8.40778	8.0973	8.34931	8.7361	8.19935	7.95025	8.6642	7.97695	7.92705	8.17527	8.21245	8.64102	8.31988	8.6296	8.55973	8.37495	8.35485	8.62894	8.12462	9.01462	8.77909	7.852	8.51107	8.58129	8.6855	8.55013	9.09403	8.29236	8.61364	8.72329	9.29564	8.85635	8.27419
Mtfp1	NM_026443	chr11	-	4091480	4095431	1396	67900	-	1700020C11Rik|2610507A21Rik|AV005788|Mtp18	11|11 A1	mitochondrial fission process 1	Mm.41719	ENSMUST00000004868	GO:0000266:mitochondrial fission|GO:0003674:molecular_function|GO:0005739:mitochondrion|GO:0005739:mitochondrion|GO:0005743:mitochondrial inner membrane|GO:0006915:apoptotic process|GO:0007006:mitochondrial membrane organization|GO:0016020:membrane|GO:0016021:integral component of membrane|	32318	chr11:-:4091480-4095431	NM_026443	NM_026443(chr11:-:4091480-4095431)	6.57381	7.51948	6.67039	7.07388	6.17353	6.29942	7.12061	6.85025	7.41301	6.17598	7.21397	5.45524	5.71651	6.84785	6.48751	6.6216	6.74231	6.29338	6.26439	6.88483	6.84153	6.99871	6.883	5.74791	6.58331	7.0747	7.29909	7.41158	7.5896	6.86751	5.70157	5.54327	5.80746	6.06672	6.07536	6.96186	5.45524	6.77079	6.35584	7.43333	7.2184	7.22936	6.11808	6.84283	7.70666	6.06598	6.59442	7.47667	6.07145	6.76158	7.65327	5.84525	6.81877	6.84613	6.69572	8.30295	7.64406
Mtfr1	NM_001253390	chr3	+	19187328	19220817	2832	67472	-	1300002C08Rik|1700080D04Rik|2810026O10Rik|4930579E05Rik|Chppr|Fam54a2	3|3 A2	mitochondrial fission regulator 1	Mm.45125	ENSMUST00000119865	GO:0000266:mitochondrial fission|GO:0005739:mitochondrion|GO:0005739:mitochondrion|GO:0005829:cytosol|GO:0005886:plasma membrane|GO:0009060:aerobic respiration|	8763	chr3:+:19187328-19220817	NR_045575|NM_001253391|NM_026182|NM_001253390	NR_045575(chr3:+:19188220-19220817)||NM_001253391(chr3:+:19187328-19220817)||NM_026182(chr3:+:19188220-19220817)||NM_001253390(chr3:+:19187328-19220817)	10.7299	9.84375	10.563	10.9905	10.1565	10.3527	10.1202	10.5573	11.1078	11.1328	10.4678	10.4354	10.3905	10.0273	10.3343	11.1167	10.7162	10.521	11.5601	11.2887	10.5525	10.563	10.1509	10.6938	10.261	10.4356	10.1844	10.7713	10.5829	10.1385	10.683	10.472	10.0325	10.0986	9.84423	10.6659	9.74522	10.3527	10.0786	10.3392	10.6264	10.4839	10.236	11.1251	10.7272	9.79955	10.724	10.5682	10.6109	10.2696	10.6624	9.89162	9.9762	10.6464	10.2748	10.9059	10.4136
Mtfr1l	NM_001256112	chr4	-	134525554	134535268	2020	76824	-	2410166I05Rik|AI480750|Fam54b	4|4 D3	mitochondrial fission regulator 1-like	Mm.30153	ENSMUST00000102550	GO:0000266:mitochondrial fission|GO:0003674:molecular_function|GO:0005739:mitochondrion|GO:0009060:aerobic respiration|	10472	chr4:-:134525554-134535268	NM_029759|NM_001256112	NM_029759(chr4:-:134525554-134535387)||NM_001256112(chr4:-:134525554-134535268)	11.0328	10.503	10.8031	10.6195	11.0763	11.0553	10.8351	10.8438	10.5607	11.1542	10.889	10.9647	11.0734	10.8901	10.8364	10.8941	10.9334	10.9218	10.7678	10.6486	10.9889	10.9541	10.8785	10.5233	10.7642	10.9123	10.7586	11.0543	10.8384	10.871	11.3027	11.4834	11.2865	11.5678	11.4771	10.9083	11.2403	11.1355	11.0698	11.0754	11.1482	10.9858	11.4771	10.5805	10.8888	11.3318	11.1322	11.1126	11.1086	11.1271	10.7194	11.084	11.2088	11.2668	10.2319	10.3943	11.1987
Mtfr2	NM_027930	chr10	+	20347818	20361669	2307	71804	-	2610016C23Rik|4933412C16Rik|Dufd1|Fam54a	10|10 A3	mitochondrial fission regulator 2	Mm.262151	ENSMUST00000169712	GO:0000266:mitochondrial fission|GO:0003674:molecular_function|GO:0005739:mitochondrion|GO:0007005:mitochondrion organization|GO:0009060:aerobic respiration|	69441	chr10:+:20347818-20361669	NM_027930	NM_027930(chr10:+:20347818-20361669)	7.50663	7.60728	7.72698	8.11519	6.56657	6.20221	7.5612	7.7573	8.24858	7.5653	7.28225	7.06002	7.29628	7.49045	7.72205	7.94851	7.62609	7.72692	7.74216	8.18879	7.60309	7.40667	7.45721	7.67441	7.28538	7.38381	7.42904	8.47532	7.15289	7.29454	8.40222	5.4746	6.94582	6.94976	7.03927	7.5252	7.59907	5.70803	6.13551	7.51833	7.5189	6.73784	6.85137	8.29425	7.18299	6.30633	7.76719	7.98506	6.69486	6.74023	6.78212	5.87194	6.3111	7.20217	6.68938	8.00881	6.68181
Mtg1	NM_199301	chr7	+	140137563	140150786	1595	212508	-	Gm169|Gtpbp7	7|7 F4	mitochondrial ribosome-associated GTPase 1	Mm.296088	ENSMUST00000036977	GO:0000166:nucleotide binding|GO:0003924:GTPase activity|GO:0005525:GTP binding|GO:0005739:mitochondrion|GO:0005743:mitochondrial inner membrane|GO:0005759:mitochondrial matrix|GO:0005761:mitochondrial ribosome|GO:0006417:regulation of translation|GO:0016020:membrane|GO:0044065:regulation of respiratory system process|GO:0070129:regulation of mitochondrial translation|	44527	chr7:+:140137563-140150786	NM_199301	NM_199301(chr7:+:140137563-140150786)	7.98342	8.07473	8.38313	8.3935	7.70316	7.62117	7.69878	8.23244	8.47598	7.31104	8.15805	7.56004	8.14394	8.02279	7.81965	7.8354	7.76447	7.67005	7.98126	8.00904	7.45248	7.91956	7.79113	7.47193	7.3873	7.45773	8.54022	8.45333	7.79656	8.04522	7.92749	7.79947	8.04796	7.92105	7.5799	8.34749	8.17691	8.48782	8.43217	7.5633	8.19476	7.92301	7.91988	8.77334	8.75918	7.93437	8.4163	8.17832	7.66066	8.02242	8.66243	8.10138	7.90372	8.45585	9.32769	8.83609	8.87221
Mtg2	NM_181424	chr2	+	180070592	180085902	1699	52856	-	1810011P19Rik|2900056P18Rik|D2Bwg0647e|Gtpbp5	2 H4|2 102	mitochondrial ribosome associated GTPase 2	Mm.219658	ENSMUST00000108901	GO:0003924:GTPase activity|GO:0005739:mitochondrion|GO:0005743:mitochondrial inner membrane|GO:0005759:mitochondrial matrix|GO:0005761:mitochondrial ribosome|GO:0044065:regulation of respiratory system process|GO:0070129:regulation of mitochondrial translation|	9233	chr2:+:180070592-180085902	NM_028422|NM_001083328|NM_001083329|NM_181424	NM_028422(chr2:+:180070592-180085902)||NM_001083328(chr2:+:180070592-180085902)||NM_001083329(chr2:+:180070592-180085902)||NM_181424(chr2:+:180070592-180085902)	8.28284	8.26763	8.26478	8.45844	7.69537	7.41993	8.02058	8.17493	8.83198	8.12106	7.84398	8.34454	8.03229	7.98897	8.00424	8.51906	8.07502	8.02351	8.68118	8.16129	7.92957	7.91683	7.7898	8.35006	8.38575	8.03514	8.43179	8.69755	8.71726	8.16902	8.55971	8.01178	8.31759	8.18998	8.14545	8.3186	8.18815	8.21024	8.46494	7.69789	8.31335	8.6656	8.13666	9.28667	8.99286	8.05226	9.40481	8.44749	8.46958	8.23868	8.09298	8.87304	8.21978	8.63199	8.43021	8.90024	8.512
Mthfd1	NM_138745	chr12	+	76255231	76319820	3324	108156	-	Dcs|E430024A07Rik|Mthfd	12|12 C3	methylenetetrahydrofolate dehydrogenase (NADP+ dependent), methenyltetrahydrofolate cyclohydrolase, formyltetrahydrofolate synthase	Mm.29584	ENSMUST00000021443	GO:0000105:histidine biosynthetic process|GO:0000166:nucleotide binding|GO:0001780:neutrophil homeostasis|GO:0001843:neural tube closure|GO:0003824:catalytic activity|GO:0004329:formate-tetrahydrofolate ligase activity|GO:0004477:methenyltetrahydrofolate cyclohydrolase activity|GO:0004487:methylenetetrahydrofolate dehydrogenase (NAD+) activity|GO:0004488:methylenetetrahydrofolate dehydrogenase (NADP+) activity|GO:0005524:ATP binding|GO:0005737:cytoplasm|GO:0005739:mitochondrion|GO:0005829:cytosol|GO:0006164:purine nucleotide biosynthetic process|GO:0006555:methionine metabolic process|GO:0006730:one-carbon metabolic process|GO:0007507:heart development|GO:0008152:metabolic process|GO:0008652:cellular amino acid biosynthetic process|GO:0009069:serine family amino acid metabolic process|GO:0009070:serine family amino acid biosynthetic process|GO:0009086:methionine biosynthetic process|GO:0009113:purine nucleobase biosynthetic process|GO:0009257:10-formyltetrahydrofolate biosynthetic process|GO:0009396:folic acid-containing compound biosynthetic process|GO:0016020:membrane|GO:0016491:oxidoreductase activity|GO:0016787:hydrolase activity|GO:0016874:ligase activity|GO:0019346:transsulfuration|GO:0035999:tetrahydrofolate interconversion|GO:0055114:oxidation-reduction process|GO:0061053:somite development|GO:0070062:extracellular exosome|	55940	chr12:+:76255231-76319820	NM_138745	NM_138745(chr12:+:76255231-76319820)	9.67354	11.6269	9.75427	9.89824	9.88034	9.97049	11.0317	10.5303	9.80401	9.46318	10.6721	9.75452	10.095	10.7707	10.3219	9.7093	9.54491	9.76655	9.22233	8.88367	10.5513	10.6186	10.9023	9.67335	9.94102	9.83765	10.3583	10.0763	9.7425	10.0389	9.31662	8.52245	9.41114	9.40734	9.6331	9.46495	9.8072	9.53209	9.09691	10.2205	9.83326	9.37956	9.6513	10.0835	8.91865	9.29657	9.3309	9.89741	8.81901	9.23236	8.8613	9.41511	9.12891	9.27014	9.86653	9.82854	9.82347
Mthfd1l	NM_001170785	chr10	+	3973074	4167081	3743	270685	-	2410004L15Rik|AI647056|Fthfsdc1	10|10 A1	methylenetetrahydrofolate dehydrogenase (NADP+ dependent) 1-like	Mm.184752	ENSMUST00000120585	GO:0000166:nucleotide binding|GO:0001843:neural tube closure|GO:0003824:catalytic activity|GO:0004329:formate-tetrahydrofolate ligase activity|GO:0004329:formate-tetrahydrofolate ligase activity|GO:0004477:methenyltetrahydrofolate cyclohydrolase activity|GO:0004488:methylenetetrahydrofolate dehydrogenase (NADP+) activity|GO:0005524:ATP binding|GO:0005739:mitochondrion|GO:0005739:mitochondrion|GO:0006760:folic acid-containing compound metabolic process|GO:0009113:purine nucleobase biosynthetic process|GO:0009257:10-formyltetrahydrofolate biosynthetic process|GO:0009257:10-formyltetrahydrofolate biosynthetic process|GO:0009396:folic acid-containing compound biosynthetic process|GO:0015942:formate metabolic process|GO:0016020:membrane|GO:0016874:ligase activity|GO:0042803:protein homodimerization activity|GO:0046653:tetrahydrofolate metabolic process|GO:0048702:embryonic neurocranium morphogenesis|GO:0048703:embryonic viscerocranium morphogenesis|GO:0055114:oxidation-reduction process|	56706	chr10:+:3973074-4167081	NM_172308|NM_001170786|NM_001170785	NM_172308(chr10:+:3973074-4156130)||NM_001170786(chr10:+:3973074-4156130)||NM_001170785(chr10:+:3973074-4167081)	8.73908	9.21941	7.73942	7.6659	8.5098	8.47992	8.45605	8.28777	8.22175	7.64369	8.71543	7.52104	8.91832	8.61659	8.36569	7.85342	8.06804	8.35106	7.81161	7.86701	8.57466	8.64213	9.23088	7.65498	7.65042	8.06059	9.35144	9.26458	8.71068	8.67241	8.55231	8.27555	8.39085	8.52229	8.941	8.58357	8.61837	8.56642	8.24584	8.91018	8.58753	8.87538	8.85244	8.94109	8.04277	8.32868	8.31143	8.6753	8.77211	8.03189	8.35859	8.20196	8.38811	8.53314	6.96885	8.21404	8.29077
Mthfd2	NM_008638	chr6	-	83305703	83317604	2070	17768	-	AW558851|NMDMC	6 C3|6 35.	methylenetetrahydrofolate dehydrogenase (NAD+ dependent), methenyltetrahydrofolate cyclohydrolase	Mm.443	ENSMUST00000005810	GO:0000287:magnesium ion binding|GO:0003824:catalytic activity|GO:0004477:methenyltetrahydrofolate cyclohydrolase activity|GO:0004487:methylenetetrahydrofolate dehydrogenase (NAD+) activity|GO:0004487:methylenetetrahydrofolate dehydrogenase (NAD+) activity|GO:0004488:methylenetetrahydrofolate dehydrogenase (NADP+) activity|GO:0004488:methylenetetrahydrofolate dehydrogenase (NADP+) activity|GO:0005615:extracellular space|GO:0005739:mitochondrion|GO:0006730:one-carbon metabolic process|GO:0008152:metabolic process|GO:0009396:folic acid-containing compound biosynthetic process|GO:0016491:oxidoreductase activity|GO:0016787:hydrolase activity|GO:0042301:phosphate ion binding|GO:0046653:tetrahydrofolate metabolic process|GO:0055114:oxidation-reduction process|	21321	chr6:-:83305703-83317604	NM_008638	NM_008638(chr6:-:83305703-83317604)	9.88603	10.1009	9.60438	9.94019	9.65599	10.1165	9.96312	9.96834	10.1745	8.45067	10.0389	9.15396	10.0551	10.0427	10.202	9.80427	9.77778	9.78814	9.62365	9.40438	9.81416	9.97283	10.2711	9.51726	9.51246	9.60476	9.24164	9.33772	8.73165	8.55825	9.36017	9.30979	9.07095	8.73535	8.95179	8.6254	8.90125	7.97615	8.5602	8.93203	8.97733	8.22096	9.4274	8.62146	9.04369	8.61738	8.35611	9.07667	9.21211	8.53174	8.52477	8.1148	8.58357	8.47437	9.19441	8.7723	8.59288
Mthfd2l	NM_026788	chr5	+	90931195	91021370	2245	665563	-	1110019K23Rik|C630010D07Rik	5|5 E1	methylenetetrahydrofolate dehydrogenase (NADP+ dependent) 2-like	Mm.153030	ENSMUST00000071652	GO:0000105:histidine biosynthetic process|GO:0003824:catalytic activity|GO:0004477:methenyltetrahydrofolate cyclohydrolase activity|GO:0004487:methylenetetrahydrofolate dehydrogenase (NAD+) activity|GO:0004488:methylenetetrahydrofolate dehydrogenase (NADP+) activity|GO:0004488:methylenetetrahydrofolate dehydrogenase (NADP+) activity|GO:0005739:mitochondrion|GO:0005743:mitochondrial inner membrane|GO:0005759:mitochondrial matrix|GO:0006164:purine nucleotide biosynthetic process|GO:0006730:one-carbon metabolic process|GO:0008152:metabolic process|GO:0008652:cellular amino acid biosynthetic process|GO:0009086:methionine biosynthetic process|GO:0009256:10-formyltetrahydrofolate metabolic process|GO:0009396:folic acid-containing compound biosynthetic process|GO:0016020:membrane|GO:0016491:oxidoreductase activity|GO:0016787:hydrolase activity|GO:0035999:tetrahydrofolate interconversion|GO:0055114:oxidation-reduction process|	28295	chr5:+:90931195-91021370	NM_026788	NM_026788(chr5:+:90931195-91021370)	6.70877	7.19886	6.41852	5.41726	6.38617	4.78084	7.14762	6.38726	7.18707	6.84046	5.61337	5.53367	5.93771	6.49183	5.64397	6.79283	6.03223	6.21088	6.08765	7.29989	5.87946	6.09909	6.61701	7.26977	6.59555	6.53039	5.20529	6.30132	6.3741	5.22851	4.70894	5.14126	5.38679	6.21018	6.1086	5.19693	6.50254	5.96928	5.71957	5.71431	5.75541	6.3695	6.43764	8.30787	7.14452	5.39931	5.59046	6.02768	4.08909	5.53933	6.6561	6.17944	5.72986	5.83841	8.3215	5.75075	5.96857
Mthfr	NR_027809	chr4	+	148041188	148059562	5016	17769	-	AI323986	4 E2|4 78.	5,10-methylenetetrahydrofolate reductase	Mm.89959	ENSMUST00000069604	GO:0003824:catalytic activity|GO:0004489:methylenetetrahydrofolate reductase (NAD(P)H) activity|GO:0004489:methylenetetrahydrofolate reductase (NAD(P)H) activity|GO:0005829:cytosol|GO:0005829:cytosol|GO:0006555:methionine metabolic process|GO:0006730:one-carbon metabolic process|GO:0008152:metabolic process|GO:0009086:methionine biosynthetic process|GO:0016491:oxidoreductase activity|GO:0031060:regulation of histone methylation|GO:0032403:protein complex binding|GO:0035999:tetrahydrofolate interconversion|GO:0045202:synapse|GO:0046653:tetrahydrofolate metabolic process|GO:0050660:flavin adenine dinucleotide binding|GO:0050661:NADP binding|GO:0050667:homocysteine metabolic process|GO:0055114:oxidation-reduction process|GO:0070829:heterochromatin maintenance|GO:0072341:modified amino acid binding|	4349	chr4:+:148041188-148059562	NM_010840|NM_001161798|NR_027809	NM_010840(chr4:+:148039076-148059562)||NM_001161798(chr4:+:148041188-148059562)||NR_027809(chr4:+:148041188-148059562)	8.86865	9.01695	8.43728	8.35493	8.54089	8.43943	8.65941	8.33236	7.96134	8.00856	8.82853	8.56137	8.19497	8.62637	8.73803	8.03683	8.74003	8.71608	8.24581	8.63057	8.50923	8.58972	8.81126	8.82891	8.67017	8.6638	9.92415	8.72771	9.60032	9.83312	8.73308	8.92716	9.68449	9.17305	9.78911	9.29983	10.1946	9.77776	9.62688	9.64686	9.83024	9.29643	9.29367	8.72758	9.28322	9.79501	9.20117	9.85225	9.66305	9.97999	9.36994	10.076	9.91945	9.56071	8.67397	9.3855	9.72098
Mthfs	NM_026829	chr9	+	89211189	89240225	768	107885	-	1110034I12Rik|2310020H23Rik|AI119695	9|9 E3.1	5, 10-methenyltetrahydrofolate synthetase	Mm.486274	ENSMUST00000085256	GO:0000166:nucleotide binding|GO:0005524:ATP binding|GO:0005542:folic acid binding|GO:0005737:cytoplasm|GO:0005739:mitochondrion|GO:0005759:mitochondrial matrix|GO:0005829:cytosol|GO:0009396:folic acid-containing compound biosynthetic process|GO:0016874:ligase activity|GO:0030272:5-formyltetrahydrofolate cyclo-ligase activity|GO:0030272:5-formyltetrahydrofolate cyclo-ligase activity|GO:0035999:tetrahydrofolate interconversion|GO:0046872:metal ion binding|	4702	chr9:+:89211189-89240225	NM_026829	NM_026829(chr9:+:89211189-89240225)	8.27273	6.52716	7.87449	7.99518	7.30309	7.31612	6.89807	7.33492	7.98172	8.27236	6.14531	8.41389	7.6833	6.79337	6.84808	7.86764	7.45715	7.58627	8.77805	8.90297	7.14215	7.39173	6.80382	7.41918	7.45623	7.29711	6.85603	7.72172	7.5127	7.85444	8.15201	8.43595	7.7296	7.3328	8.16207	8.37007	6.48246	7.62245	7.6027	7.7954	7.82118	8.24317	7.29618	9.3838	9.31286	7.19274	9.34963	8.08947	8.1189	7.29036	7.92563	7.90654	7.21306	7.8255	8.63839	9.23491	9.167
Mthfsd	NM_001166482	chr8	-	121097556	121108379	1568	234814	-	AW049977|BC052066|C920004D05	8|8 E1	methenyltetrahydrofolate synthetase domain containing	Mm.31690	ENSMUST00000116415	GO:0000166:nucleotide binding|GO:0003676:nucleic acid binding|GO:0003723:RNA binding|GO:0003723:RNA binding|GO:0005737:cytoplasm|GO:0008298:intracellular mRNA localization|	11245	chr8:-:121097556-121108379	NM_172761|NM_001166482	NM_172761(chr8:-:121097556-121108379)||NM_001166482(chr8:-:121097556-121108379)	8.25689	8.46678	8.63522	8.72932	8.23402	7.71431	8.06935	8.45785	8.63742	8.50549	8.20934	8.87816	8.30518	8.37679	8.424	8.50886	8.33519	8.45556	8.42573	8.34684	8.3049	8.31253	8.38787	8.41308	8.59579	8.48859	9.02918	9.06753	9.29338	8.80558	8.37931	8.21865	8.87782	9.02727	8.94683	9.14545	8.94432	9.12141	9.25839	8.40585	9.09701	9.09199	8.9227	8.99854	9.66656	9.09746	9.69196	9.29915	9.21166	9.12273	8.73276	9.11016	9.32303	9.34643	9.55089	9.3397	9.00424
Mthfsl	NM_001128601	chr9	-	88688604	88719798	783	100039707	-	Gm2382	9 E3.1|9	5, 10-methenyltetrahydrofolate synthetase-like	Mm.347377	ENSMUST00000113110	GO:0005524:ATP binding|GO:0005542:folic acid binding|GO:0005737:cytoplasm|GO:0005739:mitochondrion|GO:0005759:mitochondrial matrix|GO:0005829:cytosol|GO:0009396:folic acid-containing compound biosynthetic process|GO:0030272:5-formyltetrahydrofolate cyclo-ligase activity|GO:0030272:5-formyltetrahydrofolate cyclo-ligase activity|GO:0035999:tetrahydrofolate interconversion|		chr9:-:88688604-88719798	NM_001128601	NM_001128601(chr9:-:88688604-88719798)	8.38452	6.34254	8.25403	8.47253	7.85069	8.23289	6.35412	7.6752	8.76436	8.4806	7.32185	8.606	8.2355	7.13859	7.41459	8.64733	8.31213	7.95665	9.00482	9.28306	7.78571	7.3349	6.62729	8.17787	7.83783	7.78355	6.01269	6.69329	8.00363	7.71906	8.74453	9.05247	7.81032	8.32372	7.88546	8.52661	7.24188	7.64435	7.41664	7.46153	8.18097	8.43664	7.3275	9.82296	9.70736	7.78434	9.66213	8.41021	8.73171	8.04021	9.48835	8.48357	6.60585	6.78399	9.54971	9.81312	9.00005
Mtif2	NM_001282119	chr11	+	29526396	29545447	2644	76784	-	2310038D14Rik|2410112O06Rik|IF-2(Mt)|IF-2mt|IF2(mt)	11|11 A3.3	mitochondrial translational initiation factor 2	Mm.285429	ENSMUST00000020749	GO:0000166:nucleotide binding|GO:0003723:RNA binding|GO:0003743:translation initiation factor activity|GO:0005525:GTP binding|GO:0005622:intracellular|GO:0005654:nucleoplasm|GO:0005739:mitochondrion|GO:0005739:mitochondrion|GO:0005739:mitochondrion|GO:0006412:translation|GO:0006413:translational initiation|	1840	chr11:+:29526396-29545447	NM_001282120|NM_133767|NM_001282118|NM_001282119	NM_001282120(chr11:+:29526396-29545447)||NM_133767(chr11:+:29526396-29545447)||NM_001282118(chr11:+:29526396-29545447)||NM_001282119(chr11:+:29526396-29545447)	9.55222	9.33368	9.41322	9.93087	8.86012	9.30266	9.53773	9.54446	9.80213	9.42858	9.13817	9.52664	9.33378	9.33129	9.41242	9.62575	9.47414	9.35733	9.89507	9.86021	9.22415	9.2744	9.09365	9.4601	9.50776	8.77647	9.58894	10.2216	10.1683	9.58961	9.94474	9.03366	9.69501	9.68231	9.67035	10.0897	9.74026	9.52927	9.94362	9.76036	9.8242	9.89304	9.88122	10.0112	10.266	9.46946	10.2812	10.1428	9.74061	9.58315	10.0916	9.54917	9.3195	9.78205	10.3934	10.2123	9.49713
Mtif3	NM_001256101	chr5	-	146951572	146963797	5088	76366	-	2810012L14Rik|AI414549	5|5 G3	mitochondrial translational initiation factor 3	Mm.486234	ENSMUST00000110564	GO:0005739:mitochondrion|GO:0005739:mitochondrion|GO:0006412:translation|GO:0006413:translational initiation|GO:0008135:translation factor activity, RNA binding|GO:0008135:translation factor activity, RNA binding|GO:0032790:ribosome disassembly|GO:0032790:ribosome disassembly|GO:0043024:ribosomal small subunit binding|GO:0043024:ribosomal small subunit binding|GO:0070124:mitochondrial translational initiation|GO:0070124:mitochondrial translational initiation|	49927	chr5:-:146951572-146963797	NM_001256102|NM_001256100|NM_029581|NM_001256101	NM_001256102(chr5:-:146951572-146963797)||NM_001256100(chr5:-:146951572-146963797)||NM_029581(chr5:-:146951572-146963797)||NM_001256101(chr5:-:146951572-146963797)	7.3614	7.34597	8.13594	8.49972	6.89581	7.24237	7.09732	7.64128	8.51467	8.13733	7.32593	7.40441	7.85894	7.38029	7.57694	7.24505	7.59395	7.45225	8.05401	8.08055	7.45407	7.28599	6.92651	7.18224	7.31656	7.24217	8.02887	8.82409	8.60554	7.11964	7.20826	7.44325	7.67552	7.55335	7.09182	7.89345	7.56837	7.01554	7.26079	6.99445	7.60058	7.62324	8.37906	5.93831	8.67271	7.81789	8.50093	8.04725	7.74259	7.63591	7.78173	7.67949	7.8705	7.71839	8.94941	8.24809	7.62216
Mtm1	NM_001164190	chrX	+	71210766	71315295	3488	17772	-	AF073996|Mtm|mKIAA4176	X A7.3|X 3	X-linked myotubular myopathy gene 1	Mm.274981	ENSMUST00000171933	GO:0001726:ruffle|GO:0004438:phosphatidylinositol-3-phosphatase activity|GO:0004721:phosphoprotein phosphatase activity|GO:0004725:protein tyrosine phosphatase activity|GO:0005515:protein binding|GO:0005737:cytoplasm|GO:0005737:cytoplasm|GO:0005768:endosome|GO:0005770:late endosome|GO:0005829:cytosol|GO:0005886:plasma membrane|GO:0006470:protein dephosphorylation|GO:0006629:lipid metabolic process|GO:0006810:transport|GO:0008333:endosome to lysosome transport|GO:0015031:protein transport|GO:0016020:membrane|GO:0016311:dephosphorylation|GO:0016787:hydrolase activity|GO:0016791:phosphatase activity|GO:0019215:intermediate filament binding|GO:0030175:filopodium|GO:0031674:I band|GO:0032007:negative regulation of TOR signaling|GO:0032435:negative regulation of proteasomal ubiquitin-dependent protein catabolic process|GO:0035091:phosphatidylinositol binding|GO:0042995:cell projection|GO:0044088:regulation of vacuole organization|GO:0045109:intermediate filament organization|GO:0046716:muscle cell cellular homeostasis|GO:0046856:phosphatidylinositol dephosphorylation|GO:0048311:mitochondrion distribution|GO:0048311:mitochondrion distribution|GO:0048633:positive regulation of skeletal muscle tissue growth|GO:0051898:negative regulation of protein kinase B signaling|GO:0052629:phosphatidylinositol-3,5-bisphosphate 3-phosphatase activity|GO:0070062:extracellular exosome|GO:0070584:mitochondrion morphogenesis|GO:0070584:mitochondrion morphogenesis|GO:1902902:negative regulation of autophagosome assembly|	37279	chrX:+:71210766-71315295	NM_001164193|NM_001164192|NM_001164191|NM_019926|NM_001164190	NM_001164193(chrX:+:71215005-71260810)||NM_001164192(chrX:+:71215005-71315295)||NM_001164191(chrX:+:71215005-71315295)||NM_019926(chrX:+:71215081-71315295)||NM_001164190(chrX:+:71210766-71315295)	9.27805	8.49573	9.99357	9.70489	8.94417	9.1943	9.18389	8.96127	9.81456	9.62718	8.52763	9.91607	8.84176	8.73666	9.3169	9.04581	9.10808	8.72737	9.74865	9.39352	9.05984	9.01271	8.79473	8.90914	8.54603	9.15158	7.19783	7.41729	7.70784	7.66695	8.04328	8.36659	7.78931	7.89187	7.46472	8.02933	6.9148	8.31052	7.93597	8.23624	7.9802	8.56499	7.29415	9.36042	8.64528	7.76052	8.4149	8.23769	7.71298	8.09557	8.79089	7.89381	7.38264	8.04241	9.80721	9.62188	7.76677
Mtmr1	NM_001313702	chrX	+	71364759	71419196	4736	53332	-	AW049210	X|X A7.3	myotubularin related protein 1	Mm.219672	ENSMUST00000015358	GO:0004438:phosphatidylinositol-3-phosphatase activity|GO:0004438:phosphatidylinositol-3-phosphatase activity|GO:0004725:protein tyrosine phosphatase activity|GO:0005737:cytoplasm|GO:0005886:plasma membrane|GO:0006629:lipid metabolic process|GO:0016020:membrane|GO:0016311:dephosphorylation|GO:0016787:hydrolase activity|GO:0016791:phosphatase activity|GO:0042803:protein homodimerization activity|GO:0046856:phosphatidylinositol dephosphorylation|GO:0052629:phosphatidylinositol-3,5-bisphosphate 3-phosphatase activity|	2840	chrX:+:71364759-71419196	NM_001313706|NM_016985|NM_001313707|NM_001313703|NM_001313704|NM_001313702	NM_001313706(chrX:+:71364759-71419196)||NM_016985(chrX:+:71364759-71419196)||NM_001313707(chrX:+:71364759-71419196)||NM_001313703(chrX:+:71364759-71419196)||NM_001313704(chrX:+:71364759-71419196)||NM_001313702(chrX:+:71364759-71419196)	9.13562	9.3129	9.49626	9.46119	9.63367	9.67425	9.38038	9.09809	9.07418	9.32266	9.57454	9.16416	9.54228	9.40914	9.31809	9.40507	9.36612	9.36918	9.62566	9.34999	9.6827	9.83981	9.69115	9.26954	9.3139	9.48188	8.31705	8.667	8.44579	8.37603	9.23796	9.10736	8.58969	8.98441	8.30509	8.39572	8.71117	8.37147	8.49656	8.47975	8.22645	7.9975	8.69711	7.66593	7.8647	8.72287	8.06079	8.31274	8.45782	8.9713	8.32162	8.41764	8.88586	8.38061	9.06862	8.45749	8.601
Mtmr10	NM_172742	chr7	+	64287669	64340806	5205	233315	-	BB128963|C79734	7|7 C	myotubularin related protein 10	Mm.214959	ENSMUST00000032736	GO:0005575:cellular_component|	9822	chr7:+:64287669-64340806	NM_172742	NM_172742(chr7:+:64287669-64340806)	9.44941	9.63061	10.0576	9.85918	10.0463	10.0066	9.79478	9.85194	10.1934	9.95983	10.0123	9.71381	9.78907	9.80994	9.94295	9.85433	10.0533	9.76964	10.1083	10.0374	10.0456	10.1015	9.90563	9.79792	9.9819	9.77089	10.2259	10.4739	10.8208	10.6788	10.1898	10.0472	10.3887	10.148	10.3408	10.4155	10.8235	11.008	10.7185	10.5014	10.6136	10.802	10.0866	9.62846	10.5043	10.5593	10.4644	10.6929	10.0779	10.6732	10.0638	10.5569	10.7255	10.582	9.56715	10.3393	10.2479
Mtmr11	NM_181409	chr3	+	96161969	96171718	2812	194126	-	AI035306|BC051083|Cra	3|3 F2.1	myotubularin related protein 11	Mm.268536	ENSMUST00000054356	GO:0003674:molecular_function|GO:0008150:biological_process|GO:0070062:extracellular exosome|	82382	chr3:+:96161969-96171718	NM_181409	NM_181409(chr3:+:96161969-96171718)	7.88904	7.94739	7.79681	7.68357	7.98429	7.79853	8.0548	7.92482	7.85351	8.4561	7.95093	8.65744	7.64153	8.10094	7.82266	8.10152	8.00791	7.83214	8.24246	7.83812	7.98252	7.954	7.92149	7.95703	8.08562	7.9582	7.84832	6.62785	7.76473	8.33112	7.2735	8.24199	7.34129	8.22169	8.54595	7.61177	6.83852	8.93732	7.82642	8.66318	8.75231	8.70717	7.40861	7.50132	7.02849	7.644	7.59809	8.52373	8.57789	9.30405	8.79086	8.39357	7.59296	8.5755	7.5797	8.49023	9.64602
Mtmr12	NM_172958	chr15	+	12205093	12272240	4518	268783	-	3Pap|4932703C11|C730015A02Rik|Pip3ap|mKIAA1682	15|15 A1	myotubularin related protein 12	Mm.54460	ENSMUST00000038172	GO:0003674:molecular_function|GO:0005575:cellular_component|GO:0005737:cytoplasm|GO:1901998:toxin transport|	10403	chr15:+:12205093-12272240	NM_172958	NM_172958(chr15:+:12205093-12272240)	8.97799	8.68986	8.75782	8.343	9.42521	9.19254	8.69656	8.15904	8.2595	8.76921	9.08177	9.1559	9.10415	8.79797	8.77916	8.57157	8.89672	8.95639	8.62899	8.66113	8.85491	8.40181	8.91407	8.7284	9.08192	8.9741	9.33985	9.54878	9.45991	9.60886	9.03991	9.17238	9.52347	9.39897	9.78413	9.17928	9.73413	9.52784	9.70177	9.55468	9.33469	9.52534	9.35136	8.37612	9.37444	9.69581	9.07	9.43846	9.47666	9.49903	9.35395	9.7566	9.80987	9.45156	8.76855	9.12649	8.78307
Mtmr14	NM_026849	chr6	+	113237842	113281392	2676	97287	-	1110061O04Rik|AW553738|C76151	6|6 E3	myotubularin related protein 14	Mm.197816	ENSMUST00000113146	GO:0001726:ruffle|GO:0004438:phosphatidylinositol-3-phosphatase activity|GO:0004438:phosphatidylinositol-3-phosphatase activity|GO:0004725:protein tyrosine phosphatase activity|GO:0005737:cytoplasm|GO:0016311:dephosphorylation|GO:0016787:hydrolase activity|GO:0016791:phosphatase activity|GO:0048471:perinuclear region of cytoplasm|	11203	chr6:+:113237842-113281392	NM_026849	NM_026849(chr6:+:113237842-113281392)	8.96624	9.05186	9.27753	9.23426	9.48521	8.80337	8.90996	8.97874	8.98708	9.40551	9.25898	9.09716	9.06509	9.22806	8.98867	9.08589	9.06672	8.96668	8.7502	8.65737	9.3458	9.1469	9.09507	9.12193	8.70571	8.9626	9.71146	9.91009	9.73136	9.60509	9.25582	9.32012	9.46063	9.47264	9.57372	9.52848	9.60056	9.31975	9.45589	9.42662	9.58986	9.69934	9.49274	8.32245	9.55636	9.31312	9.05627	9.32748	9.27622	9.10601	8.85596	9.64154	9.50998	9.4652	9.24049	9.03255	9.36541
Mtmr2	NM_023858	chr9	+	13749180	13806481	3017	77116	-	6030445P13Rik	9|9 A1	myotubularin related protein 2	Mm.210405	ENSMUST00000034396	GO:0002091:negative regulation of receptor internalization|GO:0004438:phosphatidylinositol-3-phosphatase activity|GO:0004725:protein tyrosine phosphatase activity|GO:0005634:nucleus|GO:0005737:cytoplasm|GO:0005737:cytoplasm|GO:0005768:endosome|GO:0005774:vacuolar membrane|GO:0005829:cytosol|GO:0006629:lipid metabolic process|GO:0008021:synaptic vesicle|GO:0014069:postsynaptic density|GO:0016020:membrane|GO:0016311:dephosphorylation|GO:0016787:hydrolase activity|GO:0016791:phosphatase activity|GO:0030424:axon|GO:0030425:dendrite|GO:0031642:negative regulation of myelination|GO:0031642:negative regulation of myelination|GO:0032288:myelin assembly|GO:0032288:myelin assembly|GO:0042803:protein homodimerization activity|GO:0043197:dendritic spine|GO:0043231:intracellular membrane-bounded organelle|GO:0045806:negative regulation of endocytosis|GO:0046488:phosphatidylinositol metabolic process|GO:0046855:inositol phosphate dephosphorylation|GO:0046856:phosphatidylinositol dephosphorylation|GO:0046856:phosphatidylinositol dephosphorylation|GO:0048666:neuron development|GO:0051262:protein tetramerization|GO:0052629:phosphatidylinositol-3,5-bisphosphate 3-phosphatase activity|GO:0052866:phosphatidylinositol phosphate phosphatase activity|GO:0070062:extracellular exosome|GO:0090394:negative regulation of excitatory postsynaptic potential|GO:0097060:synaptic membrane|GO:0097062:dendritic spine maintenance|GO:2000643:positive regulation of early endosome to late endosome transport|GO:2000645:negative regulation of receptor catabolic process|	22951	chr9:+:13749180-13806481	NR_024025|NM_023858	NR_024025(chr9:+:13749180-13806481)||NM_023858(chr9:+:13749180-13806481)	11.5091	11.293	11.5959	11.762	10.7866	11.1519	11.4876	11.7546	11.8254	11.2814	11.3889	11.0939	11.1659	11.3724	11.4336	11.5758	11.3082	11.3116	11.9377	11.7401	11.1272	11.227	11.0973	11.3337	11.1251	11.0184	10.9411	11.4883	11.5484	11.1216	11.5201	10.9243	11.0361	11.0514	10.9052	11.4532	10.9954	11.259	11.3805	11.0303	11.441	11.448	11.0534	11.7517	11.7158	10.6812	11.1282	11.3809	11.2681	11.2146	11.7464	10.9693	11.0817	11.0912	11.7743	11.6838	10.9109
Mtmr3	NM_028860	chr11	-	4480867	4594815	5674	74302	-	1700092A20Rik|AI255150|AW557713|FYVE-DSP1|ZFYVE10|mKIAA0371	11|11 A1	myotubularin related protein 3	Mm.425669	ENSMUST00000109943	GO:0004438:phosphatidylinositol-3-phosphatase activity|GO:0004721:phosphoprotein phosphatase activity|GO:0004722:protein serine/threonine phosphatase activity|GO:0004725:protein tyrosine phosphatase activity|GO:0005737:cytoplasm|GO:0006470:protein dephosphorylation|GO:0006629:lipid metabolic process|GO:0016020:membrane|GO:0016311:dephosphorylation|GO:0016787:hydrolase activity|GO:0016791:phosphatase activity|GO:0019898:extrinsic component of membrane|GO:0042149:cellular response to glucose starvation|GO:0046856:phosphatidylinositol dephosphorylation|GO:0046872:metal ion binding|GO:0052629:phosphatidylinositol-3,5-bisphosphate 3-phosphatase activity|GO:2000785:regulation of autophagosome assembly|	23662	chr11:-:4480867-4594815	NM_028860	NM_028860(chr11:-:4480867-4594815)	10.4505	10.5657	10.6064	10.184	10.6321	10.474	10.5104	10.3041	10.178	10.467	10.5591	10.2763	10.2699	10.6577	10.5255	10.1973	10.2188	10.2716	10.3328	9.80804	10.4567	10.3263	10.3909	10.0766	10.4567	10.6943	10.8436	10.8906	10.5721	10.6033	10.3507	10.6157	10.6092	10.6053	10.9098	10.4393	10.9274	10.8476	10.668	10.6193	10.7513	10.707	10.6242	9.75071	10.1259	10.6103	10.088	10.7602	10.3638	10.6945	10.2399	10.812	10.8866	10.3567	9.65085	9.84035	10.191
Mtmr4	NM_133215	chr11	+	87592216	87616296	5692	170749	-	AA596759|ESTM44|FYVE-DSP2|ZFYVE11|mKIAA0647	11|11 C	myotubularin related protein 4	Mm.399376	ENSMUST00000103179	GO:0004721:phosphoprotein phosphatase activity|GO:0004722:protein serine/threonine phosphatase activity|GO:0004725:protein tyrosine phosphatase activity|GO:0005615:extracellular space|GO:0005737:cytoplasm|GO:0006470:protein dephosphorylation|GO:0007179:transforming growth factor beta receptor signaling pathway|GO:0016020:membrane|GO:0016311:dephosphorylation|GO:0016787:hydrolase activity|GO:0016791:phosphatase activity|GO:0046872:metal ion binding|	3440	chr11:+:87592216-87616296	NM_133215	NM_133215(chr11:+:87592216-87616296)	9.71755	10.4031	9.52233	9.13369	9.78262	9.81274	10.3701	9.83317	9.12006	9.02779	9.89441	9.36365	9.68438	10.1564	9.62929	9.34228	9.53751	9.52639	9.29926	9.22654	9.87671	9.60763	9.92926	9.70369	10.1341	9.91829	11.8142	11.2872	11.6716	11.8917	10.9399	10.1123	11.796	11.4217	11.7569	11.4416	12.2092	12.072	12.1698	11.4189	11.5424	11.4647	11.2415	10.2883	11.354	12.1541	11.3613	11.8553	11.3629	11.713	11.5189	12.2369	12.1277	11.7169	11.4715	11.3688	10.8507
Mtmr6	NM_144843	chr14	+	60265204	60302371	3837	219135	-	4022440C11Rik|AI428804|AU041072	14|14 D1	myotubularin related protein 6	Mm.247007	ENSMUST00000022563	GO:0004725:protein tyrosine phosphatase activity|GO:0005634:nucleus|GO:0005737:cytoplasm|GO:0015269:calcium-activated potassium channel activity|GO:0016311:dephosphorylation|GO:0016787:hydrolase activity|GO:0016791:phosphatase activity|GO:0046856:phosphatidylinositol dephosphorylation|GO:0052866:phosphatidylinositol phosphate phosphatase activity|	55842	chr14:+:60265204-60302371	NM_144843	NM_144843(chr14:+:60265204-60302371)	11.2017	10.5721	11.3023	11.4314	11.0955	11.0625	10.8017	11.0117	11.3921	11.4785	10.8277	11.0967	10.9263	10.8372	11.0019	11.269	11.2084	11.0458	11.6513	11.5597	10.8988	10.9405	10.7099	11.2263	11.1067	10.9459	10.0911	10.7962	10.935	10.6534	11.2238	11.1925	10.7523	10.6979	10.6167	10.8458	10.5168	11.1119	11.3188	10.4411	10.7275	11.0977	10.6047	11.518	11.4533	10.7045	11.2668	10.9102	11.3163	11.0153	11.3401	10.9535	10.7996	10.7345	11.567	11.5003	10.698
Mtmr7	NM_001040699	chr8	-	40550158	40634792	3446	54384	-	-	8|8 A4	myotubularin related protein 7	Mm.294871	ENSMUST00000048898	GO:0004725:protein tyrosine phosphatase activity|GO:0005515:protein binding|GO:0005737:cytoplasm|GO:0005829:cytosol|GO:0016020:membrane|GO:0016311:dephosphorylation|GO:0016787:hydrolase activity|GO:0016791:phosphatase activity|GO:0046855:inositol phosphate dephosphorylation|GO:0046856:phosphatidylinositol dephosphorylation|GO:0052866:phosphatidylinositol phosphate phosphatase activity|	99732	chr8:-:40550158-40634792	NM_001040699	NM_001040699(chr8:-:40550158-40634792)	5.97974	4.44807	5.16034	4.69049	4.33548	6.38849	4.51496	4.01523	5.38914	4.06173	6.47923	5.26883	6.19309	3.79053	4.5882	5.90055	5.27342	5.44305	5.85012	4.96957	5.09494	4.40972	4.58517	5.50843	4.25052	5.20558	9.39964	9.45549	9.26924	9.08064	9.02535	7.09532	9.11467	9.06074	9.18486	9.29106	9.02586	9.03683	9.14832	8.44954	8.66164	8.6092	9.1752	7.97849	8.92438	9.23408	9.12108	9.43996	8.6357	9.15508	9.01679	9.29996	8.85737	8.77274	9.27916	9.01876	8.42162
Mtmr9	NM_177594	chr14	-	63523609	63543953	2408	210376	-	9430075G12Rik|AA516943|AF073881|LIP-STYX|MTMR8|mMTMH3	14|14 D1	myotubularin related protein 9	Mm.441613	ENSMUST00000058679	GO:0005515:protein binding|GO:0005737:cytoplasm|GO:0030234:enzyme regulator activity|GO:0050790:regulation of catalytic activity|	9148	chr14:-:63523609-63543953	NM_177594	NM_177594(chr14:-:63523609-63543953)	9.66197	9.39137	9.44164	9.74618	9.85855	9.97386	9.66047	9.47814	9.55441	9.78964	10.0056	9.57534	9.62783	9.71734	9.63903	9.57435	9.52067	9.66417	9.56098	9.55817	9.73559	9.44977	9.55285	9.38137	9.60706	9.60706	9.8266	10.0833	10.1439	9.40762	9.30746	9.79958	9.35587	9.55246	9.67574	9.69871	9.54628	9.30517	9.49033	9.52965	9.22035	9.55262	9.60653	9.48625	9.63987	9.76141	9.41321	9.90552	9.12595	9.65213	9.43298	9.71549	9.84704	9.26993	9.49654	9.50549	8.79484
Mto1	NM_026658	chr9	+	78448209	78474152	2364	68291	-	2310039H01Rik|5730419A02Rik	9|9 E1	mitochondrial tRNA translation optimization 1	Mm.291779	ENSMUST00000034896	GO:0002098:tRNA wobble uridine modification|GO:0003723:RNA binding|GO:0005739:mitochondrion|GO:0005739:mitochondrion|GO:0005739:mitochondrion|GO:0008033:tRNA processing|GO:0016491:oxidoreductase activity|GO:0030488:tRNA methylation|GO:0050660:flavin adenine dinucleotide binding|GO:0055114:oxidation-reduction process|GO:0070899:mitochondrial tRNA wobble uridine modification|	5876	chr9:+:78448209-78474152	NM_026658	NM_026658(chr9:+:78448209-78474152)	8.55104	9.22904	8.9657	8.62828	8.67922	8.44285	9.02288	8.98514	9.02623	8.66136	8.53346	8.79237	8.71987	9.01466	8.67434	8.59081	8.76032	8.78607	8.32856	8.61374	9.01405	8.87247	9.00624	8.58423	8.79823	9.01085	8.40039	8.35806	8.3548	8.40156	7.8286	8.17322	7.59412	8.29563	8.25553	8.11806	8.28086	8.03468	7.91712	8.47075	8.38804	8.15257	8.31726	8.46906	8.23643	8.09356	8.26307	8.55387	8.14785	8.38146	8.22793	7.87695	8.33957	8.45833	8.46906	9.17064	8.54452
Mtor	NM_020009	chr4	+	148448581	148557685	8595	56717	-	2610315D21Rik|AI327068|FRAP|FRAP2|Frap1|RAFT1|RAPT1|flat	4 E2|4 78.	mechanistic target of rapamycin (serine/threonine kinase)	Mm.21158	ENSMUST00000103221	GO:0000166:nucleotide binding|GO:0001030:RNA polymerase III type 1 promoter DNA binding|GO:0001031:RNA polymerase III type 2 promoter DNA binding|GO:0001032:RNA polymerase III type 3 promoter DNA binding|GO:0001156:TFIIIC-class transcription factor binding|GO:0001932:regulation of protein phosphorylation|GO:0001933:negative regulation of protein phosphorylation|GO:0001934:positive regulation of protein phosphorylation|GO:0001934:positive regulation of protein phosphorylation|GO:0001938:positive regulation of endothelial cell proliferation|GO:0003007:heart morphogenesis|GO:0003179:heart valve morphogenesis|GO:0004672:protein kinase activity|GO:0004674:protein serine/threonine kinase activity|GO:0004674:protein serine/threonine kinase activity|GO:0005515:protein binding|GO:0005524:ATP binding|GO:0005634:nucleus|GO:0005634:nucleus|GO:0005737:cytoplasm|GO:0005739:mitochondrion|GO:0005741:mitochondrial outer membrane|GO:0005764:lysosome|GO:0005765:lysosomal membrane|GO:0005783:endoplasmic reticulum|GO:0005794:Golgi apparatus|GO:0005829:cytosol|GO:0005829:cytosol|GO:0005979:regulation of glycogen biosynthetic process|GO:0006109:regulation of carbohydrate metabolic process|GO:0006112:energy reserve metabolic process|GO:0006207:'de novo' pyrimidine nucleobase biosynthetic process|GO:0006468:protein phosphorylation|GO:0006950:response to stress|GO:0007281:germ cell development|GO:0007616:long-term memory|GO:0008542:visual learning|GO:0009791:post-embryonic development|GO:0010507:negative regulation of autophagy|GO:0010507:negative regulation of autophagy|GO:0010592:positive regulation of lamellipodium assembly|GO:0010628:positive regulation of gene expression|GO:0010831:positive regulation of myotube differentiation|GO:0010942:positive regulation of cell death|GO:0010976:positive regulation of neuron projection development|GO:0012505:endomembrane system|GO:0014042:positive regulation of neuron maturation|GO:0014736:negative regulation of muscle atrophy|GO:0016020:membrane|GO:0016049:cell growth|GO:0016242:negative regulation of macroautophagy|GO:0016242:negative regulation of macroautophagy|GO:0016301:kinase activity|GO:0016310:phosphorylation|GO:0016605:PML body|GO:0016740:transferase activity|GO:0018105:peptidyl-serine phosphorylation|GO:0018105:peptidyl-serine phosphorylation|GO:0018107:peptidyl-threonine phosphorylation|GO:0019901:protein kinase binding|GO:0019904:protein domain specific binding|GO:0021510:spinal cord development|GO:0030030:cell projection organization|GO:0030030:cell projection organization|GO:0030425:dendrite|GO:0030425:dendrite|GO:0030838:positive regulation of actin filament polymerization|GO:0030838:positive regulation of actin filament polymerization|GO:0031397:negative regulation of protein ubiquitination|GO:0031529:ruffle organization|GO:0031641:regulation of myelination|GO:0031669:cellular response to nutrient levels|GO:0031929:TOR signaling|GO:0031931:TORC1 complex|GO:0031931:TORC1 complex|GO:0031932:TORC2 complex|GO:0031998:regulation of fatty acid beta-oxidation|GO:0032095:regulation of response to food|GO:0032868:response to insulin|GO:0032956:regulation of actin cytoskeleton organization|GO:0032991:macromolecular complex|GO:0035176:social behavior|GO:0035264:multicellular organism growth|GO:0038202:TORC1 signaling|GO:0042220:response to cocaine|GO:0043022:ribosome binding|GO:0043025:neuronal cell body|GO:0043087:regulation of GTPase activity|GO:0043200:response to amino acid|GO:0043200:response to amino acid|GO:0043278:response to morphine|GO:0043610:regulation of carbohydrate utilization|GO:0044877:macromolecular complex binding|GO:0045429:positive regulation of nitric oxide biosynthetic process|GO:0045670:regulation of osteoclast differentiation|GO:0045727:positive regulation of translation|GO:0045792:negative regulation of cell size|GO:0045792:negative regulation of cell size|GO:0045859:regulation of protein kinase activity|GO:0045945:positive regulation of transcription from RNA polymerase III promoter|GO:0046777:protein autophosphorylation|GO:0046889:positive regulation of lipid biosynthetic process|GO:0048255:mRNA stabilization|GO:0048661:positive regulation of smooth muscle cell proliferation|GO:0048714:positive regulation of oligodendrocyte differentiation|GO:0048714:positive regulation of oligodendrocyte differentiation|GO:0048738:cardiac muscle tissue development|GO:0050731:positive regulation of peptidyl-tyrosine phosphorylation|GO:0050769:positive regulation of neurogenesis|GO:0050882:voluntary musculoskeletal movement|GO:0051219:phosphoprotein binding|GO:0051496:positive regulation of stress fiber assembly|GO:0051534:negative regulation of NFAT protein import into nucleus|GO:0051896:regulation of protein kinase B signaling|GO:0051897:positive regulation of protein kinase B signaling|GO:0055006:cardiac cell development|GO:0055013:cardiac muscle cell development|GO:0060048:cardiac muscle contraction|GO:0060135:maternal process involved in female pregnancy|GO:0060252:positive regulation of glial cell proliferation|GO:0060999:positive regulation of dendritic spine development|GO:0061051:positive regulation of cell growth involved in cardiac muscle cell development|GO:0071456:cellular response to hypoxia|GO:0090335:regulation of brown fat cell differentiation|GO:0090559:regulation of membrane permeability|GO:1901216:positive regulation of neuron death|GO:1901838:positive regulation of transcription of nuclear large rRNA transcript from RNA polymerase I promoter|GO:1904000:positive regulation of eating behavior|GO:1904056:positive regulation of cholangiocyte proliferation|GO:1904058:positive regulation of sensory perception of pain|GO:1904193:negative regulation of cholangiocyte apoptotic process|GO:1904197:positive regulation of granulosa cell proliferation|GO:1904206:positive regulation of skeletal muscle hypertrophy|GO:1904213:negative regulation of iodide transmembrane transport|	3637	chr4:+:148448581-148557685	NM_020009	NM_020009(chr4:+:148448581-148557685)	9.87638	10.7641	10.3141	9.50012	10.3663	10.22	10.3131	9.4484	9.63743	9.6596	10.041	10.1892	10.0147	10.0315	9.97006	9.54826	10.0035	9.93815	9.61884	9.4089	10.4187	10.2389	10.5252	9.98965	10.2248	10.3628	10.5398	9.64095	9.83561	10.4644	9.80275	9.78638	10.1559	9.99703	10.3378	9.75841	10.5208	10.1494	10.1237	10.1689	10.1167	9.86375	10.3937	10.1182	9.67692	10.4785	10.0556	10.1846	10.0553	10.1045	9.84359	10.2717	10.4866	10.1371	10.0186	10.3116	9.03725
Mtpap	NM_026157	chr18	+	4375591	4397330	2651	67440	-	0610027A18Rik|AW551379|Papd1	18|18 A1	mitochondrial poly(A) polymerase	Mm.49826	ENSMUST00000025077	GO:0000166:nucleotide binding|GO:0000287:magnesium ion binding|GO:0002134:UTP binding|GO:0003723:RNA binding|GO:0003723:RNA binding|GO:0004652:polynucleotide adenylyltransferase activity|GO:0005524:ATP binding|GO:0005737:cytoplasm|GO:0005739:mitochondrion|GO:0005739:mitochondrion|GO:0006351:transcription, DNA-templated|GO:0006378:mRNA polyadenylation|GO:0006397:mRNA processing|GO:0016740:transferase activity|GO:0030145:manganese ion binding|GO:0042802:identical protein binding|GO:0042803:protein homodimerization activity|GO:0043231:intracellular membrane-bounded organelle|GO:0046872:metal ion binding|GO:0071044:histone mRNA catabolic process|	10008	chr18:+:4375591-4397330	NM_026157	NM_026157(chr18:+:4375591-4397330)	9.80225	10.1087	10.3281	10.1203	9.65014	9.73079	10.1697	10.1123	10.2544	9.87781	10.069	9.86666	9.70499	9.91578	9.98753	9.9514	10.0168	9.69536	10.0372	9.73033	9.97862	10.1443	10.0506	9.799	9.7744	9.86969	9.17303	9.12692	9.25917	9.27039	9.89229	9.55308	9.64874	9.37281	9.36156	9.37771	9.57269	9.13318	9.55763	9.5355	9.49768	8.97057	9.51666	9.10341	9.50388	9.28467	9.38736	9.31825	9.31324	9.28451	9.4903	9.124	9.40597	9.50115	9.99598	9.5349	9.36459
Mtpn	NM_008098	chr6	-	35508823	35539888	4042	14489	-	5033418D15Rik|Gcdp|V1	6|6 B1	myotrophin	Mm.182746	ENSMUST00000031866	GO:0005634:nucleus|GO:0005737:cytoplasm|GO:0005829:cytosol|GO:0008290:F-actin capping protein complex|GO:0010557:positive regulation of macromolecule biosynthetic process|GO:0010613:positive regulation of cardiac muscle hypertrophy|GO:0016049:cell growth|GO:0030307:positive regulation of cell growth|GO:0030424:axon|GO:0043565:sequence-specific DNA binding|GO:0051092:positive regulation of NF-kappaB transcription factor activity|GO:0051247:positive regulation of protein metabolic process|GO:0070062:extracellular exosome|GO:2000812:regulation of barbed-end actin filament capping|	40607	chr6:-:35508823-35539888	NM_008098	NM_008098(chr6:-:35508823-35539888)	12.7718	12.597	12.596	12.7486	12.406	12.7241	12.6482	12.7544	12.8233	12.5512	12.6603	12.5203	12.7465	12.6132	12.7484	12.7513	12.8599	12.6915	13.1045	12.8021	12.4959	12.7212	12.5428	12.6247	12.7683	12.5928	12.6679	13.1045	12.8939	12.7974	13.0893	12.8618	12.93	12.7373	12.7775	13.0055	13.0175	13.1128	12.9094	12.8352	13.0624	12.9848	12.8009	12.7881	12.8111	12.7718	12.8333	13.1248	13.0931	12.7718	13.0163	12.6379	12.7711	12.7065	12.6551	12.6862	12.2702
Mtr	NM_001081128	chr13	-	12186539	12258113	4484	238505	-	AI894170|D830038K18Rik|MS	13 A1|13 4	5-methyltetrahydrofolate-homocysteine methyltransferase	Mm.40335	ENSMUST00000099856	GO:0005542:folic acid binding|GO:0005622:intracellular|GO:0005829:cytosol|GO:0005829:cytosol|GO:0006479:protein methylation|GO:0006555:methionine metabolic process|GO:0008168:methyltransferase activity|GO:0008270:zinc ion binding|GO:0008652:cellular amino acid biosynthetic process|GO:0008705:methionine synthase activity|GO:0008705:methionine synthase activity|GO:0008898:S-adenosylmethionine-homocysteine S-methyltransferase activity|GO:0009086:methionine biosynthetic process|GO:0009086:methionine biosynthetic process|GO:0009235:cobalamin metabolic process|GO:0016597:amino acid binding|GO:0016740:transferase activity|GO:0031103:axon regeneration|GO:0031419:cobalamin binding|GO:0032259:methylation|GO:0042558:pteridine-containing compound metabolic process|GO:0044237:cellular metabolic process|GO:0046653:tetrahydrofolate metabolic process|GO:0046872:metal ion binding|GO:0048678:response to axon injury|GO:0050667:homocysteine metabolic process|GO:0071732:cellular response to nitric oxide|	37280	chr13:-:12186539-12258113	NM_001081128	NM_001081128(chr13:-:12186539-12258113)	9.13947	9.0347	9.15111	8.8538	9.21755	9.49847	9.0281	8.74539	8.81228	8.88728	8.89461	8.9133	9.50246	8.71681	9.17481	8.60599	8.5704	9.04664	8.16576	8.33593	9.17986	9.31348	9.4909	8.61304	8.96569	9.02872	8.89968	8.82203	8.25619	8.495	8.56867	8.01772	8.31747	7.91386	8.48488	7.54864	8.50615	7.81294	8.05333	8.14983	8.16902	8.28096	9.09994	8.47045	7.62894	8.36608	7.48927	8.363	7.46494	7.83061	7.90151	7.89694	8.38929	7.09882	8.20347	8.35954	7.33661
Mtrf1	NM_145960	chr14	+	79397771	79423650	1862	211253	-	A830062K05Rik|MtRF-1	14|14 D3	mitochondrial translational release factor 1	Mm.35306	ENSMUST00000022600	GO:0003747:translation release factor activity|GO:0005737:cytoplasm|GO:0005739:mitochondrion|GO:0005739:mitochondrion|GO:0006412:translation|GO:0006415:translational termination|	20903	chr14:+:79397771-79423650	NM_145960	NM_145960(chr14:+:79397771-79423650)	7.65657	7.38353	7.87121	7.88291	6.91504	7.29366	6.90098	7.58071	8.52442	7.55301	6.91489	7.49923	7.32081	7.20684	7.42316	8.03105	7.67385	7.19215	8.58046	8.78497	7.06382	7.5833	6.97112	7.43296	7.49753	7.16426	7.66354	8.67318	8.30201	7.7269	7.95442	7.30924	7.64064	7.93511	7.56255	8.80992	6.79872	7.79059	8.80845	7.45086	7.77322	8.25041	7.52616	8.77563	9.55443	7.60627	9.16743	8.7891	8.44767	7.36533	8.88896	7.51231	7.83348	8.17329	9.49318	9.62968	8.35531
Mtrf1l	NM_175374	chr10	-	5811886	5823943	2621	108853	-	9130004K12Rik	10|10 A1	mitochondrial translational release factor 1-like	Mm.55082	ENSMUST00000019908	GO:0003747:translation release factor activity|GO:0005737:cytoplasm|GO:0005739:mitochondrion|GO:0005739:mitochondrion|GO:0005739:mitochondrion|GO:0006412:translation|GO:0006415:translational termination|	5905	chr10:-:5811886-5823943	NM_175374	NM_175374(chr10:-:5811886-5823943)	7.57232	7.74363	8.14492	8.22437	7.82269	6.90248	7.77262	8.094	8.30734	7.90936	7.44579	7.47394	8.02796	7.59274	7.95869	8.27055	7.77465	7.56982	8.24777	8.11397	7.71711	7.90963	8.03963	7.51882	8.03035	7.63657	7.67804	8.22437	7.90234	7.86183	7.97228	7.64113	7.34669	6.77401	7.40745	7.39075	7.64355	7.47531	7.74138	7.61757	7.87492	7.67137	7.52329	7.88263	7.51584	7.77608	8.31826	7.99383	7.85883	8.32106	7.78172	7.48606	7.63299	7.61884	7.37084	7.94747	8.24866
Mtrr	NM_001308475	chr13	-	68560779	68582104	4444	210009	-	4732420G08|MSR	13 B3|13 3	5-methyltetrahydrofolate-homocysteine methyltransferase reductase	Mm.205514	ENSMUST00000045827	GO:0003958:NADPH-hemoprotein reductase activity|GO:0006306:DNA methylation|GO:0008652:cellular amino acid biosynthetic process|GO:0009086:methionine biosynthetic process|GO:0009086:methionine biosynthetic process|GO:0010181:FMN binding|GO:0016491:oxidoreductase activity|GO:0016723:oxidoreductase activity, oxidizing metal ions, NAD or NADP as acceptor|GO:0030586:[methionine synthase] reductase activity|GO:0030586:[methionine synthase] reductase activity|GO:0033353:S-adenosylmethionine cycle|GO:0043418:homocysteine catabolic process|GO:0046655:folic acid metabolic process|GO:0046655:folic acid metabolic process|GO:0047138:aquacobalamin reductase activity|GO:0050444:aquacobalamin reductase (NADPH) activity|GO:0050660:flavin adenine dinucleotide binding|GO:0050667:homocysteine metabolic process|GO:0050821:protein stabilization|GO:0055114:oxidation-reduction process|GO:0070402:NADPH binding|GO:0071949:FAD binding|GO:1904042:negative regulation of cystathionine beta-synthase activity|	11419	chr13:-:68560779-68582104	NM_172480|NR_131892|NM_001308475	NM_172480(chr13:-:68560779-68582169)||NR_131892(chr13:-:68560779-68582169)||NM_001308475(chr13:-:68560779-68582104)	9.23155	9.01588	9.26066	9.22198	8.55262	9.00276	8.92283	8.91135	9.23386	8.78164	9.11856	9.01371	9.13814	8.87782	8.98572	9.16703	9.30592	9.20943	8.99515	9.09212	9.12767	8.97615	9.02119	9.03479	9.33033	9.13762	9.19221	9.42942	9.12767	9.1792	8.91278	8.72727	9.20897	9.02337	8.87448	9.3454	9.21473	9.17943	9.26866	8.79396	9.29547	9.56553	9.07118	9.8465	9.72842	9.0374	9.51666	9.70833	9.48291	8.84102	9.58511	8.92139	9.00464	9.23855	9.17903	9.24486	8.63538
Mtss1	NM_001146180	chr15	-	58941233	59082026	4933	211401	-	2310003N14Rik|BC024131|D130001D01Rik|Mim|mKIAA0429	15|15 D1	metastasis suppressor 1	Mm.215481	ENSMUST00000080371	GO:0001701:in utero embryonic development|GO:0003779:actin binding|GO:0003785:actin monomer binding|GO:0005102:receptor binding|GO:0005737:cytoplasm|GO:0005856:cytoskeleton|GO:0005912:adherens junction|GO:0007009:plasma membrane organization|GO:0007015:actin filament organization|GO:0007399:nervous system development|GO:0007517:muscle organ development|GO:0010960:magnesium ion homeostasis|GO:0015629:actin cytoskeleton|GO:0030036:actin cytoskeleton organization|GO:0030041:actin filament polymerization|GO:0030282:bone mineralization|GO:0032233:positive regulation of actin filament bundle assembly|GO:0034334:adherens junction maintenance|GO:0042802:identical protein binding|GO:0050680:negative regulation of epithelial cell proliferation|GO:0051015:actin filament binding|GO:0061333:renal tubule morphogenesis|GO:0071498:cellular response to fluid shear stress|GO:0072001:renal system development|GO:0072102:glomerulus morphogenesis|GO:0072160:nephron tubule epithelial cell differentiation|GO:2001013:epithelial cell proliferation involved in renal tubule morphogenesis|	8841	chr15:-:58941233-59082026	NM_144800|NM_001146180	NM_144800(chr15:-:58941233-59082026)||NM_001146180(chr15:-:58941233-59082026)	10.4958	9.96231	10.5696	10.104	11.1689	10.7669	10.1105	9.80906	10.0088	10.9176	10.1272	10.7683	10.651	9.84717	10.2401	10.2538	10.5622	10.3495	10.1725	10.4721	10.6159	10.1997	10.2142	10.4544	10.6821	10.9487	11.6234	11.1097	11.3391	11.1699	11.0668	11.299	11.5208	11.3891	11.7458	11.3379	11.5433	11.452	11.5806	11.4218	11.323	11.2914	11.6319	10.8496	10.7259	11.655	11.0577	11.1358	11.6793	11.6347	11.316	11.8541	11.6737	11.2885	11.4309	11.023	11.1899
Mtss1l	NM_001310591	chr8	+	110725725	110741401	4691	244654	-	ABBA	8|8 E1	metastasis suppressor 1-like	Mm.490385	ENSMUST00000144041	GO:0001726:ruffle|GO:0003779:actin binding|GO:0003785:actin monomer binding|GO:0005546:phosphatidylinositol-4,5-bisphosphate binding|GO:0005737:cytoplasm|GO:0005886:plasma membrane|GO:0007009:plasma membrane organization|GO:0030027:lamellipodium|GO:0030864:cortical actin cytoskeleton|GO:0042995:cell projection|GO:0048365:Rac GTPase binding|GO:0061024:membrane organization|GO:0097178:ruffle assembly|GO:0097581:lamellipodium organization|	70926	chr8:+:110725725-110741401	NM_198625|NM_001310591	NM_198625(chr8:+:110721475-110741401)||NM_001310591(chr8:+:110725725-110741401)	7.92283	8.3403	7.08569	6.26125	7.5197	7.74752	8.33692	8.48709	5.75611	6.55944	7.46195	7.03186	8.17535	8.37423	8.08995	7.43224	8.33164	8.35183	7.148	6.18246	7.26767	7.66946	7.50538	8.1759	8.34752	8.03054	10.441	9.39154	9.31297	9.90253	8.94739	8.25902	9.80033	9.44827	9.65038	9.19194	10.2191	9.20799	9.33738	9.23513	9.52715	9.04426	9.88607	6.7325	8.19899	9.58605	8.81014	9.64329	9.09697	9.15442	9.10288	9.83423	9.81996	9.2987	5.36682	8.29282	8.16225
Mttp	NM_008642	chr3	-	138089854	138131377	3962	17777	-	1810043K16Rik|MTP	3 G3|3 64.	microsomal triglyceride transfer protein	Mm.2941	ENSMUST00000098580	GO:0005319:lipid transporter activity|GO:0005319:lipid transporter activity|GO:0005515:protein binding|GO:0005548:phospholipid transporter activity|GO:0005783:endoplasmic reticulum|GO:0005783:endoplasmic reticulum|GO:0005791:rough endoplasmic reticulum|GO:0005794:Golgi apparatus|GO:0005794:Golgi apparatus|GO:0006497:protein lipidation|GO:0006629:lipid metabolic process|GO:0006641:triglyceride metabolic process|GO:0006810:transport|GO:0006869:lipid transport|GO:0007623:circadian rhythm|GO:0008202:steroid metabolic process|GO:0008203:cholesterol metabolic process|GO:0008289:lipid binding|GO:0015914:phospholipid transport|GO:0016323:basolateral plasma membrane|GO:0031526:brush border membrane|GO:0031528:microvillus membrane|GO:0031982:vesicle|GO:0034185:apolipoprotein binding|GO:0034197:triglyceride transport|GO:0034377:plasma lipoprotein particle assembly|GO:0042157:lipoprotein metabolic process|GO:0042157:lipoprotein metabolic process|GO:0042632:cholesterol homeostasis|GO:0042953:lipoprotein transport|GO:0042953:lipoprotein transport|GO:0043235:receptor complex|GO:0046982:protein heterodimerization activity|	212	chr3:-:138089854-138131377	NM_001163457|NM_008642	NM_001163457(chr3:-:138089854-138143388)||NM_008642(chr3:-:138089854-138131377)	8.41994	6.959	6.28083	6.38281	6.05191	8.10951	6.04376	6.53095	7.36659	6.09273	7.42469	6.6229	5.9551	6.25041	6.42244	7.11386	6.78836	6.81829	5.89987	5.9978	6.33517	6.4415	6.63645	6.09557	6.80778	5.65787	10.2226	8.01681	10.4315	10.143	7.07595	6.53823	7.50962	8.88059	9.13458	8.50801	8.23887	11.0037	8.49368	10.4556	9.51307	10.1277	7.37491	7.85619	8.20055	7.95891	8.06576	10.1921	7.58645	10.6807	9.29193	9.9921	8.68431	9.62505	8.41091	9.98738	9.98593
Mturn	NM_001289740	chr6	+	54681623	54703855	5307	68235	-	2410066E13Rik|AI448550|B230212L03Rik	6|6 B3	maturin, neural progenitor differentiation regulator homolog (Xenopus)	Mm.233860	ENSMUST00000190641	GO:0003674:molecular_function|GO:0005575:cellular_component|GO:0007275:multicellular organism development|GO:0048666:neuron development|		chr6:+:54681623-54703855	NM_001289741|NM_001289740	NM_001289741(chr6:+:54681623-54703855)||NM_001289740(chr6:+:54681623-54703855)	7.07144	7.87366	8.87396	8.39663	7.53838	6.77083	7.92869	8.16023	8.52929	8.00232	7.9396	7.97384	6.91127	8.15827	8.48994	7.46168	7.96395	7.50409	7.79755	7.53771	7.88326	8.07316	7.78042	8.11332	8.20729	8.36567	6.2125	6.59449	6.77525	6.33303	5.46733	7.38713	6.72024	5.85488	5.97384	6.27413	6.26852	6.05669	6.61864	5.79687	6.28351	6.31128	4.81114	7.76829	6.68729	6.2832	6.15766	6.68048	6.88023	6.39565	6.45235	6.15745	6.51488	5.3607	7.93397	6.68555	6.37467
Mtus1	NM_001005864	chr8	-	40990911	41054796	4156	102103	-	AI481402|ATBP135|Atip1|B430010I23Rik|B430305I03Rik|C85752|Cctsg1-440|MD44|MTSG1|mKIAA1288	8|8 A4	mitochondrial tumor suppressor 1	Mm.149438	ENSMUST00000059115	GO:0003674:molecular_function|GO:0005615:extracellular space|GO:0005634:nucleus|GO:0005730:nucleolus|GO:0005737:cytoplasm|GO:0005739:mitochondrion|GO:0005794:Golgi apparatus|GO:0005886:plasma membrane|GO:0007049:cell cycle|GO:0010758:regulation of macrophage chemotaxis|GO:0015630:microtubule cytoskeleton|GO:0016020:membrane|	100292	chr8:-:40990911-41054796	NM_001005865|NM_001286413|NM_001005863|NM_001005864	NM_001005865(chr8:-:40990911-41041931)||NM_001286413(chr8:-:40990911-41114667)||NM_001005863(chr8:-:40990911-41133726)||NM_001005864(chr8:-:40990911-41054796)	10.2059	9.99839	11.1036	10.5479	11.3043	10.552	10.3489	9.86086	10.1249	10.8892	10.052	11.3222	10.4593	10.3436	10.6617	10.085	10.7229	10.7726	10.2755	10.3662	10.9355	10.6256	10.7553	10.6515	10.9104	11.3292	10.4708	9.70108	10.6153	10.8294	10.2292	10.7918	10.9522	10.5124	10.6285	10.5002	10.9367	11.2789	10.9156	10.8769	10.8921	10.8054	10.4321	9.62653	10.1942	11.1981	10.1101	10.4808	10.4254	11.341	10.6735	11.1934	11.252	10.9166	9.89845	10.1287	10.7179
Mtus2	NM_029920	chr5	+	147957319	148316065	7543	77521	-	5730592G18Rik|A730013O20Rik|AU067634|C130038G02Rik|Cazip|Gm763|mKIAA0774	5|5 G3	microtubule associated tumor suppressor candidate 2	Mm.244177	ENSMUST00000085558	GO:0005634:nucleus|GO:0005737:cytoplasm|GO:0005813:centrosome|GO:0005856:cytoskeleton|GO:0005874:microtubule|GO:0005881:cytoplasmic microtubule|GO:0008017:microtubule binding|GO:0015630:microtubule cytoskeleton|GO:0042803:protein homodimerization activity|GO:0045171:intercellular bridge|	78141	chr5:+:147957319-148316065	NM_029920	NM_029920(chr5:+:147957319-148316065)	5.13911	4.77943	4.47527	4.54585	3.18815	5.69021	3.13148	5.47951	1.34139	6.0797	5.34761	5.88688	5.16262	3.34391	3.78067	5.25395	3.99325	4.07326	2.90508	6.15588	5.22608	3.73882	4.55195	3.38174	4.48423	3.98561	7.96671	8.13147	8.46341	7.89853	8.00625	5.94284	8.1664	8.19419	7.90744	8.4633	8.1281	8.49626	8.4684	8.09595	8.29464	8.12181	7.20866	7.93869	9.15103	7.80469	8.90658	8.83139	7.97695	8.36076	8.75094	8.29875	7.87708	8.37397	8.53917	9.11066	7.92819
Mtx1	NM_001161824	chr3	-	89209080	89214335	1519	17827	-	Gcap6|Mtx	3 F1|3 39.	metaxin 1	Mm.280943	ENSMUST00000118964	GO:0005739:mitochondrion|GO:0005741:mitochondrial outer membrane|GO:0005743:mitochondrial inner membrane|GO:0006626:protein targeting to mitochondrion|GO:0006810:transport|GO:0015031:protein transport|GO:0016020:membrane|GO:0016021:integral component of membrane|	37623	chr3:-:89209080-89214335	NM_013604|NM_001161824	NM_013604(chr3:-:89209080-89214335)||NM_001161824(chr3:-:89209080-89214335)	9.33457	10.0434	9.61018	9.71451	9.63726	9.35489	9.903	10.2801	9.75162	9.63802	9.72915	9.32662	9.64948	10.042	9.70414	9.72319	9.53113	9.53353	9.26021	9.45355	9.9038	9.84429	9.72355	9.10851	9.2208	9.45676	9.97193	10.4034	10.1594	9.70089	9.3376	9.50158	9.62692	9.47374	9.53402	9.50705	9.70607	8.8691	8.87064	9.93482	9.34232	9.48548	9.57569	8.84701	8.95287	9.58249	9.13381	9.28493	9.32176	9.44867	8.73523	9.61003	9.31269	9.76092	9.03222	8.99008	10.3706
Mtx2	NM_016804	chr2	+	74825811	74876748	1258	53375	-	1500012G02Rik	2|2 C3	metaxin 2	Mm.292613	ENSMUST00000028511	GO:0003674:molecular_function|GO:0005730:nucleolus|GO:0005739:mitochondrion|GO:0005739:mitochondrion|GO:0005741:mitochondrial outer membrane|GO:0006626:protein targeting to mitochondrion|GO:0006810:transport|GO:0008150:biological_process|GO:0015031:protein transport|GO:0016020:membrane|	4777	chr2:+:74825811-74876748	NM_016804	NM_016804(chr2:+:74825811-74876748)	10.7132	10.1536	10.6253	11.031	10.1213	10.4369	10.4655	10.7526	11.2255	10.6825	10.23	10.6071	10.5402	10.4353	10.6034	11.0992	10.7918	10.6278	11.087	11.1837	10.2394	10.4083	10.0313	10.6686	10.2319	10.2876	10.3846	11.0785	10.7554	10.4588	10.553	10.3801	10.5401	10.3413	10.2428	10.6477	10.2171	10.3745	10.3415	10.4893	10.3508	10.3459	10.0484	10.7642	11.0791	10.172	10.9445	10.6181	10.5976	10.1325	10.3237	10.1907	10.0241	10.4487	10.8699	10.9432	10.6897
Mtx3	NM_001162945	chr13	+	92844786	92858230	6275	382793	-	4930470O13Rik|AA409304|AI853833|AU067765|EG624619|Gm1194|Gm6514	13|13 C3	metaxin 3	Mm.296770	ENSMUST00000076169	GO:0003674:molecular_function|GO:0005575:cellular_component|GO:0008150:biological_process|	46611	chr13:+:92844786-92858230	NM_001162945	NM_001162945(chr13:+:92844786-92858230)	8.96459	8.84996	8.40021	8.30309	8.21348	8.18737	8.27544	8.0644	7.9553	7.50955	7.91699	8.05083	7.99604	8.22428	8.23241	8.14425	8.45907	8.44511	8.43764	8.09102	7.80885	8.32587	8.45061	8.49882	8.59897	8.20488	7.77191	8.05468	7.76619	7.81171	7.57153	8.09081	7.94966	8.14944	8.37896	8.01745	8.42016	7.94223	8.25833	7.5912	8.55025	7.69867	8.88217	7.53975	7.93325	7.95518	7.63879	8.23116	8.2653	7.6432	8.27928	8.169	8.24846	7.75828	8.22925	8.239	8.40546
Muc1	NM_013605	chr3	+	89229055	89233381	2243	17829	-	CD227|EMA|Muc-1	3 F1|3 39.	mucin 1, transmembrane	Mm.16193	ENSMUST00000041142	GO:0005634:nucleus|GO:0005737:cytoplasm|GO:0005886:plasma membrane|GO:0009986:cell surface|GO:0016020:membrane|GO:0016021:integral component of membrane|GO:0016324:apical plasma membrane|GO:0016324:apical plasma membrane|	137248	chr3:+:89229055-89233381	NM_013605	NM_013605(chr3:+:89229055-89233381)	4.25817	6.03121	5.32194	4.93404	5.86424	5.70668	5.6023	5.48186	4.89013	5.2411	6.08595	6.38787	5.40737	6.6733	6.20553	4.4342	4.32673	5.13946	5.13579	3.55348	5.77075	5.25406	6.0795	5.90712	5.72413	5.62541	10.3157	9.61977	10.1964	10.0029	9.01489	7.30329	9.98118	9.43284	9.98133	9.90494	10.5681	10.8175	10.9178	9.28595	9.69005	9.82248	10.1971	8.54834	10.2354	10.7392	10.0069	9.93476	9.64513	10.222	9.84646	10.7947	10.6505	10.1549	8.77847	9.70058	9.62554
Muc13	NM_010739	chr16	+	33794036	33819927	2969	17063	-	114/A10|14/A10|AI159736|Lrrp|Ly64|NJ-1	16|16 B3	mucin 13, epithelial transmembrane	Mm.3177	ENSMUST00000115044	GO:0005576:extracellular region|GO:0005615:extracellular space|GO:0005829:cytosol|GO:0005886:plasma membrane|GO:0016020:membrane|GO:0016021:integral component of membrane|GO:0016324:apical plasma membrane|GO:0030277:maintenance of gastrointestinal epithelium|GO:0030277:maintenance of gastrointestinal epithelium|GO:0042803:protein homodimerization activity|GO:0070062:extracellular exosome|	7822	chr16:+:33794036-33819927	NM_010739	NM_010739(chr16:+:33794036-33819927)	6.66575	7.73188	8.04194	7.65848	7.03521	6.72031	8.00608	7.71354	7.26885	6.82824	7.35247	6.78973	5.8205	7.84478	6.89676	6.3869	6.34495	6.46195	5.7788	5.70556	8.38817	7.67971	7.84579	5.24474	6.20303	6.65019	8.84439	7.48979	9.11496	8.88421	6.94463	6.568	7.15218	6.91697	8.2948	7.18276	7.36995	9.66281	7.42029	9.27724	8.59307	9.2169	6.1327	6.22118	7.4879	7.81926	7.29006	8.75056	7.09632	9.853	8.09685	8.95423	8.07412	8.90528	7.96815	8.38052	9.14062
Muc15	NM_001290786	chr2	+	110721493	110739537	3222	269328	-	4732460E09|D730046L02Rik|MUC-15	2|2 E3	mucin 15	Mm.32566	ENSMUST00000111017	GO:0003674:molecular_function|GO:0008150:biological_process|GO:0016020:membrane|GO:0016021:integral component of membrane|	51680	chr2:+:110721493-110739537	NM_172979|NM_001290786	NM_172979(chr2:+:110721493-110739537)||NM_001290786(chr2:+:110721493-110739537)	0.422033	1.38789	1.83666	1.3301	1.51119	0.361236	1.00771	0.910243	1.23857	1.8756	0.71157	1.45261	0.819053	1.25541	1.19102	1.00442	0.86659	0.890264	0.87975	1.05093	1.36092	1.4892	1.20161	0.452321	0.58595	1.18983	6.21307	7.08756	6.4721	6.75244	6.4233	0.86439	6.54073	5.11038	5.8269	5.78352	7.58865	6.97533	6.84369	6.30032	6.18543	6.00768	4.68078	1.30057	7.11772	6.64441	6.06744	6.74621	5.76543	6.0999	6.07714	7.36663	6.9532	6.63134	6.92155	5.92118	5.94548
Mucl1	NM_009268	chr15	-	103751922	103899300	819	20771	-	Spt-2|Spt2	15 F3|15	mucin-like 1	Mm.30276		GO:0003674:molecular_function|GO:0005575:cellular_component|GO:0008150:biological_process|	137219	chr15:-:103751922-103899300	NR_126081|NM_009268	NR_126081(chr15:-:103751922-103755498)||NM_009268(chr15:-:103751922-103899300)	5.37334	3.0719	6.07291	5.45067	5.4303	5.21426	2.33683	2.20762	5.55362	6.16349	4.88283	6.55911	4.44911	2.84235	3.41434	7.39568	5.23913	4.72943	7.6599	8.15792	5.43913	5.78578	4.28683	5.68796	4.99307	5.91913	0.7405	0.894689	0.556907	0.606866	4.11556	4.08847	1.37857	0.498826	0.503131	1.86267	1.17696	1.01434	4.21143	2.96517	1.71539	0.72584	3.06113	4.6525	4.53784	1.99504	4.10016	2.64029	1.44187	0.683289	0.526753	0.453935	0.72584	0.842979	5.09059	4.94226	4.81273
Mug1	NM_008645	chr6	+	121838540	121889057	4657	17836	-	-	6|6 F1	murinoglobulin 1	Mm.1311	ENSMUST00000032228	GO:0004866:endopeptidase inhibitor activity|GO:0004867:serine-type endopeptidase inhibitor activity|GO:0005576:extracellular region|GO:0005615:extracellular space|GO:0007566:embryo implantation|GO:0010466:negative regulation of peptidase activity|GO:0030414:peptidase inhibitor activity|	136663	chr6:+:121838540-121889057	NM_008645	NM_008645(chr6:+:121838540-121889057)	4.16784	7.49055	5.68866	6.35126	6.5729	5.39354	7.00742	6.35126	6.04125	5.82383	6.30281	4.89286	5.50401	6.99699	6.84885	5.88969	5.32441	5.96526	5.84146	5.87149	6.8259	7.60562	7.74802	5.39354	5.88462	6.60616	0.65488	0.809495	0.470778	0.520875	0.67077	0.946006	0.975037	0.412536	0.416853	0.416853	0.520875	0.470161	0.581222	0.975642	0.975642	0.983624	1.93943	1.42521	0.946998	0.419319	0.59751	0.46442	0.421786	0.399586	0.440541	0.421786	0.983624	1.09985	5.31442	3.09858	1.30209
Mul1	NM_026689	chr4	+	138434671	138442265	3732	68350	-	0610009K11Rik|AV000801|Gide	4|4 D3	mitochondrial ubiquitin ligase activator of NFKB 1	Mm.103413	ENSMUST00000044058	GO:0000266:mitochondrial fission|GO:0004842:ubiquitin-protein transferase activity|GO:0004871:signal transducer activity|GO:0005739:mitochondrion|GO:0005739:mitochondrion|GO:0005741:mitochondrial outer membrane|GO:0005777:peroxisome|GO:0006915:apoptotic process|GO:0006919:activation of cysteine-type endopeptidase activity involved in apoptotic process|GO:0006996:organelle organization|GO:0007257:activation of JUN kinase activity|GO:0008270:zinc ion binding|GO:0010637:negative regulation of mitochondrial fusion|GO:0010821:regulation of mitochondrion organization|GO:0016020:membrane|GO:0016021:integral component of membrane|GO:0016567:protein ubiquitination|GO:0016874:ligase activity|GO:0019789:SUMO transferase activity|GO:0030308:negative regulation of cell growth|GO:0030424:axon|GO:0031307:integral component of mitochondrial outer membrane|GO:0031625:ubiquitin protein ligase binding|GO:0031647:regulation of protein stability|GO:0031648:protein destabilization|GO:0033235:positive regulation of protein sumoylation|GO:0042802:identical protein binding|GO:0043025:neuronal cell body|GO:0043123:positive regulation of I-kappaB kinase/NF-kappaB signaling|GO:0045824:negative regulation of innate immune response|GO:0046872:metal ion binding|GO:0050689:negative regulation of defense response to virus by host|GO:0050821:protein stabilization|GO:0051646:mitochondrion localization|GO:0051881:regulation of mitochondrial membrane potential|GO:0051898:negative regulation of protein kinase B signaling|GO:0060339:negative regulation of type I interferon-mediated signaling pathway|GO:0071360:cellular response to exogenous dsRNA|GO:0071650:negative regulation of chemokine (C-C motif) ligand 5 production|GO:0090141:positive regulation of mitochondrial fission|GO:1901028:regulation of mitochondrial outer membrane permeabilization involved in apoptotic signaling pathway|GO:1903861:positive regulation of dendrite extension|GO:1903861:positive regulation of dendrite extension|GO:1904925:positive regulation of mitophagy in response to mitochondrial depolarization|	11576	chr4:+:138434671-138442265	NM_026689	NM_026689(chr4:+:138434671-138442265)	9.65491	9.98625	9.60945	9.6893	9.86043	9.63337	9.85575	10.1868	9.86183	9.62229	9.71931	9.47107	9.72476	9.73786	9.60862	9.63822	9.59773	9.6362	9.41966	9.60275	9.56172	9.67876	9.64767	9.57371	9.33834	9.63909	9.86308	9.93178	10.0051	9.38322	9.22955	9.38502	9.54265	9.48367	9.41301	9.45993	9.56481	8.95054	9.5699	9.39809	9.42276	9.77233	9.34755	9.33762	9.99593	9.41985	9.69798	9.58483	9.6632	9.40846	8.82411	9.32404	9.66512	9.32762	9.52903	10.2068	9.54785
Mum1	NM_023431	chr10	+	80226597	80245144	3717	68114	-	2610019J09|9430059D04Rik|UBE-1C2	10|10 C1	melanoma associated antigen (mutated) 1	Mm.273418	ENSMUST00000020365	GO:0005634:nucleus|GO:0005829:cytosol|GO:0006281:DNA repair|GO:0006325:chromatin organization|GO:0006974:cellular response to DNA damage stimulus|GO:0031491:nucleosome binding|	11349	chr10:+:80226597-80245144	NM_023431	NM_023431(chr10:+:80226597-80245144)	8.92073	9.32376	9.03798	8.81241	8.8363	8.89723	9.17122	9.28654	8.48307	8.7882	9.07823	8.7914	9.16154	9.4169	9.04609	9.11842	9.23346	9.36361	8.66541	8.71273	8.90088	9.00908	9.15191	8.8429	8.96359	8.70399	9.80486	8.94051	8.57394	9.44908	8.89464	8.95924	9.2128	9.33556	9.67645	8.97409	9.33074	9.48125	9.4065	9.13591	9.2763	8.85025	9.47426	7.30294	8.36575	9.41639	8.76811	9.26418	9.57755	8.97432	8.28179	9.39392	9.22171	9.18536	7.81093	8.93701	9.26095
Mum1l1	NM_001164633	chrX	+	139217165	139238335	4282	245631	-	9430086K21Rik	X|X F1	melanoma associated antigen (mutated) 1-like 1	Mm.131001	ENSMUST00000113043	GO:0003674:molecular_function|GO:0008150:biological_process|GO:0070062:extracellular exosome|	51851	chrX:+:139217165-139238335	NM_001164630|NM_001164632|NM_175541|NM_001164631|NM_001164633	NM_001164630(chrX:+:139210043-139238335)||NM_001164632(chrX:+:139217165-139238335)||NM_175541(chrX:+:139210043-139238335)||NM_001164631(chrX:+:139217165-139238335)||NM_001164633(chrX:+:139217165-139238335)	9.36555	7.59491	5.64039	6.98048	5.70021	9.00382	7.2518	7.30414	7.04516	5.74707	6.79863	6.79775	8.73653	5.96428	6.37561	8.07409	6.47007	6.74433	7.8773	6.93095	6.10641	6.64729	5.69642	6.82315	7.15334	6.19594	10.6506	11.6828	11.2291	10.9572	11.1499	8.95911	10.3784	10.7148	10.7813	11.0921	10.9878	11.3414	11.4577	9.9281	10.5329	10.7112	11.1336	11.266	11.5628	10.5634	11.2415	11.1884	10.9266	10.6027	11.2975	11.065	10.6316	10.6557	11.6346	11.5584	9.82125
Mus81	NM_027877	chr19	-	5482839	5488336	1993	71711	-	1200008A18Rik|AI182501|AW045863	19|19 A	MUS81 structure-specific endonuclease subunit	Mm.27697	ENSMUST00000124334	GO:0000712:resolution of meiotic recombination intermediates|GO:0000727:double-strand break repair via break-induced replication|GO:0000737:DNA catabolic process, endonucleolytic|GO:0003677:DNA binding|GO:0004518:nuclease activity|GO:0004519:endonuclease activity|GO:0005634:nucleus|GO:0005634:nucleus|GO:0006259:DNA metabolic process|GO:0006281:DNA repair|GO:0006310:DNA recombination|GO:0006974:cellular response to DNA damage stimulus|GO:0007095:mitotic G2 DNA damage checkpoint|GO:0008821:crossover junction endodeoxyribonuclease activity|GO:0016787:hydrolase activity|GO:0031297:replication fork processing|GO:0031573:intra-S DNA damage checkpoint|GO:0046872:metal ion binding|GO:0048257:3'-flap endonuclease activity|GO:0048257:3'-flap endonuclease activity|GO:0048476:Holliday junction resolvase complex|GO:0072429:response to intra-S DNA damage checkpoint signaling|	5725	chr19:-:5482839-5488336	NM_027877	NM_027877(chr19:-:5482839-5488336)	8.39702	8.48683	8.8527	8.5509	8.56634	8.22255	8.62216	8.82254	8.93851	9.24193	8.72906	8.66844	8.47704	8.67233	8.90263	8.61148	8.78327	8.47331	8.50526	8.68966	8.62588	8.61595	8.27093	8.6924	8.59862	8.25218	9.05828	9.6643	9.51902	8.92173	8.66731	8.73534	9.32933	9.14459	9.22554	9.56412	9.06563	9.07592	9.2967	8.40701	9.27959	9.23271	9.37015	9.39506	9.87522	9.02906	9.35962	9.19964	9.1919	8.86175	8.9065	9.4271	9.04405	9.21219	9.0956	9.39319	9.44199
Musk	NM_001037130	chr4	+	58285961	58374303	3323	18198	-	Mdk4|Mlk|Nsk1|Nsk2|Nsk3	4 B3|4 31.	muscle, skeletal, receptor tyrosine kinase	Mm.16148	ENSMUST00000098057	GO:0000166:nucleotide binding|GO:0001934:positive regulation of protein phosphorylation|GO:0001934:positive regulation of protein phosphorylation|GO:0004672:protein kinase activity|GO:0004713:protein tyrosine kinase activity|GO:0004714:transmembrane receptor protein tyrosine kinase activity|GO:0005515:protein binding|GO:0005524:ATP binding|GO:0005886:plasma membrane|GO:0005887:integral component of plasma membrane|GO:0005887:integral component of plasma membrane|GO:0006355:regulation of transcription, DNA-templated|GO:0006468:protein phosphorylation|GO:0007275:multicellular organism development|GO:0007528:neuromuscular junction development|GO:0007528:neuromuscular junction development|GO:0007613:memory|GO:0008582:regulation of synaptic growth at neuromuscular junction|GO:0009897:external side of plasma membrane|GO:0010628:positive regulation of gene expression|GO:0010629:negative regulation of gene expression|GO:0016020:membrane|GO:0016021:integral component of membrane|GO:0016301:kinase activity|GO:0016310:phosphorylation|GO:0016740:transferase activity|GO:0019901:protein kinase binding|GO:0030054:cell junction|GO:0030154:cell differentiation|GO:0030165:PDZ domain binding|GO:0031594:neuromuscular junction|GO:0031594:neuromuscular junction|GO:0032224:positive regulation of synaptic transmission, cholinergic|GO:0042995:cell projection|GO:0043113:receptor clustering|GO:0043113:receptor clustering|GO:0043113:receptor clustering|GO:0043235:receptor complex|GO:0043525:positive regulation of neuron apoptotic process|GO:0045202:synapse|GO:0045211:postsynaptic membrane|GO:0045887:positive regulation of synaptic growth at neuromuscular junction|GO:0046777:protein autophosphorylation|GO:0046872:metal ion binding|GO:0050731:positive regulation of peptidyl-tyrosine phosphorylation|GO:0051602:response to electrical stimulus|GO:0060291:long-term synaptic potentiation|GO:0071340:skeletal muscle acetylcholine-gated channel clustering|GO:1904395:positive regulation of skeletal muscle acetylcholine-gated channel clustering|GO:2000541:positive regulation of protein geranylgeranylation|	4084	chr4:+:58285961-58374303	NM_001165996|NM_001037128|NM_001037127|NM_001037129|NM_010944|NM_001037130	NM_001165996(chr4:+:58285961-58356093)||NM_001037128(chr4:+:58285961-58374303)||NM_001037127(chr4:+:58285961-58374303)||NM_001037129(chr4:+:58285961-58374303)||NM_010944(chr4:+:58285961-58374303)||NM_001037130(chr4:+:58285961-58374303)	9.05954	6.40766	9.06619	8.74108	9.6269	9.25609	7.17042	6.56053	8.09153	9.67929	5.9262	9.98833	9.37629	7.58854	8.5022	8.51356	8.80567	8.62248	8.99153	9.01012	8.27689	7.92928	7.24777	8.81233	8.47863	9.0024	4.62838	4.58831	6.08478	4.66111	6.82243	7.73223	4.70025	4.57663	4.60309	5.22825	4.61855	4.79643	5.6001	4.62222	4.06726	3.98123	5.48039	3.84974	5.64243	5.69973	4.78985	4.67707	5.50388	4.5579	1.01845	5.2079	5.95013	5.56901	5.43024	6.22003	5.98417
Mustn1	NM_181390	chr14	+	30879256	30881610	1179	66175	-	1110028G01Rik|Mustang	14|14 B	musculoskeletal, embryonic nuclear protein 1	Mm.220895	ENSMUST00000040715	GO:0002062:chondrocyte differentiation|GO:0003674:molecular_function|GO:0005634:nucleus|GO:0005654:nucleoplasm|GO:0010628:positive regulation of gene expression|GO:0010628:positive regulation of gene expression|GO:0032332:positive regulation of chondrocyte differentiation|GO:0032332:positive regulation of chondrocyte differentiation|GO:0035988:chondrocyte proliferation|GO:0042060:wound healing|GO:0042246:tissue regeneration|GO:1902730:positive regulation of proteoglycan biosynthetic process|GO:1902730:positive regulation of proteoglycan biosynthetic process|GO:1902732:positive regulation of chondrocyte proliferation|GO:1902732:positive regulation of chondrocyte proliferation|	18744	chr14:+:30879256-30881610	NM_181390	NM_181390(chr14:+:30879256-30881610)	12.3529	8.69384	11.9236	11.9265	12.8504	12.264	9.49107	9.84858	11.7473	12.8568	11.1208	12.1449	12.2894	9.86537	11.2012	12.3315	12.2781	12.1241	12.3695	12.7389	11.6556	11.6284	10.9897	12.1273	11.4312	11.8736	7.5347	7.77381	9.0094	8.62217	12.6944	13.3479	11.2218	11.5722	10.5654	11.119	9.68545	9.398	10.3898	10.7636	9.29471	10.5522	11.4466	12.6135	11.381	11.1855	11.2597	8.35985	11.4881	10.8416	11.7331	9.71251	8.81754	8.86066	11.2778	9.90224	11.0674
Mut	NM_008650	chr17	+	40934684	40961989	3675	17850	-	D230010K02Rik|Mcm	17 B2|17 1	methylmalonyl-Coenzyme A mutase	Mm.259884	ENSMUST00000169611	GO:0003824:catalytic activity|GO:0004494:methylmalonyl-CoA mutase activity|GO:0004494:methylmalonyl-CoA mutase activity|GO:0005739:mitochondrion|GO:0008152:metabolic process|GO:0009791:post-embryonic development|GO:0016853:isomerase activity|GO:0016866:intramolecular transferase activity|GO:0031419:cobalamin binding|GO:0046872:metal ion binding|GO:0050667:homocysteine metabolic process|GO:0072341:modified amino acid binding|	20097	chr17:+:40934684-40961989	NM_008650	NM_008650(chr17:+:40934684-40961989)	9.70311	10.4002	10.1348	10.2633	9.69104	9.60874	10.4646	10.0712	10.2326	9.94454	10.1255	9.65326	9.77281	10.1484	10.091	10.153	9.71414	9.73973	10.0122	10.0874	10.0586	10.4702	10.2318	9.58162	9.75743	9.77291	9.33184	9.61523	9.32456	8.97817	9.34459	9.16983	9.12432	8.93092	9.04894	9.43523	9.10818	8.98114	8.98114	9.26696	9.06348	9.19553	9.5772	10.0878	9.1027	9.25833	9.39214	9.37004	9.20798	8.79613	9.30977	8.75503	9.02632	8.95148	9.67556	9.77174	8.59815
Mutyh	NM_001159581	chr4	+	116807733	116819431	1736	70603	-	5730495A01Rik|Mutyha|Mutyhalpha|Mutyhb|Mutyhbeta|Mutyhc|Myh	4|4 D1	mutY DNA glycosylase	Mm.180333	ENSMUST00000102699	GO:0003677:DNA binding|GO:0003824:catalytic activity|GO:0005634:nucleus|GO:0005739:mitochondrion|GO:0005739:mitochondrion|GO:0006281:DNA repair|GO:0006284:base-excision repair|GO:0006974:cellular response to DNA damage stimulus|GO:0006979:response to oxidative stress|GO:0008152:metabolic process|GO:0016787:hydrolase activity|GO:0016798:hydrolase activity, acting on glycosyl bonds|GO:0019104:DNA N-glycosylase activity|GO:0019104:DNA N-glycosylase activity|GO:0032407:MutSalpha complex binding|GO:0046872:metal ion binding|GO:0051536:iron-sulfur cluster binding|GO:0051539:4 iron, 4 sulfur cluster binding|	8156	chr4:+:116807733-116819431	NM_133250|NM_001316747|NM_001159581	NM_133250(chr4:+:116807733-116819431)||NM_001316747(chr4:+:116814318-116819431)||NM_001159581(chr4:+:116807733-116819431)	6.79442	6.38231	6.22174	6.29856	5.71402	5.59186	6.00617	5.74253	6.16708	6.31073	5.73204	6.27366	6.1755	5.55501	6.18491	6.53817	6.50325	5.70185	6.75271	5.45415	5.68506	5.80411	5.71605	5.6879	5.41187	5.92524	7.47204	7.92105	7.63308	7.19174	7.49627	6.17181	7.3006	7.23802	7.45778	7.58893	7.4243	7.19797	7.33802	6.90789	7.25556	6.23517	8.17915	7.85711	7.35108	6.96744	7.31469	8.01144	7.28509	5.92671	6.35477	7.05554	6.99977	7.53556	6.86203	8.01789	7.72982
Mvb12a	NM_028617	chr8	+	71542929	71548026	1062	73711	-	1110012M11Rik|Fam125a	8|8 B3.3	multivesicular body subunit 12A	Mm.307770	ENSMUST00000034272	GO:0000813:ESCRT I complex|GO:0005634:nucleus|GO:0005654:nucleoplasm|GO:0005768:endosome|GO:0005794:Golgi apparatus|GO:0005813:centrosome|GO:0005829:cytosol|GO:0005856:cytoskeleton|GO:0006810:transport|GO:0008289:lipid binding|GO:0015031:protein transport|GO:0016020:membrane|GO:0017124:SH3 domain binding|GO:0019075:virus maturation|GO:0031982:vesicle|GO:0042058:regulation of epidermal growth factor receptor signaling pathway|GO:0043130:ubiquitin binding|GO:0048524:positive regulation of viral process|GO:0070062:extracellular exosome|GO:1903772:regulation of viral budding via host ESCRT complex|	12509	chr8:+:71542929-71548026	NM_028617	NM_028617(chr8:+:71542929-71548026)	10.408	9.94567	10.2292	10.6422	10.2469	10.2667	10.0819	10.8734	10.6294	10.6051	10.3065	10.2439	10.6498	10.3471	10.17	10.4173	10.2075	10.4548	10.772	10.5192	10.3892	10.2751	10.046	10.0515	10.0203	9.99764	10.8239	11.2325	10.8876	10.3047	10.5639	10.4309	10.5897	10.703	10.3442	10.6772	10.3415	10.6606	10.7253	10.8497	10.5268	10.5132	10.5352	10.7099	11.1699	10.5077	10.8116	10.411	10.2861	10.5886	10.43	10.4506	10.47	10.6182	10.3283	10.5445	11.2056
Mvb12b	NM_175184	chr2	-	33729955	33887946	4995	72543	-	2610200O14Rik|2610528K11Rik|AI414895|Fam125b	2|2 B	multivesicular body subunit 12B	Mm.254914	ENSMUST00000041555	GO:0000813:ESCRT I complex|GO:0005634:nucleus|GO:0005768:endosome|GO:0005769:early endosome|GO:0005770:late endosome|GO:0005829:cytosol|GO:0005886:plasma membrane|GO:0006810:transport|GO:0008289:lipid binding|GO:0015031:protein transport|GO:0016020:membrane|GO:0019075:virus maturation|GO:0031982:vesicle|GO:0042058:regulation of epidermal growth factor receptor signaling pathway|GO:0048524:positive regulation of viral process|GO:0070062:extracellular exosome|	25444	chr2:-:33729955-33887946	NM_175184	NM_175184(chr2:-:33729955-33887946)	8.50753	8.33549	6.92226	6.57432	8.21782	8.78442	8.12723	7.75198	7.18275	7.21007	8.1222	7.67136	8.65775	8.43037	7.72198	7.44357	7.75356	8.19348	6.81407	7.35113	8.05055	7.56196	8.30727	7.84653	7.74897	6.9342	9.5205	8.96412	8.25258	9.40353	8.9174	8.06317	8.68352	8.82373	9.10022	8.16157	9.05494	9.27323	9.22053	8.54348	9.0824	8.77048	8.97573	7.80524	8.31911	9.2882	8.34765	8.89678	8.40019	8.73175	8.62801	8.93001	8.94313	8.80295	5.5507	8.66697	8.52252
Mvd	NR_028354	chr8	-	122433595	122443422	1864	192156	-	C78718|Mpd	8|8 E1	mevalonate (diphospho) decarboxylase	Mm.28146	ENSMUST00000006692	GO:0000166:nucleotide binding|GO:0004163:diphosphomevalonate decarboxylase activity|GO:0005524:ATP binding|GO:0005777:peroxisome|GO:0005782:peroxisomal matrix|GO:0005829:cytosol|GO:0006629:lipid metabolic process|GO:0006694:steroid biosynthetic process|GO:0006695:cholesterol biosynthetic process|GO:0008202:steroid metabolic process|GO:0008203:cholesterol metabolic process|GO:0008284:positive regulation of cell proliferation|GO:0008299:isoprenoid biosynthetic process|GO:0016126:sterol biosynthetic process|GO:0016829:lyase activity|GO:0016831:carboxy-lyase activity|GO:0019287:isopentenyl diphosphate biosynthetic process, mevalonate pathway|GO:0030544:Hsp70 protein binding|GO:0042803:protein homodimerization activity|	1843	chr8:-:122433595-122443422	NM_138656|NR_028354	NM_138656(chr8:-:122433595-122443422)||NR_028354(chr8:-:122433595-122443422)	8.62065	8.95428	8.73739	9.26742	9.06565	8.59291	8.88991	9.12594	9.34471	9.31742	9.3117	8.86804	9.19667	8.84643	8.58864	9.19072	8.54638	8.71739	8.9569	9.30122	9.12066	9.08375	8.92649	8.64679	8.29346	8.58448	8.93282	8.62175	8.74133	7.96601	8.42617	8.68533	7.88014	8.55722	8.87555	7.88351	8.25859	8.45145	8.09162	9.5142	8.46462	8.31238	8.10505	8.67556	8.16033	7.93145	8.03913	8.59571	8.16427	8.38182	8.14319	8.28612	7.8457	8.83593	8.82305	8.53679	8.66567
Mvk	NM_023556	chr5	+	114444268	114460590	1696	17855	-	2310010A05Rik|AI256848|AI414037|MK	5 F|5 55.9	mevalonate kinase	Mm.28088	ENSMUST00000112239	GO:0000166:nucleotide binding|GO:0003729:mRNA binding|GO:0004496:mevalonate kinase activity|GO:0004496:mevalonate kinase activity|GO:0005524:ATP binding|GO:0005737:cytoplasm|GO:0005777:peroxisome|GO:0005829:cytosol|GO:0005829:cytosol|GO:0006629:lipid metabolic process|GO:0006694:steroid biosynthetic process|GO:0006695:cholesterol biosynthetic process|GO:0006695:cholesterol biosynthetic process|GO:0008152:metabolic process|GO:0008202:steroid metabolic process|GO:0008203:cholesterol metabolic process|GO:0008299:isoprenoid biosynthetic process|GO:0016126:sterol biosynthetic process|GO:0016301:kinase activity|GO:0016310:phosphorylation|GO:0016740:transferase activity|GO:0016773:phosphotransferase activity, alcohol group as acceptor|GO:0017148:negative regulation of translation|GO:0019287:isopentenyl diphosphate biosynthetic process, mevalonate pathway|GO:0019287:isopentenyl diphosphate biosynthetic process, mevalonate pathway|GO:0042802:identical protein binding|GO:0050728:negative regulation of inflammatory response|GO:0070062:extracellular exosome|	372	chr5:+:114444268-114460590	NM_001306205|NM_023556	NM_001306205(chr5:+:114444268-114460590)||NM_023556(chr5:+:114444268-114460590)	10.7279	9.25135	9.83827	10.1426	10.5819	10.5736	9.15711	9.59401	9.79033	11.0128	9.2973	11.0716	10.5559	9.75763	9.71353	10.3192	10.1878	10.156	10.348	10.6111	9.6673	9.41801	9.34141	9.51602	9.69925	9.87486	9.13538	8.72955	8.80891	8.50403	8.32258	8.4394	8.47721	8.3971	8.31724	8.1507	7.99477	7.99666	7.97519	9.50081	8.81681	8.56349	8.11939	8.71147	7.99281	8.3709	8.08994	8.38349	8.03763	8.45207	7.93456	8.35726	8.88264	8.54898	5.84354	8.00658	9.37695
Mvp	NM_080638	chr7	-	126986859	127014594	2810	78388	-	2310009M24Rik|LRP|VAULT1	7|7 F3	major vault protein	Mm.228797	ENSMUST00000165096	GO:0005634:nucleus|GO:0005634:nucleus|GO:0005737:cytoplasm|GO:0005737:cytoplasm|GO:0005829:cytosol|GO:0005856:cytoskeleton|GO:0008283:cell proliferation|GO:0016020:membrane|GO:0019901:protein kinase binding|GO:0019903:protein phosphatase binding|GO:0023051:regulation of signaling|GO:0023057:negative regulation of signaling|GO:0030529:intracellular ribonucleoprotein complex|GO:0031953:negative regulation of protein autophosphorylation|GO:0038127:ERBB signaling pathway|GO:0042802:identical protein binding|GO:0048471:perinuclear region of cytoplasm|GO:0061099:negative regulation of protein tyrosine kinase activity|GO:0070062:extracellular exosome|GO:0072376:protein activation cascade|	3752	chr7:-:126986859-127014594	NM_080638	NM_080638(chr7:-:126986859-127014594)	10.3505	11.0897	11.0075	10.5228	11.6431	11.2398	11.0157	10.5627	10.3244	11.0388	11.2583	11.0971	11.3507	11.0415	10.9868	10.568	10.8875	11.0415	10.2428	10.2265	11.4184	11.1444	11.289	10.5686	10.8268	11.1456	12.5235	11.5101	11.4837	11.8222	11.2932	11.5936	11.8935	11.7603	12.0239	11.3977	12.0403	11.5445	11.8226	11.4636	11.4655	11.2045	12.2287	10.5717	10.7073	12.1142	10.9819	11.2982	11.2945	11.4855	10.9665	11.6263	12.0637	11.4349	10.6268	10.4852	11.4594
Mx1	NM_010846	chr16	-	97447036	97462905	2790	17857	-	AI893580|Mx|Mx-1	16 C4|16 5	MX dynamin-like GTPase 1	Mm.33996	ENSMUST00000113768	GO:0000166:nucleotide binding|GO:0000266:mitochondrial fission|GO:0002376:immune system process|GO:0003374:dynamin family protein polymerization involved in mitochondrial fission|GO:0003924:GTPase activity|GO:0005515:protein binding|GO:0005525:GTP binding|GO:0005634:nucleus|GO:0005634:nucleus|GO:0005783:endoplasmic reticulum|GO:0008017:microtubule binding|GO:0009615:response to virus|GO:0009615:response to virus|GO:0016020:membrane|GO:0031966:mitochondrial membrane|GO:0045087:innate immune response|GO:0045087:innate immune response|GO:0051607:defense response to virus|GO:0061025:membrane fusion|		chr16:-:97447036-97462905	NR_003520|NM_010846	NR_003520(chr16:-:97447034-97462906)||NM_010846(chr16:-:97447036-97462905)	7.44264	6.10904	6.01809	6.25221	7.34458	7.42674	6.06348	6.17228	5.51743	6.23357	7.13052	6.63435	7.25306	5.64804	6.23674	5.9563	6.70299	5.69616	6.08731	6.34687	4.93914	6.33702	5.16344	6.22602	6.14283	6.25221	3.90725	5.38114	3.977	3.32915	7.16091	6.68923	4.79325	1.60322	3.71181	4.83098	5.94435	5.26328	3.72972	2.20865	4.38917	3.74441	5.70825	5.96543	1.03493	4.7372	5.15899	4.52395	3.45261	5.1862	4.66476	3.7274	5.74375	4.64993	4.97386	7.00578	4.18981
Mx2	NM_013606	chr16	+	97536082	97560899	2417	17858	-	AI528743|Mx-2	16 C4|16 5	MX dynamin-like GTPase 2	Mm.14157	ENSMUST00000188251	GO:0000166:nucleotide binding|GO:0000266:mitochondrial fission|GO:0002376:immune system process|GO:0003374:dynamin family protein polymerization involved in mitochondrial fission|GO:0003924:GTPase activity|GO:0005525:GTP binding|GO:0005737:cytoplasm|GO:0008017:microtubule binding|GO:0009615:response to virus|GO:0009615:response to virus|GO:0031966:mitochondrial membrane|GO:0034340:response to type I interferon|GO:0045071:negative regulation of viral genome replication|GO:0045087:innate immune response|GO:0051607:defense response to virus|GO:0061025:membrane fusion|		chr16:+:97536082-97560899	NR_003508|NM_013606	NR_003508(chr16:+:97536080-97560901)||NM_013606(chr16:+:97536082-97560899)	7.45908	6.14605	7.5336	7.86325	7.23355	6.83337	5.87799	6.21879	7.34724	7.38729	7.49307	7.17157	6.16722	6.02687	7.02683	6.87823	7.33608	7.13391	6.99401	7.44669	6.59439	6.68633	6.70922	7.33495	6.26113	7.18965	4.26247	6.56537	5.74821	5.94208	7.03874	7.53536	6.03657	2.76099	5.61659	6.77407	6.62917	5.26862	5.80962	5.75986	6.25148	5.03967	6.23913	5.2642	7.10069	6.23032	6.25964	5.74821	6.30779	3.98344	5.83034	4.84074	5.78505	6.07138	7.40328	6.15898	6.37168
Mxd1	NM_010751	chr6	-	86647044	86669159	4661	17119	-	AW122478|Mad|Mad1	6 D1|6 37.	MAX dimerization protein 1	Mm.279580	ENSMUST00000001184	GO:0000122:negative regulation of transcription from RNA polymerase II promoter|GO:0000790:nuclear chromatin|GO:0000978:RNA polymerase II core promoter proximal region sequence-specific DNA binding|GO:0001078:transcriptional repressor activity, RNA polymerase II core promoter proximal region sequence-specific binding|GO:0003677:DNA binding|GO:0005515:protein binding|GO:0005634:nucleus|GO:0005654:nucleoplasm|GO:0005739:mitochondrion|GO:0005829:cytosol|GO:0006351:transcription, DNA-templated|GO:0006355:regulation of transcription, DNA-templated|GO:0046983:protein dimerization activity|	1767	chr6:-:86647044-86669159	NM_010751	NM_010751(chr6:-:86647044-86669159)	9.75043	9.00035	9.83568	9.42265	10.2844	10.1632	9.46581	8.77075	9.18815	9.78341	8.79196	10.3424	10.0744	9.44841	9.61103	9.44774	9.53078	9.50252	9.58575	9.41322	9.51972	8.84925	9.10105	9.62256	9.19621	10.1084	8.45525	8.48189	8.87483	8.81454	9.35986	9.97373	9.25352	9.07702	8.97501	8.93178	9.73694	8.78543	9.07426	9.06211	9.29914	8.47899	9.27368	8.4895	7.67855	9.1336	8.52411	9.1149	8.77657	8.913	7.86549	8.6449	8.78927	8.83653	7.49147	7.93288	8.28541
Mxd3	NM_016662	chr13	-	55325167	55329730	1299	17121	-	4631412E13Rik|Mad3|bHLHc13	13 B1|13 2	Max dimerization protein 3	Mm.20350	ENSMUST00000021941	GO:0003677:DNA binding|GO:0005515:protein binding|GO:0005634:nucleus|GO:0006351:transcription, DNA-templated|GO:0006355:regulation of transcription, DNA-templated|GO:0045892:negative regulation of transcription, DNA-templated|GO:0046983:protein dimerization activity|	32333	chr13:-:55325167-55329730	NM_016662	NM_016662(chr13:-:55325167-55329730)	6.3184	7.57775	7.32799	7.48847	6.88725	4.54375	7.41309	8.41097	8.13981	7.10994	7.1176	7.04854	6.85524	7.46789	7.40916	7.27063	7.43651	7.04897	7.15879	7.78788	7.25802	7.10372	7.26775	7.21172	7.25743	7.29006	7.43515	8.03927	7.56877	8.0062	7.06508	4.95346	6.99905	7.10846	7.07664	7.63347	6.80731	7.06337	6.2734	6.82626	7.64319	7.40968	7.26336	8.37086	8.2124	6.2054	8.11319	8.05657	7.01343	6.89313	7.06239	7.65384	7.18481	6.96423	8.46345	7.97436	7.85285
Mxd4	NM_010753	chr5	-	34176579	34187710	1179	17122	-	2810410A03Rik|Mad4|bHLHc12	5 B2|5 17.	Max dimerization protein 4	Mm.259260	ENSMUST00000042701	GO:0003677:DNA binding|GO:0005515:protein binding|GO:0005634:nucleus|GO:0006351:transcription, DNA-templated|GO:0006355:regulation of transcription, DNA-templated|GO:0045892:negative regulation of transcription, DNA-templated|GO:0046983:protein dimerization activity|	4712	chr5:-:34176579-34187710	NM_010753	NM_010753(chr5:-:34176579-34187710)	9.7974	10.0431	10.0653	9.59523	10.4455	9.76927	10.0178	10.2294	9.93146	10.1349	9.99946	9.94844	9.79018	10.105	10.0165	9.98987	10.039	10.1628	9.92355	10.1138	10.125	9.9059	9.95756	10.1273	9.97487	10.2384	10.3188	10.1871	10.0727	10.3206	9.99466	10.0601	10.3932	10.4141	10.3565	10.5575	10.3174	10.5975	10.5063	10.0173	10.4787	10.511	10.0289	10.2413	10.6322	10.407	10.6227	10.3631	10.5713	10.5255	10.6987	10.669	10.703	10.1765	10.5386	10.4302	9.73321
Mxi1	NM_001008542	chr19	+	53310505	53375810	5156	17859	-	ENSMUSG00000067085|Gm10197|Mad2|bHLHc11	19 D2|19 4	MAX interactor 1, dimerization protein	Mm.2154	ENSMUST00000003870	GO:0000122:negative regulation of transcription from RNA polymerase II promoter|GO:0003677:DNA binding|GO:0005515:protein binding|GO:0005634:nucleus|GO:0005634:nucleus|GO:0005730:nucleolus|GO:0005737:cytoplasm|GO:0005829:cytosol|GO:0006351:transcription, DNA-templated|GO:0006355:regulation of transcription, DNA-templated|GO:0046983:protein dimerization activity|	4351	chr19:+:53310505-53375810	NM_001008543|NM_010847|NM_001008542	NM_001008543(chr19:+:53330445-53375810)||NM_010847(chr19:+:53329412-53375810)||NM_001008542(chr19:+:53310505-53375810)	9.76194	10.2562	10.0778	9.91739	10.7507	10.3069	10.3686	10.2419	10.0732	10.3977	10.2577	9.66309	10.0088	10.2701	10.0754	9.76743	10.0185	9.88745	9.97305	9.96661	10.54	10.3562	10.2954	10.4138	10.2319	10.4328	8.72809	8.97217	9.35893	9.27506	10.1448	10.69	9.7331	9.48709	9.21318	9.57332	9.66176	9.86303	9.33993	9.64881	9.93789	10.1466	9.62958	8.80213	9.25521	9.66573	9.6792	9.35461	9.89163	9.78201	9.57676	9.4481	9.54733	9.99641	9.75069	9.25789	10.0525
Mxra7	NM_001347633	chr11	-	116806571	116828127	2028	67622	-	1810057P16Rik|E130302J09Rik	11|11 E2	matrix-remodelling associated 7	Mm.64962	ENSMUST00000021170	GO:0003674:molecular_function|GO:0005575:cellular_component|GO:0008150:biological_process|GO:0016020:membrane|GO:0016021:integral component of membrane|	137378	chr11:-:116806571-116828127	NM_026280|NM_001347633	NM_026280(chr11:-:116803399-116828046)||NM_001347633(chr11:-:116806571-116828127)	7.84126	9.64059	8.80597	8.9639	9.02289	8.02401	9.43206	9.78018	8.99858	8.86372	8.87351	8.37673	8.36727	9.54538	9.13258	8.84444	8.94099	9.00136	8.32386	8.82452	9.09356	9.13985	9.32122	8.92025	9.28493	9.00856	6.95973	7.07201	7.18768	7.37782	7.5526	8.78604	8.08033	7.81249	7.14864	7.47378	7.79969	7.15057	7.81589	7.41965	7.49699	7.81403	7.06345	8.61267	7.38209	8.11556	8.55893	7.01666	7.94411	7.95846	8.39474	7.71835	8.21464	8.08522	5.53947	8.59849	7.67322
Mxra8	NM_024263	chr4	+	155839679	155844102	2263	74761	-	1200013A08Rik|1700095D18Rik|AI131686|Asp3|Dicam	4 E2|4 87.	matrix-remodelling associated 8	Mm.159028	ENSMUST00000030947	GO:0003674:molecular_function|GO:0008150:biological_process|GO:0009986:cell surface|GO:0016020:membrane|GO:0016021:integral component of membrane|GO:0060857:establishment of glial blood-brain barrier|GO:0070062:extracellular exosome|	11500	chr4:+:155839679-155844102	NM_024263	NM_024263(chr4:+:155839679-155844102)	10.8906	11.9078	11.6719	11.2784	12.1175	11.1974	12.0117	11.8913	11.2805	11.6868	11.9761	11.5149	11.2443	12.1109	11.7955	11.3244	11.4315	11.4913	10.7892	11.0404	11.434	11.4515	11.6024	11.3015	11.3746	11.4485	9.18298	8.96416	9.64787	10.045	11.0927	12.0375	10.7189	11.029	10.1468	10.0966	10.2007	9.81489	9.95348	10.4633	9.88545	10.6838	10.4197	10.0819	10.0062	11.533	10.1251	9.19736	11.2681	11.0058	10.499	10.4977	10.2612	10.2645	9.22398	9.6648	10.2543
Myadm	NM_016969	chr7	+	3290554	3299349	2793	50918	-	D7Wsu62e	7 A1|7 1.9	myeloid-associated differentiation marker	Mm.29874	ENSMUST00000203328	GO:0001726:ruffle|GO:0001933:negative regulation of protein phosphorylation|GO:0005886:plasma membrane|GO:0005911:cell-cell junction|GO:0010629:negative regulation of gene expression|GO:0016020:membrane|GO:0016021:integral component of membrane|GO:0030335:positive regulation of cell migration|GO:0030837:negative regulation of actin filament polymerization|GO:0030864:cortical actin cytoskeleton|GO:0031579:membrane raft organization|GO:0034115:negative regulation of heterotypic cell-cell adhesion|GO:0045121:membrane raft|GO:0061028:establishment of endothelial barrier|GO:0070062:extracellular exosome|GO:0072661:protein targeting to plasma membrane|GO:0090038:negative regulation of protein kinase C signaling|GO:1900026:positive regulation of substrate adhesion-dependent cell spreading|	9668	chr7:+:3290554-3299349	NM_001093766|NM_001093765|NM_001093764|NM_016969	NM_001093766(chr7:+:3293027-3299349)||NM_001093765(chr7:+:3290555-3299349)||NM_001093764(chr7:+:3289037-3299349)||NM_016969(chr7:+:3290554-3299349)	12.162	13.4923	12.1184	11.8733	12.6963	12.8647	13.3273	12.7526	11.7766	12.0032	13.3623	12.3881	12.8368	12.9436	12.9228	12.2488	12.4687	12.7316	11.9394	11.8145	12.9556	13.0415	13.5726	12.4103	13.016	12.6807	12.1897	11.5312	11.7143	12.0622	12.4088	12.9377	12.5487	12.4323	12.2461	11.9005	12.3143	12.0472	12.3112	12.4071	12.2754	12.2199	12.4661	11.0531	11.1395	12.9993	11.1447	11.6154	12.3718	12.6721	11.9806	12.2742	12.5725	12.1706	10.6598	11.1263	11.798
Myb	NM_010848	chr10	-	21124929	21160984	3420	17863	-	AI550390|M16449|c-myb	10 A3|10 9	myeloblastosis oncogene	Mm.52109	ENSMUST00000188495	GO:0000082:G1/S transition of mitotic cell cycle|GO:0000122:negative regulation of transcription from RNA polymerase II promoter|GO:0000978:RNA polymerase II core promoter proximal region sequence-specific DNA binding|GO:0000978:RNA polymerase II core promoter proximal region sequence-specific DNA binding|GO:0001077:transcriptional activator activity, RNA polymerase II core promoter proximal region sequence-specific binding|GO:0001135:transcription factor activity, RNA polymerase II transcription factor recruiting|GO:0001701:in utero embryonic development|GO:0003677:DNA binding|GO:0003700:transcription factor activity, sequence-specific DNA binding|GO:0003700:transcription factor activity, sequence-specific DNA binding|GO:0005515:protein binding|GO:0005634:nucleus|GO:0005829:cytosol|GO:0006338:chromatin remodeling|GO:0006351:transcription, DNA-templated|GO:0006355:regulation of transcription, DNA-templated|GO:0006355:regulation of transcription, DNA-templated|GO:0006816:calcium ion transport|GO:0010468:regulation of gene expression|GO:0017145:stem cell division|GO:0030099:myeloid cell differentiation|GO:0030183:B cell differentiation|GO:0045624:positive regulation of T-helper cell differentiation|GO:0045892:negative regulation of transcription, DNA-templated|GO:0045893:positive regulation of transcription, DNA-templated|GO:0045944:positive regulation of transcription from RNA polymerase II promoter|GO:0045944:positive regulation of transcription from RNA polymerase II promoter|GO:0045944:positive regulation of transcription from RNA polymerase II promoter|GO:0048536:spleen development|GO:0048538:thymus development|GO:0048566:embryonic digestive tract development|GO:0048872:homeostasis of number of cells|GO:0051571:positive regulation of histone H3-K4 methylation|GO:0051574:positive regulation of histone H3-K9 methylation|GO:0071354:cellular response to interleukin-6|GO:0071987:WD40-repeat domain binding|	31311	chr10:-:21124929-21160984	NM_001198914|NM_010848	NM_001198914(chr10:-:21124929-21160984)||NM_010848(chr10:-:21124929-21160984)	5.39966	6.56714	4.35809	5.82624	6.20103	6.3322	5.19398	5.37107	6.13443	6.02774	6.96161	4.6146	6.85747	5.6247	5.57336	7.01976	6.40572	6.80624	7.9235	6.65777	7.54736	7.53628	7.85511	6.17106	6.70009	6.0531	7.66701	7.72126	6.69573	6.09118	8.34438	7.77467	6.73341	7.48629	7.35886	7.10614	7.29961	4.05137	5.38834	7.4101	6.35032	2.54004	7.82575	8.17372	4.11158	7.0832	6.65954	7.19996	8.10991	4.8124	6.85368	5.21468	5.40167	5.23979	6.8736	5.75622	5.0435
Mybbp1a	NM_016776	chr11	+	72441377	72451550	4117	18432	-	AL024407|AU019902|P160|p160MBP|p67MBP	11 B4|11 4	MYB binding protein (P160) 1a	Mm.147946	ENSMUST00000045633	GO:0001047:core promoter binding|GO:0001649:osteoblast differentiation|GO:0003677:DNA binding|GO:0003714:transcription corepressor activity|GO:0003723:RNA binding|GO:0003887:DNA-directed DNA polymerase activity|GO:0005515:protein binding|GO:0005634:nucleus|GO:0005634:nucleus|GO:0005730:nucleolus|GO:0005730:nucleolus|GO:0005737:cytoplasm|GO:0006351:transcription, DNA-templated|GO:0006355:regulation of transcription, DNA-templated|GO:0006913:nucleocytoplasmic transport|GO:0008134:transcription factor binding|GO:0008270:zinc ion binding|GO:0016020:membrane|GO:0022904:respiratory electron transport chain|GO:0032922:circadian regulation of gene expression|GO:0042149:cellular response to glucose starvation|GO:0042564:NLS-dependent protein nuclear import complex|GO:0043231:intracellular membrane-bounded organelle|GO:0043565:sequence-specific DNA binding|GO:0045892:negative regulation of transcription, DNA-templated|GO:0048511:rhythmic process|GO:0071158:positive regulation of cell cycle arrest|GO:0072332:intrinsic apoptotic signaling pathway by p53 class mediator|GO:2000210:positive regulation of anoikis|	40954	chr11:+:72441377-72451550	NM_016776	NM_016776(chr11:+:72441377-72451550)	11.5475	12.3502	10.8982	11.1984	11.4115	11.8539	11.9557	11.5104	11.0991	10.6553	11.9409	11.0039	12.0457	11.7664	11.4274	11.329	11.2954	11.624	10.7413	10.5133	11.7533	11.7823	11.9807	11.0055	11.2465	11.0631	11.9072	11.6213	11.377	11.5249	10.8741	10.9923	11.0828	11.2711	11.2874	11.0396	11.4643	10.5079	10.8972	11.1003	11.1429	10.7462	11.7297	10.2813	10.3619	11.1129	10.6479	11.2344	10.7695	10.8634	10.199	10.7413	11.2235	10.7418	10.7189	10.3558	10.3781
Mybl1	NM_001290397	chr1	-	9667410	9700209	4804	17864	-	A-myb|G1-419-6|repro9	1 A2|1 2.0	myeloblastosis oncogene-like 1	Mm.479	ENSMUST00000115468	GO:0000278:mitotic cell cycle|GO:0000978:RNA polymerase II core promoter proximal region sequence-specific DNA binding|GO:0000981:RNA polymerase II transcription factor activity, sequence-specific DNA binding|GO:0001077:transcriptional activator activity, RNA polymerase II core promoter proximal region sequence-specific binding|GO:0001135:transcription factor activity, RNA polymerase II transcription factor recruiting|GO:0003677:DNA binding|GO:0005634:nucleus|GO:0006351:transcription, DNA-templated|GO:0006355:regulation of transcription, DNA-templated|GO:0006357:regulation of transcription from RNA polymerase II promoter|GO:0030154:cell differentiation|GO:0043565:sequence-specific DNA binding|GO:0044212:transcription regulatory region DNA binding|GO:0045893:positive regulation of transcription, DNA-templated|GO:0045944:positive regulation of transcription from RNA polymerase II promoter|	32045	chr1:-:9667410-9700209	NM_008651|NM_001290397	NM_008651(chr1:-:9667410-9700209)||NM_001290397(chr1:-:9667410-9700209)	5.22466	6.35164	5.70077	6.10884	5.27266	4.74773	6.61436	6.0803	6.20357	5.76437	6.19045	6.09055	5.25163	5.61457	6.16197	6.16251	6.144	5.75245	7.00698	6.30451	5.85408	6.80295	6.09797	5.81885	6.80999	5.04682	6.73833	7.51675	6.76535	7.35945	6.544	5.5795	6.95894	6.02022	6.8094	6.79236	7.01906	7.19532	7.11664	6.19737	7.19973	6.50832	6.63263	8.28384	7.47566	6.899	6.97576	8.49399	6.75776	7.60133	5.89207	6.83265	5.8878	6.53845	8.51835	8.52937	6.86661
Mybl2	NM_008652	chr2	+	163054634	163084687	3702	17865	-	B-Myb|Bmyb	2 H2|2 84.	myeloblastosis oncogene-like 2	Mm.4594	ENSMUST00000018005	GO:0000978:RNA polymerase II core promoter proximal region sequence-specific DNA binding|GO:0000981:RNA polymerase II transcription factor activity, sequence-specific DNA binding|GO:0001077:transcriptional activator activity, RNA polymerase II core promoter proximal region sequence-specific binding|GO:0001135:transcription factor activity, RNA polymerase II transcription factor recruiting|GO:0003677:DNA binding|GO:0005634:nucleus|GO:0005654:nucleoplasm|GO:0006351:transcription, DNA-templated|GO:0006355:regulation of transcription, DNA-templated|GO:0006357:regulation of transcription from RNA polymerase II promoter|GO:0030154:cell differentiation|GO:0031523:Myb complex|GO:0043525:positive regulation of neuron apoptotic process|GO:0043565:sequence-specific DNA binding|GO:0044212:transcription regulatory region DNA binding|GO:0045944:positive regulation of transcription from RNA polymerase II promoter|GO:0090307:mitotic spindle assembly|	1847	chr2:+:163054634-163084687	NM_008652	NM_008652(chr2:+:163054634-163084687)	8.70473	7.60684	6.11097	6.38577	6.99229	8.08773	7.19038	7.58294	6.04397	6.35381	7.93836	6.68676	8.07973	7.47945	7.41057	7.67001	8.05955	7.49852	7.14718	6.76121	7.33145	7.41713	7.49994	7.52911	7.93552	7.39693	10.417	9.77442	9.22117	9.8347	8.97658	8.50039	9.22234	9.62923	9.85579	8.75811	9.47623	8.77546	8.11939	10.0624	9.03569	8.72776	9.77236	7.46912	7.78952	9.29721	8.56321	9.84632	8.37698	8.18175	7.33926	8.65926	8.44406	8.05826	6.63039	7.50705	8.56794
Mybpc3	NM_008653	chr2	+	91118143	91136516	4150	17868	-	-	2|2 E1	myosin binding protein C, cardiac	Mm.10728	ENSMUST00000169776	GO:0002027:regulation of heart rate|GO:0003007:heart morphogenesis|GO:0003007:heart morphogenesis|GO:0003779:actin binding|GO:0005200:structural constituent of cytoskeleton|GO:0005515:protein binding|GO:0005856:cytoskeleton|GO:0005859:muscle myosin complex|GO:0005863:striated muscle myosin thick filament|GO:0006936:muscle contraction|GO:0007015:actin filament organization|GO:0007155:cell adhesion|GO:0008016:regulation of heart contraction|GO:0008307:structural constituent of muscle|GO:0008307:structural constituent of muscle|GO:0017022:myosin binding|GO:0030016:myofibril|GO:0030017:sarcomere|GO:0030017:sarcomere|GO:0030018:Z disc|GO:0031034:myosin filament assembly|GO:0031430:M band|GO:0031672:A band|GO:0031672:A band|GO:0032036:myosin heavy chain binding|GO:0032036:myosin heavy chain binding|GO:0032982:myosin filament|GO:0042802:identical protein binding|GO:0045214:sarcomere organization|GO:0046872:metal ion binding|GO:0051015:actin filament binding|GO:0051371:muscle alpha-actinin binding|GO:0055010:ventricular cardiac muscle tissue morphogenesis|GO:0060048:cardiac muscle contraction|GO:0071688:striated muscle myosin thick filament assembly|GO:0097493:structural molecule activity conferring elasticity|	215	chr2:+:91118143-91136516	NM_008653	NM_008653(chr2:+:91118143-91136516)	6.98552	1.52779	1.97871	1.46972	1.65168	6.18663	1.14578	1.04785	1.37776	2.01783	0.84823	1.59282	6.13861	0.926694	1.81751	3.33389	3.55691	3.03721	0.503336	2.90259	1.50069	3.83973	3.6468	0.58774	1.95528	1.32878	5.17836	5.88434	2.83142	1.32878	4.04078	0.473068	2.95255	1.04785	2.12149	0.908046	3.86895	3.13256	5.66535	0.567703	2.14773	0.574867	5.08565	3.91745	3.71473	2.95502	4.31711	3.32873	1.01721	3.17117	2.45213	5.71034	4.40493	4.68603	4.46207	6.03391	4.04528
Myc	NM_001177353	chr15	+	61985340	61990361	2396	17869	-	AU016757|Myc2|Niard|Nird|bHLHe39	15 D1|15 2	myelocytomatosis oncogene	Mm.2444	ENSMUST00000161976	GO:0000122:negative regulation of transcription from RNA polymerase II promoter|GO:0000122:negative regulation of transcription from RNA polymerase II promoter|GO:0000165:MAPK cascade|GO:0000320:re-entry into mitotic cell cycle|GO:0000978:RNA polymerase II core promoter proximal region sequence-specific DNA binding|GO:0000979:RNA polymerase II core promoter sequence-specific DNA binding|GO:0000987:core promoter proximal region sequence-specific DNA binding|GO:0001077:transcriptional activator activity, RNA polymerase II core promoter proximal region sequence-specific binding|GO:0001658:branching involved in ureteric bud morphogenesis|GO:0001783:B cell apoptotic process|GO:0002053:positive regulation of mesenchymal cell proliferation|GO:0002082:regulation of oxidative phosphorylation|GO:0002904:positive regulation of B cell apoptotic process|GO:0003677:DNA binding|GO:0003677:DNA binding|GO:0003690:double-stranded DNA binding|GO:0003700:transcription factor activity, sequence-specific DNA binding|GO:0005515:protein binding|GO:0005634:nucleus|GO:0005634:nucleus|GO:0005654:nucleoplasm|GO:0005719:nuclear euchromatin|GO:0005730:nucleolus|GO:0005737:cytoplasm|GO:0005819:spindle|GO:0006006:glucose metabolic process|GO:0006338:chromatin remodeling|GO:0006351:transcription, DNA-templated|GO:0006352:DNA-templated transcription, initiation|GO:0006355:regulation of transcription, DNA-templated|GO:0006355:regulation of transcription, DNA-templated|GO:0006366:transcription from RNA polymerase II promoter|GO:0006848:pyruvate transport|GO:0006865:amino acid transport|GO:0006879:cellular iron ion homeostasis|GO:0006919:activation of cysteine-type endopeptidase activity involved in apoptotic process|GO:0006974:cellular response to DNA damage stimulus|GO:0006974:cellular response to DNA damage stimulus|GO:0007007:inner mitochondrial membrane organization|GO:0007050:cell cycle arrest|GO:0007346:regulation of mitotic cell cycle|GO:0008134:transcription factor binding|GO:0008283:cell proliferation|GO:0008284:positive regulation of cell proliferation|GO:0008284:positive regulation of cell proliferation|GO:0008284:positive regulation of cell proliferation|GO:0008630:intrinsic apoptotic signaling pathway in response to DNA damage|GO:0008630:intrinsic apoptotic signaling pathway in response to DNA damage|GO:0009314:response to radiation|GO:0009314:response to radiation|GO:0010332:response to gamma radiation|GO:0010468:regulation of gene expression|GO:0010468:regulation of gene expression|GO:0010629:negative regulation of gene expression|GO:0010918:positive regulation of mitochondrial membrane potential|GO:0014911:positive regulation of smooth muscle cell migration|GO:0016055:Wnt signaling pathway|GO:0016485:protein processing|GO:0016604:nuclear body|GO:0019087:transformation of host cell by virus|GO:0030424:axon|GO:0031625:ubiquitin protein ligase binding|GO:0032091:negative regulation of protein binding|GO:0032204:regulation of telomere maintenance|GO:0032403:protein complex binding|GO:0035457:cellular response to interferon-alpha|GO:0035690:cellular response to drug|GO:0035690:cellular response to drug|GO:0035914:skeletal muscle cell differentiation|GO:0042474:middle ear morphogenesis|GO:0042981:regulation of apoptotic process|GO:0042981:regulation of apoptotic process|GO:0043085:positive regulation of catalytic activity|GO:0043234:protein complex|GO:0043279:response to alkaloid|GO:0043280:positive regulation of cysteine-type endopeptidase activity involved in apoptotic process|GO:0043388:positive regulation of DNA binding|GO:0043473:pigmentation|GO:0043565:sequence-specific DNA binding|GO:0044330:canonical Wnt signaling pathway involved in positive regulation of wound healing|GO:0044336:canonical Wnt signaling pathway involved in negative regulation of apoptotic process|GO:0044337:canonical Wnt signaling pathway involved in positive regulation of apoptotic process|GO:0045656:negative regulation of monocyte differentiation|GO:0045787:positive regulation of cell cycle|GO:0045821:positive regulation of glycolytic process|GO:0045893:positive regulation of transcription, DNA-templated|GO:0045893:positive regulation of transcription, DNA-templated|GO:0045944:positive regulation of transcription from RNA polymerase II promoter|GO:0045944:positive regulation of transcription from RNA polymerase II promoter|GO:0045944:positive regulation of transcription from RNA polymerase II promoter|GO:0046325:negative regulation of glucose import|GO:0046722:lactic acid secretion|GO:0046982:protein heterodimerization activity|GO:0046983:protein dimerization activity|GO:0048146:positive regulation of fibroblast proliferation|GO:0048147:negative regulation of fibroblast proliferation|GO:0048471:perinuclear region of cytoplasm|GO:0048661:positive regulation of smooth muscle cell proliferation|GO:0048705:skeletal system morphogenesis|GO:0050679:positive regulation of epithelial cell proliferation|GO:0050910:detection of mechanical stimulus involved in sensory perception of sound|GO:0051276:chromosome organization|GO:0051782:negative regulation of cell division|GO:0051973:positive regulation of telomerase activity|GO:0060070:canonical Wnt signaling pathway|GO:0060252:positive regulation of glial cell proliferation|GO:0060548:negative regulation of cell death|GO:0070491:repressing transcription factor binding|GO:0070888:E-box binding|GO:0090096:positive regulation of metanephric cap mesenchymal cell proliferation|GO:1901857:positive regulation of cellular respiration|GO:1903862:positive regulation of oxidative phosphorylation|GO:2000573:positive regulation of DNA biosynthetic process|GO:2001022:positive regulation of response to DNA damage stimulus|GO:2001171:positive regulation of ATP biosynthetic process|GO:2001235:positive regulation of apoptotic signaling pathway|GO:2001235:positive regulation of apoptotic signaling pathway|	31092	chr15:+:61985340-61990361	NM_010849|NM_001177354|NM_001177352|NM_001177353	NM_010849(chr15:+:61985340-61990361)||NM_001177354(chr15:+:61985340-61990361)||NM_001177352(chr15:+:61985340-61990361)||NM_001177353(chr15:+:61985340-61990361)	10.515	11.3625	9.8627	9.92134	9.68936	10.8647	10.9708	10.7581	9.98859	8.7701	10.5314	10.1508	11.1563	11.0087	10.2584	10.5747	10.4824	10.5665	9.93107	10.2683	10.2633	10.4021	10.6023	10.6526	10.6063	10.3784	9.8765	9.95557	9.40906	9.61139	9.69442	9.50756	9.47108	9.45048	9.61467	9.22671	10.1297	8.05388	8.49526	9.63323	9.19507	8.50574	9.38125	10.1587	8.08594	9.08072	8.72541	9.5605	8.77646	7.72107	8.04779	8.14821	8.66668	8.87987	9.5033	7.84417	8.40436
Mycbp	NM_019660	chr4	+	123905012	123912250	1485	56309	-	5730488M09Rik|AW552132|AW742590|Amy-1	4|4 D2.2	MYC binding protein	Mm.446553	ENSMUST00000030400	GO:0003713:transcription coactivator activity|GO:0005634:nucleus|GO:0005737:cytoplasm|GO:0005739:mitochondrion|GO:0005829:cytosol|GO:0006351:transcription, DNA-templated|GO:0006355:regulation of transcription, DNA-templated|	49312	chr4:+:123905012-123912250	NM_019660	NM_019660(chr4:+:123905012-123912250)	10.0618	7.94508	9.32605	9.45281	8.6752	9.52998	8.65611	8.59495	9.73462	9.27941	8.58399	9.65822	9.35394	8.56959	8.76496	9.68683	9.44012	9.31161	10.055	10.2304	8.67612	8.70649	8.6393	9.7423	9.15999	8.96181	9.85751	10.6252	10.2912	10.6546	10.8023	9.51166	10.0852	10.2363	10.0663	10.4694	10.279	10.134	10.6573	10.1148	10.4016	10.5472	9.87295	10.9291	11.5191	9.73894	11.2172	10.5305	10.5871	10.0804	10.6691	10.2444	10.0775	10.9152	11.0782	11.1816	10.657
Mycbp2	NM_207215	chr14	-	103113410	103346800	15233	105689	-	AU023734|AW107953|AW546647|C130061D10Rik|Pam|Phr1|R75243	14 E2.3|14	MYC binding protein 2	Mm.6478	ENSMUST00000159855	GO:0005515:protein binding|GO:0005634:nucleus|GO:0006351:transcription, DNA-templated|GO:0006355:regulation of transcription, DNA-templated|GO:0008045:motor neuron axon guidance|GO:0008270:zinc ion binding|GO:0015630:microtubule cytoskeleton|GO:0016020:membrane|GO:0016874:ligase activity|GO:0021785:branchiomotor neuron axon guidance|GO:0021952:central nervous system projection neuron axonogenesis|GO:0030424:axon|GO:0032880:regulation of protein localization|GO:0042177:negative regulation of protein catabolic process|GO:0042803:protein homodimerization activity|GO:0046872:metal ion binding|GO:0048667:cell morphogenesis involved in neuron differentiation|GO:0051493:regulation of cytoskeleton organization|	9005	chr14:-:103113410-103346800	NM_207215	NM_207215(chr14:-:103113410-103346800)	10.3921	10.0828	9.28179	8.87334	10.2116	10.2795	9.80764	8.6534	8.76207	9.06467	9.72017	9.6804	9.89274	9.18851	9.50501	9.05989	9.51529	9.7573	9.55985	9.36604	9.62587	9.82994	10.1091	9.98062	10.2179	9.97942	10.5761	9.2394	10.0061	10.8474	10.3418	9.80509	10.7494	10.3234	10.6946	10.2142	11.5636	11.1472	10.7905	10.1864	10.5537	10.2668	10.5573	9.712	9.46255	11.1516	10.1112	10.5194	10.3535	11.1449	10.4725	11.33	11.3918	10.3578	9.94551	10.4145	9.82619
Mycbpap	NM_170671	chr11	-	94501346	94521502	2928	104601	-	4932408B01Rik|AMAP-1|AW125474	11|11 D	MYCBP associated protein	Mm.84725	ENSMUST00000093945	GO:0005737:cytoplasm|GO:0007275:multicellular organism development|GO:0007283:spermatogenesis|GO:0008150:biological_process|GO:0016020:membrane|GO:0030154:cell differentiation|	49982	chr11:-:94501346-94521502	NM_170671	NM_170671(chr11:-:94501346-94521502)	4.47811	5.1773	5.86864	5.26523	5.83188	5.46697	3.61947	4.65881	4.95439	5.91174	4.98316	6.65036	6.20004	4.72223	4.46089	4.96749	5.4605	6.05779	5.90018	6.56923	5.98461	5.29074	4.64956	5.46697	5.51541	5.88762	7.96233	8.33705	8.15369	8.18773	7.51096	5.79977	8.38212	7.75917	7.74156	7.71193	8.35899	8.0599	7.99485	7.2373	8.04182	7.08258	8.67119	5.77881	7.80665	7.96456	8.88861	8.52141	8.63379	7.72956	8.42381	8.19395	8.29333	8.0799	8.90992	8.14916	8.13964
Mycl	NM_001303121	chr4	+	122995930	123002480	3301	16918	-	AW536278|L-myc|Lmyc-1|Lmyc1|Mycl1|bHLHe38	4 D2.2|4 5	v-myc avian myelocytomatosis viral oncogene lung carcinoma derived	Mm.1055	ENSMUST00000030407	GO:0003677:DNA binding|GO:0003700:transcription factor activity, sequence-specific DNA binding|GO:0005515:protein binding|GO:0005634:nucleus|GO:0006355:regulation of transcription, DNA-templated|GO:0045607:regulation of auditory receptor cell differentiation|GO:0046983:protein dimerization activity|	3921	chr4:+:122995930-123002480	NM_008506|NM_001303121	NM_008506(chr4:+:122995930-123002480)||NM_001303121(chr4:+:122995930-123002480)	6.74918	6.41868	5.73474	3.59986	5.7796	6.1321	6.82864	6.54225	4.6228	5.75311	5.63543	5.92681	4.25904	6.64775	5.82475	5.34587	5.62766	5.30238	5.20682	6.15918	3.86262	4.59379	6.11528	6.24901	5.89048	5.72451	6.81307	6.64238	6.34974	5.22537	4.78619	5.34854	7.24981	5.33185	5.49129	3.95651	6.83408	7.37275	5.6872	5.96454	6.16489	6.17688	6.73038	4.6514	7.81456	7.0523	7.37698	7.21481	6.36269	6.03704	5.15282	6.74088	7.32063	7.326	7.12619	6.77816	5.24313
Mycn	NM_008709	chr12	-	12936092	12941836	2596	18109	-	N-myc|Nmyc|Nmyc-1|Nmyc1|bHLHe37|c-nmyc	12 A1.1|12	v-myc avian myelocytomatosis viral related oncogene, neuroblastoma derived	Mm.16469	ENSMUST00000043396	GO:0001502:cartilage condensation|GO:0002053:positive regulation of mesenchymal cell proliferation|GO:0003677:DNA binding|GO:0003700:transcription factor activity, sequence-specific DNA binding|GO:0005515:protein binding|GO:0005634:nucleus|GO:0005634:nucleus|GO:0005730:nucleolus|GO:0006355:regulation of transcription, DNA-templated|GO:0008284:positive regulation of cell proliferation|GO:0010628:positive regulation of gene expression|GO:0010629:negative regulation of gene expression|GO:0010942:positive regulation of cell death|GO:0030324:lung development|GO:0042733:embryonic digit morphogenesis|GO:0045607:regulation of auditory receptor cell differentiation|GO:0045893:positive regulation of transcription, DNA-templated|GO:0045893:positive regulation of transcription, DNA-templated|GO:0045944:positive regulation of transcription from RNA polymerase II promoter|GO:0046983:protein dimerization activity|GO:0048704:embryonic skeletal system morphogenesis|GO:0048712:negative regulation of astrocyte differentiation|GO:0048754:branching morphogenesis of an epithelial tube|GO:2000378:negative regulation of reactive oxygen species metabolic process|	3922	chr12:-:12936092-12941836	NM_008709	NM_008709(chr12:-:12936092-12941836)	7.09469	6.00433	4.76407	4.71767	4.08481	6.98313	5.93064	5.87534	5.86854	3.63601	5.91848	3.73673	5.52681	4.78978	5.80071	5.77059	6.57539	6.26634	3.6543	4.17283	4.83304	4.05133	5.08581	5.7758	6.15886	5.42327	7.61224	7.24093	6.77384	7.29608	5.9584	5.15445	6.78913	5.72963	6.08282	6.78175	7.10343	6.04461	5.99246	6.39226	6.79906	6.5683	7.04812	4.99288	5.30464	6.65838	5.75623	7.75083	5.32285	6.84271	6.33587	5.53045	7.24188	5.24068	6.74622	5.62401	7.0447
Myct1	NM_026793	chr10	+	5593727	5606791	2779	68632	-	1110020B04Rik|AI225941|AI642973|Mtmc1	10|10 A1	myc target 1	Mm.338242	ENSMUST00000051809	GO:0003674:molecular_function|GO:0005634:nucleus|GO:0005654:nucleoplasm|GO:0008150:biological_process|GO:0016020:membrane|GO:0016021:integral component of membrane|GO:0043231:intracellular membrane-bounded organelle|	11833	chr10:+:5593727-5606791	NM_026793	NM_026793(chr10:+:5593727-5606791)	7.12658	7.7279	8.52341	8.37873	8.11438	7.14015	8.4628	8.65046	8.4167	8.33758	7.96889	8.15656	7.77887	8.56414	8.08806	8.17112	7.64658	8.12669	8.35271	8.57101	7.85669	8.01822	7.83073	7.99252	7.43852	7.72519	5.96913	6.34611	7.19529	6.92989	7.37947	7.35004	7.13283	5.84374	6.19934	6.20979	6.09867	6.73268	7.00651	5.75648	6.75	7.17099	5.14625	8.34198	7.94479	6.99271	6.35532	6.23187	6.32006	7.01765	6.92322	6.66323	6.55032	5.93894	7.05385	7.51481	7.02404
Myd88	NM_010851	chr9	-	119335987	119340040	1905	17874	-	-	9 F3|9 71.	myeloid differentiation primary response gene 88	Mm.213003	ENSMUST00000035092	GO:0002238:response to molecule of fungal origin|GO:0002376:immune system process|GO:0002755:MyD88-dependent toll-like receptor signaling pathway|GO:0002755:MyD88-dependent toll-like receptor signaling pathway|GO:0005102:receptor binding|GO:0005121:Toll binding|GO:0005149:interleukin-1 receptor binding|GO:0005515:protein binding|GO:0005634:nucleus|GO:0005737:cytoplasm|GO:0005737:cytoplasm|GO:0005829:cytosol|GO:0005886:plasma membrane|GO:0006915:apoptotic process|GO:0006954:inflammatory response|GO:0006955:immune response|GO:0007165:signal transduction|GO:0007166:cell surface receptor signaling pathway|GO:0007178:transmembrane receptor protein serine/threonine kinase signaling pathway|GO:0007254:JNK cascade|GO:0008063:Toll signaling pathway|GO:0009615:response to virus|GO:0009682:induced systemic resistance|GO:0010468:regulation of gene expression|GO:0014069:postsynaptic density|GO:0016064:immunoglobulin mediated immune response|GO:0019221:cytokine-mediated signaling pathway|GO:0031663:lipopolysaccharide-mediated signaling pathway|GO:0032481:positive regulation of type I interferon production|GO:0032494:response to peptidoglycan|GO:0032496:response to lipopolysaccharide|GO:0032496:response to lipopolysaccharide|GO:0032675:regulation of interleukin-6 production|GO:0032680:regulation of tumor necrosis factor production|GO:0032740:positive regulation of interleukin-17 production|GO:0032747:positive regulation of interleukin-23 production|GO:0032755:positive regulation of interleukin-6 production|GO:0032760:positive regulation of tumor necrosis factor production|GO:0032760:positive regulation of tumor necrosis factor production|GO:0042127:regulation of cell proliferation|GO:0042802:identical protein binding|GO:0043123:positive regulation of I-kappaB kinase/NF-kappaB signaling|GO:0043123:positive regulation of I-kappaB kinase/NF-kappaB signaling|GO:0043234:protein complex|GO:0043621:protein self-association|GO:0044130:negative regulation of growth of symbiont in host|GO:0045080:positive regulation of chemokine biosynthetic process|GO:0045087:innate immune response|GO:0045351:type I interferon biosynthetic process|GO:0046330:positive regulation of JNK cascade|GO:0048661:positive regulation of smooth muscle cell proliferation|GO:0050671:positive regulation of lymphocyte proliferation|GO:0050727:regulation of inflammatory response|GO:0050830:defense response to Gram-positive bacterium|GO:0051092:positive regulation of NF-kappaB transcription factor activity|GO:0051092:positive regulation of NF-kappaB transcription factor activity|GO:0051092:positive regulation of NF-kappaB transcription factor activity|GO:0051092:positive regulation of NF-kappaB transcription factor activity|GO:0070555:response to interleukin-1|GO:0070935:3'-UTR-mediated mRNA stabilization|GO:0070976:TIR domain binding|GO:0090557:establishment of endothelial intestinal barrier|GO:1902622:regulation of neutrophil migration|GO:2000338:regulation of chemokine (C-X-C motif) ligand 1 production|GO:2000341:regulation of chemokine (C-X-C motif) ligand 2 production|	1849	chr9:-:119335987-119340040	NM_010851	NM_010851(chr9:-:119335987-119340040)	9.55816	9.7267	9.91331	9.93588	9.80138	9.61007	9.77754	10.0198	9.85831	9.91458	10.05	9.55322	9.77279	9.86103	9.87368	9.86603	9.92099	9.8157	9.79454	9.78328	9.72015	10.0264	9.75575	9.6729	9.61302	9.89952	10.24	10.5168	10.5716	10.302	10.0501	9.99793	10.3644	9.90475	10.1598	10.4321	10.3198	10.1755	10.4251	10.0079	10.3371	10.2115	10.0654	9.49555	10.3967	10.0705	10.3422	10.1103	9.75541	10.0147	9.66048	10.1389	10.0806	10.1437	9.55556	10.1847	10.06
Mydgf	NM_080837	chr17	-	56176540	56183920	913	28106	-	D17Wsu104e|Il25|Ly6elg	17 D|17 29	myeloid derived growth factor	Mm.294870	ENSMUST00000019723	GO:0001525:angiogenesis|GO:0001934:positive regulation of protein phosphorylation|GO:0001938:positive regulation of endothelial cell proliferation|GO:0001938:positive regulation of endothelial cell proliferation|GO:0005576:extracellular region|GO:0005615:extracellular space|GO:0005615:extracellular space|GO:0006915:apoptotic process|GO:0014068:positive regulation of phosphatidylinositol 3-kinase signaling|GO:0043066:negative regulation of apoptotic process|GO:0043410:positive regulation of MAPK cascade|GO:0045766:positive regulation of angiogenesis|GO:0045766:positive regulation of angiogenesis|GO:0045944:positive regulation of transcription from RNA polymerase II promoter|GO:0051897:positive regulation of protein kinase B signaling|GO:0070062:extracellular exosome|	10425	chr17:-:56176540-56183920	NM_080837	NM_080837(chr17:-:56176540-56183920)	11.7917	10.8024	11.6672	11.821	11.0857	11.3042	11.0503	11.5854	11.8018	11.8147	10.8034	11.7725	11.6016	11.0855	11.2248	11.8071	11.672	11.5494	11.5487	11.958	11.1869	11.2379	10.8561	11.7114	11.2422	11.2308	11.572	11.8067	11.7849	11.6788	11.4936	11.3649	11.7178	11.7255	11.5545	11.9698	11.3985	11.9638	12.166	11.6745	11.9663	11.9782	11.1413	12.0805	12.5054	11.3809	12.3644	11.7917	11.8142	11.5594	12.1004	11.4942	11.709	11.7482	12.151	12.295	11.8823
Myef2	NM_001162418	chr2	-	125087741	125123660	2927	17876	-	9430071B01|mKIAA1341	2 F1|2 61.	myelin basic protein expression factor 2, repressor	Mm.18535	ENSMUST00000152367	GO:0000122:negative regulation of transcription from RNA polymerase II promoter|GO:0000978:RNA polymerase II core promoter proximal region sequence-specific DNA binding|GO:0001078:transcriptional repressor activity, RNA polymerase II core promoter proximal region sequence-specific binding|GO:0003723:RNA binding|GO:0005634:nucleus|	69079	chr2:-:125087741-125123660	NM_010852|NM_001162417|NM_001162418	NM_010852(chr2:-:125087741-125123660)||NM_001162417(chr2:-:125086270-125123660)||NM_001162418(chr2:-:125087741-125123660)	8.72058	9.26241	8.54481	8.63575	8.15989	8.67106	9.07341	8.77009	8.95379	8.38315	8.90715	8.25358	8.32476	8.67022	8.83758	8.71188	8.38822	8.62337	8.04493	8.19865	8.45372	8.87015	8.55125	8.48412	8.14689	8.72909	8.34144	8.69702	8.32336	8.3394	8.01228	8.17986	8.08009	8.3015	8.24332	7.76646	8.42078	7.62069	7.66914	7.99498	7.94133	7.33911	8.06562	7.61675	8.29366	8.21823	7.0866	8.109	7.60489	7.99713	7.77698	8.46682	8.42137	8.02656	7.31393	8.4918	6.91251
Myg1	NM_021713	chr15	+	102331708	102338138	1479	60315	-	0610023A07Rik|2810433J21Rik|5830429P19Rik|AI325965|Gamm1	15|15 F3	melanocyte proliferating gene 1	Mm.251638	ENSMUST00000113682	GO:0003674:molecular_function|GO:0005634:nucleus|GO:0005654:nucleoplasm|GO:0005739:mitochondrion|GO:0035641:locomotory exploration behavior|GO:0070062:extracellular exosome|	5853	chr15:+:102331708-102338138	NM_021713	NM_021713(chr15:+:102331708-102338138)	9.37578	9.2512	9.1792	9.53657	8.91351	8.76402	9.36616	9.89038	9.90569	9.25917	9.19827	8.78196	9.08377	9.35715	9.53049	9.38978	9.11798	8.85545	9.1643	9.34844	9.16386	9.50269	8.92773	8.80392	8.7597	9.10992	9.11877	9.7531	9.55637	9.03633	9.18398	8.86713	8.96854	8.7938	9.00564	9.41936	8.89833	8.69211	8.64047	9.17	9.02667	9.2955	9.09812	9.29316	9.38725	8.73464	8.96735	9.05147	8.76467	8.85647	8.99677	8.54255	8.66287	9.25261	8.95376	9.43169	9.79863
Myh10	NM_175260	chr11	+	68691914	68816624	7783	77579	-	5730504C04Rik|9330167F11Rik|Fltn|Myhn-2|Myhn2|NMHC II-B|NMHC-B|NMHCII-B|NMMHC II-b|NMMHC-B|NMMHC-IIB|SMemb|mKIAA3005	11 B3|11 4	myosin, heavy polypeptide 10, non-muscle	Mm.218233	ENSMUST00000102611	GO:0000146:microfilament motor activity|GO:0000166:nucleotide binding|GO:0000281:mitotic cytokinesis|GO:0000281:mitotic cytokinesis|GO:0001701:in utero embryonic development|GO:0001725:stress fiber|GO:0001725:stress fiber|GO:0001725:stress fiber|GO:0001764:neuron migration|GO:0001778:plasma membrane repair|GO:0003279:cardiac septum development|GO:0003774:motor activity|GO:0003779:actin binding|GO:0005515:protein binding|GO:0005516:calmodulin binding|GO:0005524:ATP binding|GO:0005634:nucleus|GO:0005737:cytoplasm|GO:0005737:cytoplasm|GO:0005819:spindle|GO:0005886:plasma membrane|GO:0005903:brush border|GO:0005938:cell cortex|GO:0005938:cell cortex|GO:0006887:exocytosis|GO:0006930:substrate-dependent cell migration, cell extension|GO:0007097:nuclear migration|GO:0007155:cell adhesion|GO:0007409:axonogenesis|GO:0007411:axon guidance|GO:0007420:brain development|GO:0007507:heart development|GO:0007512:adult heart development|GO:0008283:cell proliferation|GO:0008360:regulation of cell shape|GO:0016459:myosin complex|GO:0016460:myosin II complex|GO:0016460:myosin II complex|GO:0021592:fourth ventricle development|GO:0021670:lateral ventricle development|GO:0021678:third ventricle development|GO:0021680:cerebellar Purkinje cell layer development|GO:0030036:actin cytoskeleton organization|GO:0030048:actin filament-based movement|GO:0030239:myofibril assembly|GO:0030424:axon|GO:0030426:growth cone|GO:0030496:midbody|GO:0030898:actin-dependent ATPase activity|GO:0031032:actomyosin structure organization|GO:0031175:neuron projection development|GO:0031594:neuromuscular junction|GO:0032154:cleavage furrow|GO:0035904:aorta development|GO:0042641:actomyosin|GO:0042995:cell projection|GO:0043005:neuron projection|GO:0043025:neuronal cell body|GO:0043197:dendritic spine|GO:0043531:ADP binding|GO:0050885:neuromuscular process controlling balance|GO:0051015:actin filament binding|GO:0055003:cardiac myofibril assembly|GO:0055015:ventricular cardiac muscle cell development|GO:0060041:retina development in camera-type eye|GO:0060976:coronary vasculature development|GO:0070062:extracellular exosome|GO:0097513:myosin II filament|	55941	chr11:+:68691914-68816624	NM_175260	NM_175260(chr11:+:68691914-68816624)	10.3515	13.3592	10.562	10.1444	11.4303	10.6137	12.4028	11.3568	10.0832	9.70722	11.665	10.5957	10.2314	12.0633	11.7158	10.0368	10.7453	11.2558	9.86336	9.79508	11.234	11.6334	12.1213	10.7932	11.5375	11.3446	10.4683	8.84097	9.41531	10.2464	8.66664	9.19443	9.94119	9.69164	10.0767	9.27449	10.2805	9.8979	9.73823	10.0432	9.98164	9.68745	9.81994	8.90824	8.55099	10.3997	8.86407	9.61158	9.19654	9.78792	9.49193	10.3606	10.497	9.57342	9.45754	9.58203	9.0852
Myh11	NM_001161775	chr16	-	14194526	14291408	6593	17880	-	AV071570|SM1|SM2|smMHC	16 A1|16 9	myosin, heavy polypeptide 11, smooth muscle	Mm.250705	ENSMUST00000090287	GO:0000166:nucleotide binding|GO:0001725:stress fiber|GO:0003774:motor activity|GO:0003779:actin binding|GO:0005516:calmodulin binding|GO:0005524:ATP binding|GO:0005737:cytoplasm|GO:0005859:muscle myosin complex|GO:0005903:brush border|GO:0006939:smooth muscle contraction|GO:0006939:smooth muscle contraction|GO:0008307:structural constituent of muscle|GO:0016459:myosin complex|GO:0030485:smooth muscle contractile fiber|GO:0032982:myosin filament|GO:0048251:elastic fiber assembly|GO:0048739:cardiac muscle fiber development|GO:0070062:extracellular exosome|	128512	chr16:-:14194526-14291408	NM_013607|NM_001161775	NM_013607(chr16:-:14194526-14291408)||NM_001161775(chr16:-:14194526-14291408)	3.3365	6.43993	7.05951	4.9262	6.61207	4.90093	11.951	10.7709	5.19639	5.33635	5.76948	6.18982	5.77775	10.3839	10.5226	4.6039	8.36928	10.2969	4.66892	2.92079	6.25417	6.18959	6.84912	10.7153	11.7423	7.95244	6.92256	4.96713	7.15233	6.34296	5.7027	1.94019	5.91011	4.66413	4.69201	5.39951	6.66273	6.25417	6.73709	4.96381	6.12808	6.16131	5.55491	8.77489	5.89106	7.34955	5.75703	4.76996	5.44712	10.4574	7.77199	7.9871	7.26326	6.19961	6.86847	5.99199	5.30128
Myh13	NM_001081250	chr11	+	67327102	67371502	5817	544791	-	MyHC-eo	11 B3|11 4	myosin, heavy polypeptide 13, skeletal muscle	Mm.461064	ENSMUST00000081911	GO:0009267:cellular response to starvation|GO:0030016:myofibril|GO:0070062:extracellular exosome|	55780	chr11:+:67327102-67371502	NM_001081250	NM_001081250(chr11:+:67327102-67371502)	4.3376	6.30368	6.37254	5.98178	6.47119	4.76099	6.09514	5.16933	5.20216	5.81676	5.7999	5.42432	5.23474	5.67801	6.11343	5.08806	5.13241	5.60607	5.95626	5.19456	7.2386	7.05677	6.80788	5.13819	5.47368	6.65431	1.7558	0.375217	1.63241	1.1502	0.650732	1.06997	1.09977	0.395343	0.48516	0.75363	0.502489	1.47386	0.562171	1.10039	1.84078	1.10858	0.69725	1.56185	5.36265	1.67529	3.45343	0.446655	1.08108	1.55979	3.25702	0.350822	2.71296	1.22789	5.55391	3.27947	2.63214
Myh14	NM_001271540	chr7	-	44605802	44670843	6457	71960	-	2400004E04Rik|II-C|NHMCII|NMHC II-C	7|7 B3	myosin, heavy polypeptide 14	Mm.158289	ENSMUST00000207775	GO:0000146:microfilament motor activity|GO:0000166:nucleotide binding|GO:0001725:stress fiber|GO:0003009:skeletal muscle contraction|GO:0003774:motor activity|GO:0003779:actin binding|GO:0005516:calmodulin binding|GO:0005524:ATP binding|GO:0005737:cytoplasm|GO:0005903:brush border|GO:0007519:skeletal muscle tissue development|GO:0007605:sensory perception of sound|GO:0008360:regulation of cell shape|GO:0016020:membrane|GO:0016459:myosin complex|GO:0016460:myosin II complex|GO:0019228:neuronal action potential|GO:0030048:actin filament-based movement|GO:0030424:axon|GO:0030426:growth cone|GO:0030898:actin-dependent ATPase activity|GO:0030898:actin-dependent ATPase activity|GO:0031032:actomyosin structure organization|GO:0042641:actomyosin|GO:0043209:myelin sheath|GO:0051015:actin filament binding|GO:0051015:actin filament binding|GO:0070062:extracellular exosome|GO:0070584:mitochondrion morphogenesis|GO:0071625:vocalization behavior|GO:0097513:myosin II filament|	23480	chr7:-:44605802-44670843	NM_001271538|NM_028021|NM_001271540	NM_001271538(chr7:-:44605802-44665503)||NM_028021(chr7:-:44605802-44665503)||NM_001271540(chr7:-:44605802-44670843)	2.23735	5.14358	3.28882	3.73499	5.16782	4.6217	6.32531	5.11721	2.5957	3.6587	3.49046	4.00763	3.98291	6.46384	5.1963	1.95483	3.84466	4.81164	2.38901	4.23216	4.29549	4.64803	6.16802	6.22361	7.11682	4.18545	9.72897	6.93032	7.68535	8.51038	6.60212	5.46976	6.1523	7.5423	8.69942	7.29169	7.37347	9.02618	7.15158	8.98776	8.18902	8.02502	7.18747	4.22835	6.10272	7.90988	6.32622	8.12792	6.78714	9.27883	7.11158	8.83034	8.14178	7.9756	5.14075	6.42647	8.8886
Myh6	NM_010856	chr14	-	54941920	54966607	6015	17888	-	A830009F23Rik|AA517445|Myhc-a|Myhca|alpha-MHC	14 C2-C3|1	myosin, heavy polypeptide 6, cardiac muscle, alpha	Mm.290003	ENSMUST00000081857	GO:0000146:microfilament motor activity|GO:0000146:microfilament motor activity|GO:0000166:nucleotide binding|GO:0001701:in utero embryonic development|GO:0001725:stress fiber|GO:0002026:regulation of the force of heart contraction|GO:0002026:regulation of the force of heart contraction|GO:0002027:regulation of heart rate|GO:0002027:regulation of heart rate|GO:0003774:motor activity|GO:0003779:actin binding|GO:0005515:protein binding|GO:0005516:calmodulin binding|GO:0005524:ATP binding|GO:0005737:cytoplasm|GO:0005739:mitochondrion|GO:0005859:muscle myosin complex|GO:0006936:muscle contraction|GO:0006941:striated muscle contraction|GO:0006941:striated muscle contraction|GO:0007512:adult heart development|GO:0007512:adult heart development|GO:0007522:visceral muscle development|GO:0008016:regulation of heart contraction|GO:0008217:regulation of blood pressure|GO:0014898:cardiac muscle hypertrophy in response to stress|GO:0016459:myosin complex|GO:0016887:ATPase activity|GO:0019901:protein kinase binding|GO:0030016:myofibril|GO:0030016:myofibril|GO:0030018:Z disc|GO:0030048:actin filament-based movement|GO:0030049:muscle filament sliding|GO:0030239:myofibril assembly|GO:0030509:BMP signaling pathway|GO:0030898:actin-dependent ATPase activity|GO:0030899:calcium-dependent ATPase activity|GO:0032982:myosin filament|GO:0042802:identical protein binding|GO:0042803:protein homodimerization activity|GO:0043462:regulation of ATPase activity|GO:0045214:sarcomere organization|GO:0046034:ATP metabolic process|GO:0046982:protein heterodimerization activity|GO:0048739:cardiac muscle fiber development|GO:0055009:atrial cardiac muscle tissue morphogenesis|GO:0055010:ventricular cardiac muscle tissue morphogenesis|GO:0060048:cardiac muscle contraction|GO:0060070:canonical Wnt signaling pathway|GO:0060420:regulation of heart growth|	124414	chr14:-:54941920-54966607	NM_001164171|NM_010856	NM_001164171(chr14:-:54941920-54966607)||NM_010856(chr14:-:54941920-54966607)	8.20335	5.22085	4.63926	5.70146	4.72504	7.43223	4.33374	4.92392	4.25008	4.28053	5.4407	4.51582	8.46102	4.94561	4.38305	5.35847	5.00445	5.0715	0.306889	5.65432	4.50385	5.00853	4.81612	2.89318	5.11207	5.06652	2.14362	0.310124	3.04512	0.445146	2.00373	2.95988	4.01441	2.35392	2.83704	2.54648	4.7743	2.44066	1.90976	0.935796	2.18954	3.58851	3.92692	2.91706	3.89224	3.49738	4.95108	0.803656	0.820746	1.32367	3.48867	3.56413	1.42148	1.94199	4.94986	2.95039	1.32932
Myh7b	NM_001085378	chr2	+	155611242	155634307	6132	668940	-	Myh14	2|2 H1	myosin, heavy chain 7B, cardiac muscle, beta	Mm.469980	ENSMUST00000092995	GO:0000166:nucleotide binding|GO:0003774:motor activity|GO:0003779:actin binding|GO:0005524:ATP binding|GO:0016020:membrane|GO:0016459:myosin complex|GO:0032982:myosin filament|GO:0097512:cardiac myofibril|	66117	chr2:+:155611242-155634307	NM_001085378	NM_001085378(chr2:+:155611242-155634307)	6.17611	3.22626	3.58659	5.31341	4.83951	5.5234	3.85114	4.40995	4.33563	4.39061	5.12627	5.15463	7.4318	1.67098	3.85595	5.33405	4.13548	4.85215	3.80202	4.47728	6.09669	4.56613	4.67255	4.92512	3.60751	3.81999	5.25426	5.65677	3.64478	3.72323	5.66941	5.26372	4.17458	5.39991	6.26303	2.68957	4.15896	3.02275	5.02167	3.97698	4.67393	2.15188	5.96894	3.12548	0.739077	5.40398	3.49105	5.1242	3.81999	2.65708	2.1372	3.89826	4.8765	4.06772	5.06889	3.15735	4.75164
Myh9	NM_022410	chr15	-	77760584	77842175	7435	17886	-	Fltn|Myhn-1|Myhn1|NMHCIIA|NMMHC-A|NMMHC-IIA|TU72.6	15 E1|15 3	myosin, heavy polypeptide 9, non-muscle	Mm.29677	ENSMUST00000016771	GO:0000146:microfilament motor activity|GO:0000166:nucleotide binding|GO:0000212:meiotic spindle organization|GO:0000904:cell morphogenesis involved in differentiation|GO:0000910:cytokinesis|GO:0001525:angiogenesis|GO:0001701:in utero embryonic development|GO:0001725:stress fiber|GO:0001725:stress fiber|GO:0001726:ruffle|GO:0001768:establishment of T cell polarity|GO:0001772:immunological synapse|GO:0001772:immunological synapse|GO:0001931:uropod|GO:0001931:uropod|GO:0003723:RNA binding|GO:0003774:motor activity|GO:0003779:actin binding|GO:0005515:protein binding|GO:0005516:calmodulin binding|GO:0005524:ATP binding|GO:0005634:nucleus|GO:0005737:cytoplasm|GO:0005737:cytoplasm|GO:0005819:spindle|GO:0005826:actomyosin contractile ring|GO:0005829:cytosol|GO:0005856:cytoskeleton|GO:0005886:plasma membrane|GO:0005886:plasma membrane|GO:0005903:brush border|GO:0005913:cell-cell adherens junction|GO:0005913:cell-cell adherens junction|GO:0005925:focal adhesion|GO:0005938:cell cortex|GO:0006509:membrane protein ectodomain proteolysis|GO:0006911:phagocytosis, engulfment|GO:0006928:movement of cell or subcellular component|GO:0007155:cell adhesion|GO:0007520:myoblast fusion|GO:0008180:COP9 signalosome|GO:0008305:integrin complex|GO:0008360:regulation of cell shape|GO:0008360:regulation of cell shape|GO:0015031:protein transport|GO:0015629:actin cytoskeleton|GO:0016020:membrane|GO:0016337:single organismal cell-cell adhesion|GO:0016459:myosin complex|GO:0016460:myosin II complex|GO:0016460:myosin II complex|GO:0016887:ATPase activity|GO:0019904:protein domain specific binding|GO:0019904:protein domain specific binding|GO:0030041:actin filament polymerization|GO:0030048:actin filament-based movement|GO:0030220:platelet formation|GO:0030863:cortical cytoskeleton|GO:0030898:actin-dependent ATPase activity|GO:0031012:extracellular matrix|GO:0031032:actomyosin structure organization|GO:0031252:cell leading edge|GO:0031532:actin cytoskeleton reorganization|GO:0031594:neuromuscular junction|GO:0032154:cleavage furrow|GO:0032796:uropod organization|GO:0042641:actomyosin|GO:0042803:protein homodimerization activity|GO:0043234:protein complex|GO:0043495:protein anchor|GO:0043531:ADP binding|GO:0043534:blood vessel endothelial cell migration|GO:0051015:actin filament binding|GO:0051295:establishment of meiotic spindle localization|GO:0051693:actin filament capping|GO:0070062:extracellular exosome|GO:0070527:platelet aggregation|GO:0097513:myosin II filament|GO:0098641:cadherin binding involved in cell-cell adhesion|GO:1903919:negative regulation of actin filament severing|GO:1903919:negative regulation of actin filament severing|GO:1903923:positive regulation of protein processing in phagocytic vesicle|	129835	chr15:-:77760584-77842175	NM_022410	NM_022410(chr15:-:77760584-77842175)	13.0757	14.4616	12.766	12.0163	14.4429	13.6752	13.6453	12.4926	11.9086	12.4324	13.697	13.0819	13.7745	13.4685	13.4006	12.5064	13.0602	13.5289	12.4116	12.2326	13.9983	13.7082	14.388	13.0344	13.5899	13.7759	14.6042	12.6662	12.7366	13.5335	13.249	13.9127	13.6081	13.4413	13.9734	12.7865	13.9793	13.0976	13.4413	13.1368	13.288	12.8109	14.1165	12.1834	11.5292	14.1911	12.4108	12.8493	12.9479	13.2816	12.5056	13.7669	14.0768	12.8512	12.169	11.9814	12.0279
Myl12a	NM_026064	chr17	-	70993792	71002533	1779	67268	-	2900073G15Rik|AI838292|C80200	17|17 E1.3	myosin, light chain 12A, regulatory, non-sarcomeric	Mm.489605	ENSMUST00000148960	GO:0001725:stress fiber|GO:0005515:protein binding|GO:0005622:intracellular|GO:0005623:cell|GO:0008360:regulation of cell shape|GO:0016460:myosin II complex|GO:0030018:Z disc|GO:0035254:glutamate receptor binding|GO:0043234:protein complex|GO:0070062:extracellular exosome|GO:0072661:protein targeting to plasma membrane|	68515	chr17:-:70993792-71002533	NM_026064	NM_026064(chr17:-:70993792-71002533)	13.3619	12.7209	12.8697	13.2426	13.0442	13.1579	12.7008	13.2426	13.3138	13.1392	13.0497	12.8446	13.469	12.9399	12.9341	13.3818	13.3656	13.3065	13.2499	13.2911	12.9012	12.9139	12.6733	13.1058	12.886	12.7574	14.5619	14.6228	14.4394	14.2119	14.0806	14.0479	14.3557	14.0508	14.1454	14.2119	14.2184	14.2632	14.4312	14.0542	14.2042	14.2421	14.3822	13.5489	14.2804	14.1454	14.1116	14.1186	14.0868	14.0697	13.8739	14.1921	14.2741	13.9688	13.419	13.6408	13.5489
Myl12b	NM_023402	chr17	-	70973962	70990516	939	67938	-	1500001M02Rik|C77744|Mylc2b|RLC-B	17|17 E1.3	myosin, light chain 12B, regulatory	Mm.261329	ENSMUST00000038446	GO:0001725:stress fiber|GO:0005509:calcium ion binding|GO:0005903:brush border|GO:0008360:regulation of cell shape|GO:0016459:myosin complex|GO:0016460:myosin II complex|GO:0030018:Z disc|GO:0032036:myosin heavy chain binding|GO:0043234:protein complex|GO:0045177:apical part of cell|GO:0046872:metal ion binding|GO:0070062:extracellular exosome|GO:0070527:platelet aggregation|	23407	chr17:-:70973962-70990516	NM_023402	NM_023402(chr17:-:70973962-70990516)	10.8485	11.1275	11.2366	11.1984	11.3974	10.8863	11.2132	11.6341	11.341	11.3623	11.2524	11.0801	11.117	11.2632	11.1088	11.1464	11.2641	11.2476	11.0897	11.4298	11.3382	11.2619	11.1075	11.2036	11.0915	11.0441	10.9864	10.9778	11.0391	11.4298	11.4216	11.4769	11.2193	11.4623	11.102	11.6677	11.0527	12.0578	11.4797	11.705	11.751	11.7714	10.9291	11.6175	11.7954	11.222	11.5284	11.6788	11.4127	11.509	12.0043	11.5664	11.2071	11.545	11.5368	11.7654	12.0678
Myl2	NM_010861	chr5	+	122100950	122106854	662	17906	-	MLC-2|MLC-2s/v|MLC-2v|Mlc2v|Mylpc	5|5 F	myosin, light polypeptide 2, regulatory, cardiac, slow	Mm.1529	ENSMUST00000014080	GO:0002026:regulation of the force of heart contraction|GO:0003007:heart morphogenesis|GO:0003785:actin monomer binding|GO:0005509:calcium ion binding|GO:0005737:cytoplasm|GO:0005856:cytoskeleton|GO:0007507:heart development|GO:0007507:heart development|GO:0009791:post-embryonic development|GO:0015629:actin cytoskeleton|GO:0016459:myosin complex|GO:0030016:myofibril|GO:0030016:myofibril|GO:0030308:negative regulation of cell growth|GO:0042694:muscle cell fate specification|GO:0043292:contractile fiber|GO:0046872:metal ion binding|GO:0048747:muscle fiber development|GO:0055003:cardiac myofibril assembly|GO:0055010:ventricular cardiac muscle tissue morphogenesis|GO:0060047:heart contraction|GO:0060048:cardiac muscle contraction|GO:0060048:cardiac muscle contraction|GO:0098735:positive regulation of the force of heart contraction|	55462	chr5:+:122100950-122106854	NM_010861	NM_010861(chr5:+:122100950-122106854)	7.50746	0.513597	1.98867	1.47956	1.66156	6.6333	4.02648	2.3359	3.18776	2.0278	0.857925	4.28145	5.11503	1.81477	0.831811	5.01532	1.33093	2.78056	0.51295	1.19899	1.51054	1.63947	1.35043	0.597374	2.21026	1.33859	0.791884	0.954154	0.598668	0.651246	0.80856	0.508972	0.921206	0.537543	0.542073	0.542073	0.651246	0.490298	0.71458	0.535633	0.535633	0.542814	0.857925	0.940092	1.09846	0.544662	1.8807	0.591995	0.547251	1.19899	0.566934	0.547251	0.542814	0.64738	4.43905	2.44555	0.829324
Myl3	NM_010859	chr9	+	110763680	110769794	898	17897	-	MLC1s|MLC1v|Mylc|VLC1	9 F2|9 60.	myosin, light polypeptide 3	Mm.7353	ENSMUST00000079784	GO:0002026:regulation of the force of heart contraction|GO:0003774:motor activity|GO:0003785:actin monomer binding|GO:0005509:calcium ion binding|GO:0006942:regulation of striated muscle contraction|GO:0016459:myosin complex|GO:0031672:A band|GO:0031674:I band|GO:0055010:ventricular cardiac muscle tissue morphogenesis|GO:0060048:cardiac muscle contraction|	20099	chr9:+:110763680-110769794	NM_010859	NM_010859(chr9:+:110763680-110769794)	7.48967	1.57233	2.0184	1.51489	1.69489	5.71819	1.19444	0.540342	3.67164	2.0571	0.900086	1.63666	5.38572	0.372006	0.75198	5.17143	4.2039	1.90108	1.06725	4.51015	1.54552	1.67303	1.38717	0.6424	2.53819	1.37546	5.60854	5.84067	5.96241	4.59603	3.33531	0.354889	4.76666	4.76037	4.46351	6.4147	6.2389	6.12001	4.72943	5.21265	4.58607	5.50716	5.0919	6.72687	6.22708	5.50602	7.57866	5.16216	4.95798	1.2374	5.99042	6.4943	3.10595	5.43443	6.72182	7.08063	5.38337
Myl4	NM_010858	chr11	+	104550662	104587219	883	17896	-	ALC1|AMLC|ELC|ELC1a|GT1|MLC1a|Myla	11 E1|11 6	myosin, light polypeptide 4	Mm.390355	ENSMUST00000018800	GO:0002026:regulation of the force of heart contraction|GO:0003785:actin monomer binding|GO:0005509:calcium ion binding|GO:0016459:myosin complex|GO:0031672:A band|GO:0032781:positive regulation of ATPase activity|GO:0051015:actin filament binding|GO:0060048:cardiac muscle contraction|	20558	chr11:+:104550662-104587219	NM_010858	NM_010858(chr11:+:104550662-104587219)	8.49339	3.70253	7.00822	6.68343	5.56413	7.46102	5.0498	5.51289	7.04856	7.55301	5.55515	7.64271	7.83579	4.95966	5.59178	7.9155	6.9493	6.49561	6.86606	7.00605	5.67839	5.40789	5.67041	6.81315	6.48314	7.01554	10.2967	10.5757	11.3794	10.8184	9.75273	7.60046	10.4988	10.3886	10.073	11.4385	10.74	11.1926	11.235	9.89098	10.7677	10.3574	9.55352	10.1027	11.6877	10.7764	12.2447	11.042	10.6746	10.4802	11.2686	10.9449	10.2896	11.0046	10.7439	11.0222	10.823
Myl6	NM_001317219	chr10	-	128490858	128493009	687	17904	-	ESMLC|LC17|LC17-GI|MLC-3|MLC1SM|Myln	10|10 D3	myosin, light polypeptide 6, alkali, smooth muscle and non-muscle	Mm.337074	ENSMUST00000164181	GO:0003774:motor activity|GO:0005509:calcium ion binding|GO:0005515:protein binding|GO:0005903:brush border|GO:0006936:muscle contraction|GO:0007519:skeletal muscle tissue development|GO:0008307:structural constituent of muscle|GO:0008307:structural constituent of muscle|GO:0016020:membrane|GO:0016459:myosin complex|GO:0016461:unconventional myosin complex|GO:0030049:muscle filament sliding|GO:0031012:extracellular matrix|GO:0031982:vesicle|GO:0070062:extracellular exosome|	69080	chr10:-:128490858-128493009	NM_001317218|NM_010860|NM_001317220|NM_001317217|NM_001317219	NM_001317218(chr10:-:128490858-128493886)||NM_010860(chr10:-:128490858-128493886)||NM_001317220(chr10:-:128490858-128493009)||NM_001317217(chr10:-:128490858-128493886)||NM_001317219(chr10:-:128490858-128493009)	13.7757	13.8397	13.6239	13.9944	13.5656	13.3966	14.0797	14.5683	14.0503	13.6839	13.6049	13.4065	13.8407	14.1755	13.9389	13.7903	13.9734	14.235	13.6927	14.0922	13.5695	13.7097	13.4065	13.9991	13.7359	13.4535	14.1793	14.3136	14.0503	14.1728	14.0438	14.1167	14.2443	14.1606	14.0922	14.3421	14.1345	14.2129	14.3484	13.9038	14.2096	14.1688	14.201	14.3215	14.2978	13.9701	14.4793	14.1869	14.2384	14.1543	14.2321	14.2928	13.9389	13.8961	13.8407	14.0878	14.3215
Myl6b	NM_172259	chr10	-	128494156	128498685	1026	216459	-	5730437E04Rik|BC037527|MLC1SA	10|10 D3	myosin, light polypeptide 6B	Mm.291688	ENSMUST00000026428	GO:0003774:motor activity|GO:0005509:calcium ion binding|GO:0006936:muscle contraction|GO:0007519:skeletal muscle tissue development|GO:0008307:structural constituent of muscle|GO:0016459:myosin complex|GO:0016461:unconventional myosin complex|GO:0030049:muscle filament sliding|GO:0070062:extracellular exosome|	86887	chr10:-:128494156-128498685	NM_172259	NM_172259(chr10:-:128494156-128498685)	4.46796	6.47904	6.9918	6.33541	6.04073	5.11161	6.34865	6.58205	6.58031	5.92099	6.13154	5.85603	5.14582	6.35696	6.16734	5.63481	5.75417	6.04551	5.41591	6.20079	6.66768	6.51133	6.94142	5.27915	5.97072	6.59232	7.11585	6.90776	6.45083	6.51997	5.6195	6.35121	6.92801	5.70316	6.70723	6.28217	6.82802	4.82137	6.83206	6.6943	6.39671	5.0928	6.4992	4.73825	6.14546	6.1399	7.52905	6.68738	6.40622	4.81452	5.71376	5.89654	6.82257	6.67352	7.16753	5.44641	6.62452
Myl7	NM_022879	chr11	-	5896636	5898782	590	17898	-	MLC-2alpha|MLC2a|MYL2A|Mylc2a|RLC-A	11 A1|11 3	myosin, light polypeptide 7, regulatory	Mm.46514	ENSMUST00000102921	GO:0005509:calcium ion binding|GO:0005515:protein binding|GO:0016459:myosin complex|GO:0031672:A band|GO:0043197:dendritic spine|GO:0046872:metal ion binding|	23290	chr11:-:5896636-5898782	NM_022879	NM_022879(chr11:-:5896636-5898782)	8.90223	4.0443	5.08429	5.22687	4.00676	7.63868	2.89724	4.93846	4.813	3.74577	1.13712	1.8394	7.10508	3.77654	3.02417	6.52936	5.02986	5.28027	4.46547	5.26964	4.96865	4.88392	3.55426	4.23995	4.19765	1.59036	3.82673	4.99612	5.34658	5.44874	4.14825	5.32457	4.31559	5.0618	2.50451	5.85599	5.21962	6.11398	6.1531	4.76801	5.585	5.36354	5.35352	6.44412	8.07557	5.43429	7.44257	6.12316	5.9266	5.68401	5.94427	5.33069	5.33337	5.49686	8.06487	7.91054	6.2323
Myl9	NM_172118	chr2	+	156775463	156781657	1083	98932	-	AI327049|MLC20|Mylc2c|RLC-C	2|2 H1	myosin, light polypeptide 9, regulatory	Mm.271770	ENSMUST00000088552	GO:0001725:stress fiber|GO:0005509:calcium ion binding|GO:0016459:myosin complex|GO:0016460:myosin II complex|GO:0030018:Z disc|GO:0032036:myosin heavy chain binding|GO:0046872:metal ion binding|GO:0070527:platelet aggregation|	21230	chr2:+:156775463-156781657	NM_172118	NM_172118(chr2:+:156775463-156781657)	7.46503	8.93723	6.28921	6.53654	6.90431	6.83792	11.5602	11.5012	6.50759	6.31453	6.5214	6.2793	6.93751	10.7789	10.6579	5.58859	8.50056	10.4963	6.26911	6.15953	6.70036	6.85255	7.70937	9.8923	10.7253	6.79437	9.53387	9.77829	9.80386	10.0282	8.61378	8.17392	8.62048	8.85853	9.28901	9.38332	9.54829	9.81584	9.38564	9.16332	9.51841	9.63081	8.82885	10.0897	9.53911	9.46993	9.42831	9.57852	9.01501	10.5448	9.88186	9.77311	8.70775	9.48375	8.0801	9.61373	8.68343
Mylip	NM_153789	chr13	+	45389741	45411940	2983	218203	-	9430057C20Rik|Mir	13|13 A5	myosin regulatory light chain interacting protein	Mm.212855	ENSMUST00000038275	GO:0004842:ubiquitin-protein transferase activity|GO:0004842:ubiquitin-protein transferase activity|GO:0005622:intracellular|GO:0005737:cytoplasm|GO:0005856:cytoskeleton|GO:0005886:plasma membrane|GO:0006928:movement of cell or subcellular component|GO:0007399:nervous system development|GO:0008092:cytoskeletal protein binding|GO:0008270:zinc ion binding|GO:0010989:negative regulation of low-density lipoprotein particle clearance|GO:0016020:membrane|GO:0016567:protein ubiquitination|GO:0016874:ligase activity|GO:0019898:extrinsic component of membrane|GO:0031648:protein destabilization|GO:0032803:regulation of low-density lipoprotein particle receptor catabolic process|GO:0042632:cholesterol homeostasis|GO:0042787:protein ubiquitination involved in ubiquitin-dependent protein catabolic process|GO:0045732:positive regulation of protein catabolic process|GO:0046872:metal ion binding|GO:0055098:response to low-density lipoprotein particle|GO:0061630:ubiquitin protein ligase activity|GO:0061630:ubiquitin protein ligase activity|	8309	chr13:+:45389741-45411940	NM_153789	NM_153789(chr13:+:45389741-45411940)	7.93924	7.71523	8.88393	8.26969	8.30067	7.95057	8.28404	8.21097	8.30204	8.44805	7.16389	8.35671	7.77448	8.12125	8.23282	8.11775	8.36275	8.19893	8.01495	7.77806	8.16093	7.76113	7.72689	8.08103	8.60014	8.86242	9.96564	9.58084	9.55889	9.92839	8.46573	8.65747	8.78719	9.41946	9.66423	9.29013	9.31272	10.4879	10.2371	9.73078	9.97281	10.1881	9.32053	8.94841	9.91398	9.49306	9.56188	9.88922	9.84295	10.2345	9.97528	10.029	9.65393	9.92015	10.1788	9.35166	9.98058
Mylk	NM_139300	chr16	+	34784949	35002434	7809	107589	-	9530072E15Rik|A930019C19Rik|AW489456|KRP|MLCK108|MLCK210|Mlck|nmMlck|smMLCK	16|16 B3	myosin, light polypeptide kinase	Mm.33360	ENSMUST00000023538	GO:0000166:nucleotide binding|GO:0001725:stress fiber|GO:0003779:actin binding|GO:0004672:protein kinase activity|GO:0004674:protein serine/threonine kinase activity|GO:0004687:myosin light chain kinase activity|GO:0005515:protein binding|GO:0005516:calmodulin binding|GO:0005524:ATP binding|GO:0005737:cytoplasm|GO:0005856:cytoskeleton|GO:0005911:cell-cell junction|GO:0006468:protein phosphorylation|GO:0006939:smooth muscle contraction|GO:0014820:tonic smooth muscle contraction|GO:0016301:kinase activity|GO:0016310:phosphorylation|GO:0016740:transferase activity|GO:0019899:enzyme binding|GO:0030027:lamellipodium|GO:0030335:positive regulation of cell migration|GO:0030335:positive regulation of cell migration|GO:0032060:bleb assembly|GO:0032154:cleavage furrow|GO:0035690:cellular response to drug|GO:0035865:cellular response to potassium ion|GO:0042995:cell projection|GO:0046872:metal ion binding|GO:0051928:positive regulation of calcium ion transport|GO:0060414:aorta smooth muscle tissue morphogenesis|GO:0070062:extracellular exosome|GO:0071277:cellular response to calcium ion|GO:0071476:cellular hypotonic response|GO:0090303:positive regulation of wound healing|	14202	chr16:+:34784949-35002434	NM_139300	NM_139300(chr16:+:34784949-35002434)	9.00156	9.99127	9.27325	8.78207	9.88226	9.16389	12.1216	11.7652	8.31744	9.34881	9.36366	9.45035	8.91324	11.3581	11.3177	8.81939	9.99674	11.1355	9.08029	9.25687	9.38284	9.50299	9.70027	10.756	11.5371	9.83222	8.91134	8.45835	9.1199	9.282	8.20536	8.45879	9.1574	8.42403	8.73882	8.80649	9.56888	9.81318	9.52519	8.76821	9.31944	9.21468	8.70734	10.3557	8.81902	9.88318	8.96438	8.77325	8.5995	10.6433	9.70511	9.90521	9.56207	9.49609	8.00652	9.25099	8.37315
Mylk3	NM_001297612	chr8	-	85324928	85381041	2617	213435	-	D830007F02Rik|MLCK	8|8 C3	myosin light chain kinase 3	Mm.32804	ENSMUST00000122452	GO:0000166:nucleotide binding|GO:0002528:regulation of vascular permeability involved in acute inflammatory response|GO:0004672:protein kinase activity|GO:0004674:protein serine/threonine kinase activity|GO:0004683:calmodulin-dependent protein kinase activity|GO:0004683:calmodulin-dependent protein kinase activity|GO:0004687:myosin light chain kinase activity|GO:0004687:myosin light chain kinase activity|GO:0005524:ATP binding|GO:0005737:cytoplasm|GO:0005829:cytosol|GO:0006468:protein phosphorylation|GO:0006468:protein phosphorylation|GO:0015629:actin cytoskeleton|GO:0016301:kinase activity|GO:0016310:phosphorylation|GO:0016740:transferase activity|GO:0018105:peptidyl-serine phosphorylation|GO:0018107:peptidyl-threonine phosphorylation|GO:0035556:intracellular signal transduction|GO:0045214:sarcomere organization|GO:0045214:sarcomere organization|GO:0048769:sarcomerogenesis|GO:0048769:sarcomerogenesis|GO:0055003:cardiac myofibril assembly|GO:0055003:cardiac myofibril assembly|GO:0060298:positive regulation of sarcomere organization|GO:0071347:cellular response to interleukin-1|	35278	chr8:-:85324928-85381041	NM_175441|NM_001297612	NM_175441(chr8:-:85324928-85365324)||NM_001297612(chr8:-:85324928-85381041)	3.80286	4.04958	4.96282	1.28428	1.46252	4.96987	3.24596	0.871024	3.64431	4.07707	2.44193	4.6505	3.73703	2.37573	3.32553	4.27553	3.16453	1.78463	3.40424	2.32189	2.60918	4.12641	3.64431	3.2467	1.75993	4.34333	7.79378	7.9425	8.54916	7.77712	5.98614	2.51075	7.82033	7.54109	7.33426	7.97867	8.48977	7.58879	7.42063	7.37836	7.55153	7.95834	7.51203	5.52252	7.39428	7.696	7.44979	7.27949	6.79387	7.24179	7.34663	7.76229	6.09323	6.83936	5.11693	7.91727	8.35636
Mynn	NM_001289622	chr3	+	30602086	30619873	5403	80732	-	2810011C24Rik|AA415053|AI661031|AW049392|Mynr|SBBIZ1	3|3 A3	myoneurin	Mm.200378	ENSMUST00000047502	GO:0003676:nucleic acid binding|GO:0003677:DNA binding|GO:0005634:nucleus|GO:0006351:transcription, DNA-templated|GO:0006355:regulation of transcription, DNA-templated|GO:0046872:metal ion binding|	10253	chr3:+:30602086-30619873	NM_001289623|NM_001289621|NM_030557|NM_001289622	NM_001289623(chr3:+:30602086-30619873)||NM_001289621(chr3:+:30602086-30619873)||NM_030557(chr3:+:30602086-30619873)||NM_001289622(chr3:+:30602086-30619873)	9.11828	8.76042	9.45253	9.70282	8.90794	9.30069	9.2456	8.86342	9.68341	9.44854	9.09528	9.20134	8.8567	9.06759	9.26934	9.40651	9.14307	9.17062	9.87465	9.52617	9.07082	8.92305	8.84456	9.41427	9.25313	8.92365	9.25313	9.95815	9.90159	9.6613	10.0225	9.28484	9.5906	9.30455	9.46095	10.1692	9.57642	10.1296	10.1345	9.50858	10.0122	9.98397	9.70186	9.91928	10.4598	9.49397	10.0294	10.2305	10.064	9.95162	10.421	9.65446	9.86938	9.91526	10.2745	10.4228	9.55232
Myo10	NM_019472	chr15	+	25622549	25813671	8098	17909	-	AW048724|D15Ertd600e|mKIAA0799|myosin-X	15 B1|15 9	myosin X	Mm.60590	ENSMUST00000110457	GO:0000166:nucleotide binding|GO:0001726:ruffle|GO:0003774:motor activity|GO:0003779:actin binding|GO:0005515:protein binding|GO:0005516:calmodulin binding|GO:0005524:ATP binding|GO:0005730:nucleolus|GO:0005829:cytosol|GO:0005856:cytoskeleton|GO:0005886:plasma membrane|GO:0006810:transport|GO:0008360:regulation of cell shape|GO:0016020:membrane|GO:0016459:myosin complex|GO:0022409:positive regulation of cell-cell adhesion|GO:0030027:lamellipodium|GO:0030175:filopodium|GO:0030507:spectrin binding|GO:0042995:cell projection|GO:0043005:neuron projection|GO:0043025:neuronal cell body|GO:0048870:cell motility|GO:0051015:actin filament binding|GO:0051489:regulation of filopodium assembly|	36328	chr15:+:25622549-25813671	NM_019472	NM_019472(chr15:+:25622549-25813671)	10.0131	10.4553	10.0808	9.43169	10.5032	10.3624	9.93368	9.25276	9.12669	9.73352	10.2595	10.3473	10.5412	10.1355	10.252	9.97102	10.2509	10.4831	10.2253	9.98061	10.7627	10.6879	11.117	10.23	10.5102	10.7979	11.3007	9.7001	9.73612	10.3455	10.4955	10.8461	10.3502	10.3933	10.7299	9.81443	10.8871	10.0966	10.5405	10.0011	10.1659	10.0446	10.7796	9.44149	8.96595	11.0201	9.90347	9.95774	10.2993	10.3072	9.572	10.6112	10.9937	9.84539	9.73077	8.98155	9.26425
Myo18a	NM_001291214	chr11	+	77801297	77865988	6333	360013	-	MAJN|MyoPDZ|MysPDZ|SP-R210	11|11 B5	myosin XVIIIA	Mm.341248	ENSMUST00000169105	GO:0000166:nucleotide binding|GO:0003723:RNA binding|GO:0003774:motor activity|GO:0005524:ATP binding|GO:0005737:cytoplasm|GO:0005802:trans-Golgi network|GO:0005856:cytoskeleton|GO:0005903:brush border|GO:0007030:Golgi organization|GO:0016020:membrane|GO:0016459:myosin complex|GO:0016477:cell migration|GO:0031032:actomyosin structure organization|GO:0042641:actomyosin|GO:0043030:regulation of macrophage activation|GO:0043030:regulation of macrophage activation|GO:0043066:negative regulation of apoptotic process|GO:0043531:ADP binding|GO:0048194:Golgi vesicle budding|GO:0050714:positive regulation of protein secretion|GO:0051015:actin filament binding|GO:0090161:Golgi ribbon formation|GO:0090164:asymmetric Golgi ribbon formation|GO:1903028:positive regulation of opsonization|GO:1903028:positive regulation of opsonization|	7977	chr11:+:77801297-77865988	NM_011586|NM_001291215|NM_001291213|NM_001291212|NM_001291214	NM_011586(chr11:+:77777234-77865988)||NM_001291215(chr11:+:77801297-77865988)||NM_001291213(chr11:+:77777234-77865988)||NM_001291212(chr11:+:77777234-77865988)||NM_001291214(chr11:+:77801297-77865988)	9.00848	10.0837	8.63516	8.39493	9.51825	9.38381	9.22469	9.042	8.17181	8.92096	9.28845	8.76981	8.73495	9.67619	9.21013	8.27415	8.67939	9.07933	8.38845	8.26231	9.17596	9.06996	9.491	9.12299	9.40931	9.326	12.4411	10.74	11.0919	11.6173	10.1053	10.0554	11.1525	11.2459	11.7639	10.5937	11.9092	11.2407	11.1234	11.3356	10.9134	10.5625	11.461	9.00724	9.81389	11.6501	10.5106	11.0465	10.6918	11.0919	9.90799	11.9421	11.7196	11.0467	9.25652	10.2234	10.3176
Myo18b	NM_028901	chr5	-	112688875	112896362	8280	74376	-	4932408L24Rik|4933411E19Rik|Gm448	5|5 F	myosin XVIIIb	Mm.441903	ENSMUST00000086617	GO:0001570:vasculogenesis|GO:0001701:in utero embryonic development|GO:0003674:molecular_function|GO:0016461:unconventional myosin complex|GO:0030018:Z disc|GO:0031941:filamentous actin|GO:0048739:cardiac muscle fiber development|	53435	chr5:-:112688875-112896362	NM_028901	NM_028901(chr5:-:112688875-112896362)	8.29831	5.63426	6.9207	6.98937	8.478	7.9868	4.95834	4.09102	5.59605	7.8575	6.61217	8.66585	8.14946	6.04757	6.74683	7.1329	6.80136	6.90001	7.83524	7.34137	6.72576	5.95952	5.74571	7.24831	7.17086	7.71445	4.26414	0.588455	4.99472	6.7128	8.93116	9.6317	8.25944	9.0851	8.00776	7.0612	7.05207	5.0978	7.74603	8.18657	3.75879	7.04517	7.6897	7.05107	7.06262	8.82976	7.20454	4.98314	8.27023	7.30234	5.96702	8.16441	5.95098	3.96188	7.18644	3.39898	7.23899
Myo19	NM_025414	chr11	+	84880219	84911131	3924	66196	-	1110055A02Rik|Myohd1	11|11 C	myosin XIX	Mm.288689	ENSMUST00000093969	GO:0000166:nucleotide binding|GO:0003774:motor activity|GO:0003779:actin binding|GO:0005524:ATP binding|GO:0005739:mitochondrion|GO:0005741:mitochondrial outer membrane|GO:0005856:cytoskeleton|GO:0016020:membrane|GO:0016459:myosin complex|GO:0016887:ATPase activity|GO:0032027:myosin light chain binding|GO:0034642:mitochondrion migration along actin filament|GO:0060002:plus-end directed microfilament motor activity|	49819	chr11:+:84880219-84911131	NM_025414	NM_025414(chr11:+:84880219-84911131)	8.22675	9.26907	8.98524	8.33604	8.86968	8.38919	8.3932	8.10515	8.24662	8.60945	9.0548	8.5648	8.57859	8.73402	8.56429	8.48607	8.85174	8.71659	8.69986	8.74625	8.94066	8.79382	9.12313	8.58796	8.9115	8.94716	7.76441	7.53034	7.21061	7.79285	6.93907	8.61215	7.55406	8.06547	7.66588	6.44418	7.41637	7.2902	6.87979	7.44227	7.47096	6.95542	7.96586	5.87037	7.15749	7.57598	6.9068	7.18286	7.63783	5.83613	5.90945	7.26652	7.68963	7.74522	7.90338	6.65942	5.68021
Myo1b	NM_001161817	chr1	-	51749757	51915978	5053	17912	-	AA406997|MIH-L|MMIa	1 C1.1|1 2	myosin IB	Mm.3390	ENSMUST00000018561	GO:0000146:microfilament motor activity|GO:0000166:nucleotide binding|GO:0003774:motor activity|GO:0003779:actin binding|GO:0005516:calmodulin binding|GO:0005524:ATP binding|GO:0005546:phosphatidylinositol-4,5-bisphosphate binding|GO:0005547:phosphatidylinositol-3,4,5-trisphosphate binding|GO:0005737:cytoplasm|GO:0005769:early endosome|GO:0005884:actin filament|GO:0005886:plasma membrane|GO:0005903:brush border|GO:0005903:brush border|GO:0005913:cell-cell adherens junction|GO:0006892:post-Golgi vesicle-mediated transport|GO:0007015:actin filament organization|GO:0010008:endosome membrane|GO:0016459:myosin complex|GO:0030048:actin filament-based movement|GO:0030175:filopodium|GO:0030898:actin-dependent ATPase activity|GO:0032588:trans-Golgi network membrane|GO:0045177:apical part of cell|GO:0048471:perinuclear region of cytoplasm|GO:0051015:actin filament binding|GO:0051017:actin filament bundle assembly|GO:0070062:extracellular exosome|GO:0071944:cell periphery|GO:0098609:cell-cell adhesion|GO:0098641:cadherin binding involved in cell-cell adhesion|	7856	chr1:-:51749757-51915978	NM_001290982|NM_010863|NM_001161817	NM_001290982(chr1:-:51749757-51915978)||NM_010863(chr1:-:51749757-51915978)||NM_001161817(chr1:-:51749757-51915978)	10.3101	9.64705	9.75201	9.22703	9.63723	10.6582	9.81423	9.45357	9.47802	9.47155	9.81496	10.053	10.81	9.66193	9.65787	9.49293	9.6914	9.85383	9.4942	9.13572	9.68146	9.5201	9.71185	9.48778	9.82037	9.89292	11.5323	11.5446	11.4015	11.4555	11.3268	10.4438	11.2749	11.4693	11.5726	11.182	11.7298	11.2413	11.3097	10.8882	11.1787	10.8391	11.9408	10.401	10.805	11.5612	11.0322	11.1483	10.885	11.0762	10.7483	11.2862	11.754	11.0143	10.7011	10.8707	10.1068
Myo1c	NM_008659	chr11	+	75651508	75674634	5272	17913	-	C80397|MMIb|MYO1E|NMI|mm1beta|myr2	11 B5|11 4	myosin IC	Mm.234502	ENSMUST00000102504	GO:0000146:microfilament motor activity|GO:0000146:microfilament motor activity|GO:0000166:nucleotide binding|GO:0003774:motor activity|GO:0003779:actin binding|GO:0005102:receptor binding|GO:0005515:protein binding|GO:0005516:calmodulin binding|GO:0005516:calmodulin binding|GO:0005524:ATP binding|GO:0005543:phospholipid binding|GO:0005634:nucleus|GO:0005643:nuclear pore|GO:0005737:cytoplasm|GO:0005886:plasma membrane|GO:0005902:microvillus|GO:0005903:brush border|GO:0006605:protein targeting|GO:0006612:protein targeting to membrane|GO:0006810:transport|GO:0008022:protein C-terminus binding|GO:0009925:basal plasma membrane|GO:0015031:protein transport|GO:0016020:membrane|GO:0016020:membrane|GO:0016328:lateral plasma membrane|GO:0016459:myosin complex|GO:0016604:nuclear body|GO:0017160:Ral GTPase binding|GO:0030335:positive regulation of cell migration|GO:0030838:positive regulation of actin filament polymerization|GO:0030898:actin-dependent ATPase activity|GO:0031410:cytoplasmic vesicle|GO:0031941:filamentous actin|GO:0032420:stereocilium|GO:0032421:stereocilium bundle|GO:0032587:ruffle membrane|GO:0038089:positive regulation of cell migration by vascular endothelial growth factor signaling pathway|GO:0042995:cell projection|GO:0045121:membrane raft|GO:0045160:myosin I complex|GO:0051015:actin filament binding|GO:0051028:mRNA transport|GO:0070062:extracellular exosome|GO:0090314:positive regulation of protein targeting to membrane|GO:1900078:positive regulation of cellular response to insulin stimulus|GO:1900748:positive regulation of vascular endothelial growth factor signaling pathway|GO:2000810:regulation of bicellular tight junction assembly|	32046	chr11:+:75651508-75674634	NM_001080775|NM_001080774|NM_008659	NM_001080775(chr11:+:75656014-75674634)||NM_001080774(chr11:+:75652149-75674634)||NM_008659(chr11:+:75651508-75674634)	11.902	12.693	12.1953	11.6364	12.8242	12.4771	12.545	12.1967	11.6825	12.1176	12.6678	12.2183	12.4618	12.6024	12.3918	11.8916	12.162	12.4133	11.45	11.6582	12.4988	12.3229	12.8231	12.0463	12.2426	12.2908	12.7212	11.9848	11.9238	12.4099	12.3495	12.7159	12.4624	12.7212	12.7778	11.8614	12.8018	12.4301	12.3878	12.2972	12.3674	12.181	12.7093	11.156	11.33	12.9364	11.7525	12.1907	11.9874	12.5034	11.6596	12.8379	12.8108	12.0142	11.3713	11.2462	11.8455
Myo1d	NM_177390	chr11	-	80482126	80780025	5353	338367	-	9930104H07Rik|AW544947|D11Ertd9e|myosin-1d	11 B5|11 4	myosin ID	Mm.151948	ENSMUST00000041065	GO:0000146:microfilament motor activity|GO:0000166:nucleotide binding|GO:0003774:motor activity|GO:0003779:actin binding|GO:0005515:protein binding|GO:0005516:calmodulin binding|GO:0005524:ATP binding|GO:0005790:smooth endoplasmic reticulum|GO:0005903:brush border|GO:0005903:brush border|GO:0010923:negative regulation of phosphatase activity|GO:0016323:basolateral plasma membrane|GO:0016459:myosin complex|GO:0019904:protein domain specific binding|GO:0030424:axon|GO:0030673:axolemma|GO:0030898:actin-dependent ATPase activity|GO:0031410:cytoplasmic vesicle|GO:0043005:neuron projection|GO:0043025:neuronal cell body|GO:0043025:neuronal cell body|GO:0043209:myelin sheath|GO:0043209:myelin sheath|GO:0044853:plasma membrane raft|GO:0048306:calcium-dependent protein binding|GO:0051015:actin filament binding|GO:0051641:cellular localization|GO:0070062:extracellular exosome|GO:0097440:apical dendrite|	45576	chr11:-:80482126-80780025	NM_177390	NM_177390(chr11:-:80482126-80780025)	11.0392	11.1982	11.9644	11.2738	12.1556	11.5947	11.2761	10.7377	10.9245	12.0617	11.4479	12.1976	11.5158	11.3569	11.851	11.3825	11.5292	11.705	10.9192	11.0006	12.1764	11.9939	12.1156	11.4744	11.7048	12.2439	10.9652	10.0675	10.0207	10.3853	10.8925	11.4919	10.933	10.9463	10.938	10.158	10.7211	10.0801	10.2879	10.7737	10.7192	10.4817	11.1723	9.93344	9.40367	11.0897	9.88675	10.091	10.1795	10.6753	9.78066	10.5246	11.1634	10.2066	9.44726	9.21353	9.73116
Myo1e	NM_181072	chr9	+	70207349	70400067	4944	71602	-	2310020N23Rik|9130023P14Rik|AA407778|myosin-1e|myr 3	9 D|9 39.4	myosin IE	Mm.249311	ENSMUST00000034745	GO:0000166:nucleotide binding|GO:0001570:vasculogenesis|GO:0001701:in utero embryonic development|GO:0001822:kidney development|GO:0003094:glomerular filtration|GO:0003774:motor activity|GO:0003779:actin binding|GO:0005516:calmodulin binding|GO:0005524:ATP binding|GO:0005737:cytoplasm|GO:0005856:cytoskeleton|GO:0005903:brush border|GO:0005911:cell-cell junction|GO:0005912:adherens junction|GO:0006807:nitrogen compound metabolic process|GO:0006897:endocytosis|GO:0008289:lipid binding|GO:0016459:myosin complex|GO:0030054:cell junction|GO:0030097:hemopoiesis|GO:0031410:cytoplasmic vesicle|GO:0032403:protein complex binding|GO:0032437:cuticular plate|GO:0032836:glomerular basement membrane development|GO:0035091:phosphatidylinositol binding|GO:0035166:post-embryonic hemopoiesis|GO:0042623:ATPase activity, coupled|GO:0043234:protein complex|GO:0045334:clathrin-coated endocytic vesicle|GO:0048008:platelet-derived growth factor receptor signaling pathway|GO:0051015:actin filament binding|GO:0070062:extracellular exosome|GO:0072015:glomerular visceral epithelial cell development|	55864	chr9:+:70207349-70400067	NM_181072	NM_181072(chr9:+:70207349-70400067)	9.31363	9.26555	9.19596	8.95212	9.97109	9.66419	9.30425	8.66256	8.75544	9.51292	9.65976	9.70577	9.57759	9.15195	9.44316	9.40588	9.47402	9.93825	9.67143	9.26749	10.016	9.69675	9.89865	9.74538	9.71851	9.90439	11.4893	10.7511	10.5211	10.6789	10.3584	10.5789	10.7132	10.8416	11.2059	10.5288	11.1192	10.8801	11.178	10.4343	10.6825	10.4997	11.398	9.9653	10.0523	11.0233	10.1704	10.6776	10.7652	10.7184	10.5152	10.8519	11.1764	10.6998	9.3342	10.5109	10.0066
Myo1f	NM_053214	chr17	+	33555706	33607764	3833	17916	-	C330006B10Rik	17 B1|17 1	myosin IF	Mm.42019	ENSMUST00000087605	GO:0000166:nucleotide binding|GO:0002446:neutrophil mediated immunity|GO:0003674:molecular_function|GO:0003774:motor activity|GO:0003779:actin binding|GO:0005516:calmodulin binding|GO:0005524:ATP binding|GO:0007162:negative regulation of cell adhesion|GO:0016459:myosin complex|GO:0030335:positive regulation of cell migration|GO:0030864:cortical actin cytoskeleton|GO:0031941:filamentous actin|GO:0032956:regulation of actin cytoskeleton organization|GO:0043312:neutrophil degranulation|GO:0045088:regulation of innate immune response|GO:0050830:defense response to Gram-positive bacterium|	56276	chr17:+:33555706-33607764	NM_053214	NM_053214(chr17:+:33555706-33607764)	7.7656	8.71742	7.0868	7.66142	9.08395	8.39467	8.46842	8.62301	7.03954	7.87018	8.80484	7.90004	8.41601	8.27261	8.18739	7.9394	8.01132	8.17321	8.21878	7.8875	8.67064	8.85834	8.81948	8.17249	8.23935	7.94275	5.76465	5.7187	4.97433	6.09734	7.45384	8.20408	5.66481	6.16383	6.29025	5.83814	6.31215	5.93141	4.63724	6.17029	6.12932	5.59448	6.98979	7.26304	5.32253	5.86672	5.54966	4.91716	5.47533	6.53141	5.78789	5.74886	5.36828	4.3225	5.49882	6.66117	5.98681
Myo1g	NM_178440	chr11	-	6506547	6520958	3307	246177	-	E430002D17Rik	11|11 A1	myosin IG	Mm.239554	ENSMUST00000003459	GO:0000166:nucleotide binding|GO:0001891:phagocytic cup|GO:0002250:adaptive immune response|GO:0002376:immune system process|GO:0002456:T cell mediated immunity|GO:0003774:motor activity|GO:0003779:actin binding|GO:0005516:calmodulin binding|GO:0005524:ATP binding|GO:0005546:phosphatidylinositol-4,5-bisphosphate binding|GO:0005547:phosphatidylinositol-3,4,5-trisphosphate binding|GO:0005886:plasma membrane|GO:0005886:plasma membrane|GO:0005902:microvillus|GO:0006887:exocytosis|GO:0006909:phagocytosis|GO:0008289:lipid binding|GO:0016020:membrane|GO:0016459:myosin complex|GO:0030027:lamellipodium|GO:0030175:filopodium|GO:0031256:leading edge membrane|GO:0031589:cell-substrate adhesion|GO:0038096:Fc-gamma receptor signaling pathway involved in phagocytosis|GO:0042995:cell projection|GO:0043325:phosphatidylinositol-3,4-bisphosphate binding|GO:0070062:extracellular exosome|GO:0071976:cell gliding|GO:0072678:T cell migration|	27996	chr11:-:6506547-6520958	NM_178440	NM_178440(chr11:-:6506547-6520958)	8.3329	8.19058	6.94833	7.74029	9.37587	8.77629	7.9599	7.62727	6.63856	7.95342	8.90103	7.40751	8.62994	8.05818	8.0009	8.39033	8.21534	8.30492	8.81807	8.45671	9.05327	9.17807	9.25763	7.56883	8.02118	7.84075	7.05277	7.16434	7.38791	7.24397	7.08578	8.87331	7.63881	7.59741	7.9057	7.28549	7.32062	7.53112	7.473	7.26708	7.25192	6.76322	8.22127	6.42595	7.3956	7.5649	7.36696	7.32678	7.55922	7.73518	6.74052	6.99532	7.81097	7.18819	5.83918	6.72805	6.45874
Myo1h	NM_001164573	chr5	+	114314940	114364576	4631	231646	-	4631401O15Rik	5|5 F	myosin 1H	Mm.238285	ENSMUST00000202006	GO:0000166:nucleotide binding|GO:0003774:motor activity|GO:0003779:actin binding|GO:0005524:ATP binding|GO:0016459:myosin complex|	82639	chr5:+:114314940-114364576	NM_001164573	NM_001164573(chr5:+:114314940-114364576)	6.40904	5.8204	6.44955	6.15072	6.05244	6.14374	5.6713	6.00195	5.81934	6.45234	5.31678	5.93353	6.03447	5.85741	5.80757	6.17868	5.29433	5.62311	6.09203	6.0742	5.55781	5.6742	5.54236	5.03242	4.36652	5.27806	4.96833	5.28022	5.21525	3.94464	5.29027	5.56693	5.84349	4.86408	4.74757	5.02916	4.83034	5.5903	6.39253	4.91396	4.98538	5.53752	6.23115	4.88635	6.62906	5.71575	5.50168	5.87766	5.32803	5.91439	6.62906	5.89982	6.49874	5.61004	6.70472	3.41883	5.37247
Myo5a	NM_010864	chr9	+	75071205	75223687	11683	17918	-	9630007J19Rik|AI413174|AI661011|Dbv|MVa|Myo5|MyoVA|Sev-1|d|d-120J|flail|flr	9 D|9 42.2	myosin VA	Mm.3645	ENSMUST00000123128	GO:0000146:microfilament motor activity|GO:0000146:microfilament motor activity|GO:0000149:SNARE binding|GO:0000166:nucleotide binding|GO:0001726:ruffle|GO:0001750:photoreceptor outer segment|GO:0003723:RNA binding|GO:0003774:motor activity|GO:0003774:motor activity|GO:0003779:actin binding|GO:0005509:calcium ion binding|GO:0005515:protein binding|GO:0005516:calmodulin binding|GO:0005524:ATP binding|GO:0005737:cytoplasm|GO:0005737:cytoplasm|GO:0005764:lysosome|GO:0005769:early endosome|GO:0005770:late endosome|GO:0005777:peroxisome|GO:0005783:endoplasmic reticulum|GO:0005794:Golgi apparatus|GO:0005829:cytosol|GO:0005882:intermediate filament|GO:0005884:actin filament|GO:0006582:melanin metabolic process|GO:0006810:transport|GO:0006887:exocytosis|GO:0006892:post-Golgi vesicle-mediated transport|GO:0007268:chemical synaptic transmission|GO:0007601:visual perception|GO:0008021:synaptic vesicle|GO:0015031:protein transport|GO:0016020:membrane|GO:0016192:vesicle-mediated transport|GO:0016459:myosin complex|GO:0017075:syntaxin-1 binding|GO:0017137:Rab GTPase binding|GO:0017137:Rab GTPase binding|GO:0017157:regulation of exocytosis|GO:0019901:protein kinase binding|GO:0030048:actin filament-based movement|GO:0030048:actin filament-based movement|GO:0030050:vesicle transport along actin filament|GO:0030050:vesicle transport along actin filament|GO:0030073:insulin secretion|GO:0030141:secretory granule|GO:0030141:secretory granule|GO:0030318:melanocyte differentiation|GO:0030424:axon|GO:0030425:dendrite|GO:0030529:intracellular ribonucleoprotein complex|GO:0031585:regulation of inositol 1,4,5-trisphosphate-sensitive calcium-release channel activity|GO:0031982:vesicle|GO:0031987:locomotion involved in locomotory behavior|GO:0032252:secretory granule localization|GO:0032252:secretory granule localization|GO:0032400:melanosome localization|GO:0032402:melanosome transport|GO:0032402:melanosome transport|GO:0032433:filopodium tip|GO:0032593:insulin-responsive compartment|GO:0032869:cellular response to insulin stimulus|GO:0035371:microtubule plus-end|GO:0042438:melanin biosynthetic process|GO:0042470:melanosome|GO:0042476:odontogenesis|GO:0042552:myelination|GO:0042640:anagen|GO:0042641:actomyosin|GO:0042642:actomyosin, myosin complex part|GO:0042759:long-chain fatty acid biosynthetic process|GO:0043005:neuron projection|GO:0043008:ATP-dependent protein binding|GO:0043025:neuronal cell body|GO:0043025:neuronal cell body|GO:0043473:pigmentation|GO:0043473:pigmentation|GO:0046982:protein heterodimerization activity|GO:0046983:protein dimerization activity|GO:0048066:developmental pigmentation|GO:0048306:calcium-dependent protein binding|GO:0048820:hair follicle maturation|GO:0050808:synapse organization|GO:0050885:neuromuscular process controlling balance|GO:0051643:endoplasmic reticulum localization|GO:0055037:recycling endosome|GO:0055037:recycling endosome|GO:0070062:extracellular exosome|GO:0072659:protein localization to plasma membrane|GO:0099640:axo-dendritic protein transport|GO:1900078:positive regulation of cellular response to insulin stimulus|GO:1903078:positive regulation of protein localization to plasma membrane|GO:1904754:positive regulation of vascular associated smooth muscle cell migration|	20100	chr9:+:75071205-75223687	NM_010864	NM_010864(chr9:+:75071205-75223687)	11.1158	10.8572	11.4211	11.1738	11.939	11.4667	10.5682	10.3645	10.8102	11.4531	10.9218	11.5684	10.9552	10.7474	11.0982	11.1375	11.4148	11.3652	11.4362	11.2875	11.5221	11.4207	11.4051	11.5617	11.541	11.8099	8.37804	8.54136	9.04848	9.19459	11.0989	12.0154	10.1643	10.2725	9.98372	9.75443	9.74101	8.84944	9.20603	9.66173	8.79323	9.63911	10.5256	10.4583	9.5784	10.5476	9.6506	8.84597	10.5785	9.9832	10.0304	9.56355	9.69553	8.67148	10.349	9.53006	8.98542
Myo5b	NM_201600	chr18	+	74442618	74771477	6647	17919	-	AI661750|mKIAA1119	18 E2|18 5	myosin VB	Mm.260098	ENSMUST00000074157	GO:0000166:nucleotide binding|GO:0003774:motor activity|GO:0003779:actin binding|GO:0003824:catalytic activity|GO:0005516:calmodulin binding|GO:0005524:ATP binding|GO:0005737:cytoplasm|GO:0005903:brush border|GO:0006810:transport|GO:0008152:metabolic process|GO:0015031:protein transport|GO:0016192:vesicle-mediated transport|GO:0016459:myosin complex|GO:0016887:ATPase activity|GO:0017137:Rab GTPase binding|GO:0032439:endosome localization|GO:0032880:regulation of protein localization|GO:0035255:ionotropic glutamate receptor binding|GO:0043005:neuron projection|GO:0043025:neuronal cell body|GO:0043197:dendritic spine|GO:0043234:protein complex|GO:0045179:apical cortex|GO:0045773:positive regulation of axon extension|GO:0048471:perinuclear region of cytoplasm|GO:0050775:positive regulation of dendrite morphogenesis|GO:0055037:recycling endosome|GO:0060997:dendritic spine morphogenesis|GO:0070062:extracellular exosome|GO:1903078:positive regulation of protein localization to plasma membrane|GO:1903543:positive regulation of exosomal secretion|	49481	chr18:+:74442618-74771477	NM_201600	NM_201600(chr18:+:74442618-74771477)	6.93364	4.21223	4.34013	4.08056	4.03128	7.00326	5.51871	4.28984	1.47186	5.77893	4.53216	5.98592	5.98362	5.50836	5.41867	4.60732	3.07829	5.33515	4.72884	5.27753	3.67404	5.18313	4.33545	5.88291	6.28025	3.65497	8.49126	8.38793	8.32586	8.58753	8.40963	7.53503	7.84715	8.79049	8.67326	7.97123	8.87516	8.59248	8.57315	8.9841	8.22079	8.21263	9.0037	6.96455	7.65687	8.58029	8.62265	8.53414	8.50202	8.79321	8.0285	8.82137	8.46648	7.96551	7.13673	8.08609	7.78088
Myo5c	NM_001081322	chr9	+	75232013	75305450	6732	208943	-	9130003O20Rik|BB085560|C330029I24	9|9 D	myosin VC	Mm.41339	ENSMUST00000036555	GO:0003674:molecular_function|GO:0030141:secretory granule|GO:0032254:establishment of secretory granule localization|GO:0070062:extracellular exosome|	135711	chr9:+:75232013-75305450	NM_001081322	NM_001081322(chr9:+:75232013-75305450)	3.10154	1.52344	0.566283	1.46832	3.53221	2.45296	5.17873	3.63695	0.547856	4.17477	0.878335	1.58517	1.52568	5.18731	4.33363	2.01516	0.394299	3.27376	1.03875	1.20204	3.11699	1.62008	4.05147	4.08623	4.03294	1.33452	6.07059	5.56558	6.30052	6.58461	4.65271	3.78422	4.65642	5.25327	5.99266	5.09915	5.62825	7.10261	5.79307	5.57673	4.68694	5.69921	5.8588	4.26414	4.10098	5.91331	5.10321	6.17033	1.92926	6.34557	4.84998	6.41497	5.17624	5.63519	4.8769	2.63918	6.62567
Myo6	NM_001039546	chr9	+	80165033	80311729	7868	17920	-	BC029719|Tlc|sv	9 E1|9 43.	myosin VI	Mm.4040	ENSMUST00000035889	GO:0000166:nucleotide binding|GO:0001726:ruffle|GO:0003774:motor activity|GO:0003779:actin binding|GO:0005515:protein binding|GO:0005516:calmodulin binding|GO:0005524:ATP binding|GO:0005634:nucleus|GO:0005654:nucleoplasm|GO:0005737:cytoplasm|GO:0005737:cytoplasm|GO:0005794:Golgi apparatus|GO:0005886:plasma membrane|GO:0005902:microvillus|GO:0005903:brush border|GO:0005905:clathrin-coated pit|GO:0005913:cell-cell adherens junction|GO:0006605:protein targeting|GO:0006810:transport|GO:0006897:endocytosis|GO:0006897:endocytosis|GO:0007268:chemical synaptic transmission|GO:0007416:synapse assembly|GO:0007605:sensory perception of sound|GO:0007605:sensory perception of sound|GO:0007626:locomotory behavior|GO:0012506:vesicle membrane|GO:0014047:glutamate secretion|GO:0015031:protein transport|GO:0016020:membrane|GO:0016358:dendrite development|GO:0016459:myosin complex|GO:0016591:DNA-directed RNA polymerase II, holoenzyme|GO:0030139:endocytic vesicle|GO:0030330:DNA damage response, signal transduction by p53 class mediator|GO:0030424:axon|GO:0031410:cytoplasmic vesicle|GO:0031941:filamentous actin|GO:0031965:nuclear membrane|GO:0032587:ruffle membrane|GO:0042472:inner ear morphogenesis|GO:0042491:auditory receptor cell differentiation|GO:0042493:response to drug|GO:0042995:cell projection|GO:0043025:neuronal cell body|GO:0043231:intracellular membrane-bounded organelle|GO:0043234:protein complex|GO:0045177:apical part of cell|GO:0045202:synapse|GO:0045334:clathrin-coated endocytic vesicle|GO:0045944:positive regulation of transcription from RNA polymerase II promoter|GO:0048167:regulation of synaptic plasticity|GO:0048471:perinuclear region of cytoplasm|GO:0048471:perinuclear region of cytoplasm|GO:0048839:inner ear development|GO:0051015:actin filament binding|GO:0051046:regulation of secretion|GO:0070062:extracellular exosome|GO:0071257:cellular response to electrical stimulus|GO:0098609:cell-cell adhesion|GO:0098641:cadherin binding involved in cell-cell adhesion|	56417	chr9:+:80165033-80311729	NM_001039546	NM_001039546(chr9:+:80165033-80311729)	10.2898	10.9167	10.7646	10.2983	11.1323	10.5676	10.8316	10.3774	10.3206	10.6664	10.5098	10.7977	9.9901	10.3982	10.7576	9.98668	10.3394	10.5007	10.1969	10.138	10.8155	10.8524	10.8592	10.5592	10.6923	10.9008	9.62414	8.4658	9.08252	10.3113	9.51872	10.0592	8.73551	9.34165	9.80921	8.95379	8.88464	10.2327	8.79545	10.8329	10.1604	10.2891	8.68387	9.38468	8.62394	9.4685	8.67382	9.66498	9.16401	10.4125	9.70267	9.96602	9.21284	9.92802	9.52893	9.32435	10.3422
Myo7a	NM_008663	chr7	-	98051059	98119493	7361	17921	-	Hdb|Myo7|USH1B|nmf371|polka|sh-1|sh1	7 E1|7 53.	myosin VIIA	Mm.1403	ENSMUST00000107128	GO:0000146:microfilament motor activity|GO:0000166:nucleotide binding|GO:0001750:photoreceptor outer segment|GO:0001845:phagolysosome assembly|GO:0001917:photoreceptor inner segment|GO:0003774:motor activity|GO:0003779:actin binding|GO:0005515:protein binding|GO:0005516:calmodulin binding|GO:0005524:ATP binding|GO:0005737:cytoplasm|GO:0005737:cytoplasm|GO:0005737:cytoplasm|GO:0005765:lysosomal membrane|GO:0005829:cytosol|GO:0005856:cytoskeleton|GO:0005902:microvillus|GO:0006810:transport|GO:0006886:intracellular protein transport|GO:0006909:phagocytosis|GO:0007040:lysosome organization|GO:0007600:sensory perception|GO:0007601:visual perception|GO:0007601:visual perception|GO:0007605:sensory perception of sound|GO:0007605:sensory perception of sound|GO:0016324:apical plasma membrane|GO:0016459:myosin complex|GO:0019904:protein domain specific binding|GO:0030030:cell projection organization|GO:0030048:actin filament-based movement|GO:0030507:spectrin binding|GO:0030898:actin-dependent ATPase activity|GO:0031477:myosin VII complex|GO:0032391:photoreceptor connecting cilium|GO:0032403:protein complex binding|GO:0032420:stereocilium|GO:0042470:melanosome|GO:0042472:inner ear morphogenesis|GO:0042490:mechanoreceptor differentiation|GO:0042491:auditory receptor cell differentiation|GO:0042803:protein homodimerization activity|GO:0043531:ADP binding|GO:0045202:synapse|GO:0045202:synapse|GO:0047485:protein N-terminus binding|GO:0048563:post-embryonic animal organ morphogenesis|GO:0048839:inner ear development|GO:0050953:sensory perception of light stimulus|GO:0050953:sensory perception of light stimulus|GO:0050957:equilibrioception|GO:0051015:actin filament binding|GO:0051875:pigment granule localization|GO:0051904:pigment granule transport|GO:0060088:auditory receptor cell stereocilium organization|GO:0060113:inner ear receptor cell differentiation|GO:0060122:inner ear receptor stereocilium organization|GO:1990435:upper tip-link density|	219	chr7:-:98051059-98119493	NM_001256082|NM_001256083|NM_001256081|NM_008663	NM_001256082(chr7:-:98051053-98109248)||NM_001256083(chr7:-:98051053-98109248)||NM_001256081(chr7:-:98051053-98119493)||NM_008663(chr7:-:98051059-98119493)	8.76109	8.96644	7.69366	7.33588	8.97667	8.54599	8.23126	7.70342	7.83388	8.01841	8.54688	8.06449	8.3829	8.35503	8.47128	8.0191	8.52321	8.68451	7.89574	7.56004	8.19822	8.22995	8.50692	8.07781	8.07987	8.71681	9.5433	7.85892	8.51089	9.27254	8.19054	9.29099	8.4128	8.92851	9.65152	8.14048	9.00588	9.49294	8.23068	9.43568	9.14494	8.59977	8.70163	7.42396	6.7026	9.0885	8.4341	8.8154	8.97391	9.89961	8.64414	9.82558	8.86048	8.63603	5.75526	8.49123	9.09004
Myo9a	NM_173018	chr9	+	59751173	59928866	11974	270163	-	4732465J09Rik|C130068I12Rik|C230003M11	9 B|9 32.1	myosin IXa	Mm.249545	ENSMUST00000136740	GO:0000166:nucleotide binding|GO:0003774:motor activity|GO:0003779:actin binding|GO:0005096:GTPase activator activity|GO:0005524:ATP binding|GO:0007165:signal transduction|GO:0016020:membrane|GO:0016021:integral component of membrane|GO:0016459:myosin complex|GO:0035556:intracellular signal transduction|GO:0043547:positive regulation of GTPase activity|GO:0046872:metal ion binding|	21371	chr9:+:59751173-59928866	NM_173018	NM_173018(chr9:+:59751173-59928866)	9.11485	10.2085	9.57312	9.34003	9.85035	9.56486	9.89901	9.21488	9.24298	9.2764	9.64037	9.71817	9.23897	9.66615	9.79757	9.05281	9.36071	9.52349	9.37582	9.37582	9.83339	10.024	10.0517	9.90052	9.97991	9.89613	8.86164	8.43144	7.93476	8.99853	9.15413	9.06159	8.78822	8.8394	8.86074	8.51986	9.45459	9.2096	9.27349	9.06629	8.9927	8.6613	9.5149	8.10459	7.84354	9.10154	8.33306	8.99874	8.73376	9.209	9.03848	9.27218	9.65921	8.97892	9.75626	9.28461	7.91771
Myo9b	NM_015742	chr8	+	71272713	71360712	7101	17925	-	-	8 B3.3|8 3	myosin IXb	Mm.33779	ENSMUST00000170242	GO:0000146:microfilament motor activity|GO:0000146:microfilament motor activity|GO:0000166:nucleotide binding|GO:0001726:ruffle|GO:0001726:ruffle|GO:0002548:monocyte chemotaxis|GO:0003774:motor activity|GO:0003779:actin binding|GO:0005096:GTPase activator activity|GO:0005096:GTPase activator activity|GO:0005096:GTPase activator activity|GO:0005516:calmodulin binding|GO:0005524:ATP binding|GO:0005737:cytoplasm|GO:0005829:cytosol|GO:0005856:cytoskeleton|GO:0005884:actin filament|GO:0005938:cell cortex|GO:0007165:signal transduction|GO:0007266:Rho protein signal transduction|GO:0007266:Rho protein signal transduction|GO:0008270:zinc ion binding|GO:0016020:membrane|GO:0016459:myosin complex|GO:0016887:ATPase activity|GO:0017048:Rho GTPase binding|GO:0030010:establishment of cell polarity|GO:0030027:lamellipodium|GO:0030027:lamellipodium|GO:0030048:actin filament-based movement|GO:0030898:actin-dependent ATPase activity|GO:0032433:filopodium tip|GO:0033275:actin-myosin filament sliding|GO:0035023:regulation of Rho protein signal transduction|GO:0035385:Roundabout signaling pathway|GO:0035556:intracellular signal transduction|GO:0043008:ATP-dependent protein binding|GO:0043531:ADP binding|GO:0043547:positive regulation of GTPase activity|GO:0043547:positive regulation of GTPase activity|GO:0046872:metal ion binding|GO:0048246:macrophage chemotaxis|GO:0048471:perinuclear region of cytoplasm|GO:0048495:Roundabout binding|GO:0051015:actin filament binding|GO:0072673:lamellipodium morphogenesis|	3058	chr8:+:71272713-71360712	NM_001142322|NM_001142323|NM_015742	NM_001142322(chr8:+:71272713-71360712)||NM_001142323(chr8:+:71272713-71360712)||NM_015742(chr8:+:71272713-71360712)	10.9497	11.0257	11.0219	10.7262	11.5653	11.2395	11.0655	10.4823	10.3986	11.0353	11.0704	11.3021	10.923	11.0764	11.0908	10.7508	11.0862	11.1394	10.8625	10.7133	11.2312	11.0789	11.3014	11.2698	11.2091	11.3733	10.6755	9.75838	9.9327	10.537	10.292	11.1254	10.5995	10.858	11.019	10.0756	10.8041	9.96412	10.4046	10.5355	10.537	10.1313	11.101	9.921	9.42543	10.9675	10.0784	10.4766	10.6868	10.5884	10.1679	10.8836	10.9143	10.009	10.2913	9.83026	10.0416
Myocd	NM_145136	chr11	-	65176570	65269989	5117	214384	-	BSAC2A|Srfcp	11|11 B3	myocardin	Mm.32257	ENSMUST00000108695	GO:0000122:negative regulation of transcription from RNA polymerase II promoter|GO:0001046:core promoter sequence-specific DNA binding|GO:0001076:transcription factor activity, RNA polymerase II transcription factor binding|GO:0001076:transcription factor activity, RNA polymerase II transcription factor binding|GO:0001077:transcriptional activator activity, RNA polymerase II core promoter proximal region sequence-specific binding|GO:0001105:RNA polymerase II transcription coactivator activity|GO:0001228:transcriptional activator activity, RNA polymerase II transcription regulatory region sequence-specific binding|GO:0001228:transcriptional activator activity, RNA polymerase II transcription regulatory region sequence-specific binding|GO:0001560:regulation of cell growth by extracellular stimulus|GO:0001570:vasculogenesis|GO:0003231:cardiac ventricle development|GO:0003257:positive regulation of transcription from RNA polymerase II promoter involved in myocardial precursor cell differentiation|GO:0003713:transcription coactivator activity|GO:0005515:protein binding|GO:0005634:nucleus|GO:0005634:nucleus|GO:0006351:transcription, DNA-templated|GO:0006355:regulation of transcription, DNA-templated|GO:0006357:regulation of transcription from RNA polymerase II promoter|GO:0007507:heart development|GO:0008134:transcription factor binding|GO:0008284:positive regulation of cell proliferation|GO:0008285:negative regulation of cell proliferation|GO:0010628:positive regulation of gene expression|GO:0010667:negative regulation of cardiac muscle cell apoptotic process|GO:0010832:negative regulation of myotube differentiation|GO:0030511:positive regulation of transforming growth factor beta receptor signaling pathway|GO:0035035:histone acetyltransferase binding|GO:0035065:regulation of histone acetylation|GO:0035733:hepatic stellate cell activation|GO:0035886:vascular smooth muscle cell differentiation|GO:0042692:muscle cell differentiation|GO:0042826:histone deacetylase binding|GO:0043388:positive regulation of DNA binding|GO:0043954:cellular component maintenance|GO:0045661:regulation of myoblast differentiation|GO:0045736:negative regulation of cyclin-dependent protein serine/threonine kinase activity|GO:0045893:positive regulation of transcription, DNA-templated|GO:0045893:positive regulation of transcription, DNA-templated|GO:0045944:positive regulation of transcription from RNA polymerase II promoter|GO:0045944:positive regulation of transcription from RNA polymerase II promoter|GO:0045944:positive regulation of transcription from RNA polymerase II promoter|GO:0045987:positive regulation of smooth muscle contraction|GO:0048286:lung alveolus development|GO:0048565:digestive tract development|GO:0051091:positive regulation of sequence-specific DNA binding transcription factor activity|GO:0051091:positive regulation of sequence-specific DNA binding transcription factor activity|GO:0051145:smooth muscle cell differentiation|GO:0051145:smooth muscle cell differentiation|GO:0051150:regulation of smooth muscle cell differentiation|GO:0051152:positive regulation of smooth muscle cell differentiation|GO:0055007:cardiac muscle cell differentiation|GO:0055012:ventricular cardiac muscle cell differentiation|GO:0060065:uterus development|GO:0060157:urinary bladder development|GO:0061049:cell growth involved in cardiac muscle cell development|GO:0070412:R-SMAD binding|GO:0070514:SRF-myogenin-E12 complex|GO:0097070:ductus arteriosus closure|GO:1900222:negative regulation of beta-amyloid clearance|GO:1900239:regulation of phenotypic switching|GO:1904706:negative regulation of vascular smooth muscle cell proliferation|GO:1904753:negative regulation of vascular associated smooth muscle cell migration|GO:2000587:negative regulation of platelet-derived growth factor receptor-beta signaling pathway|GO:2000721:positive regulation of transcription from RNA polymerase II promoter involved in smooth muscle cell differentiation|GO:2000724:positive regulation of cardiac vascular smooth muscle cell differentiation|GO:2000727:positive regulation of cardiac muscle cell differentiation|GO:2001015:negative regulation of skeletal muscle cell differentiation|	17043	chr11:-:65176570-65269989	NM_146386|NM_145136	NM_146386(chr11:-:65176570-65269989)||NM_145136(chr11:-:65176570-65269989)	6.38433	9.34348	7.577	7.27853	7.1154	6.10126	8.61915	8.50536	6.73244	6.07155	7.6832	6.89457	5.8664	8.69815	8.20393	6.65043	6.56255	6.65724	6.95572	6.54534	7.9132	7.62745	8.50655	7.19723	7.74361	7.46294	2.13177	0.806106	2.12498	3.94734	3.74706	2.61835	3.96246	0.410496	1.5474	0.363789	4.02492	2.88443	1.59397	1.0402	5.54996	3.14307	3.82566	1.4934	2.22895	4.02492	1.35293	0.997348	0.875233	1.25122	4.08092	4.18355	3.21611	5.14136	5.41407	3.18031	1.36929
Myof	NM_001302140	chr19	-	37899035	38043577	7133	226101	-	2310004N10Rik|2310051D19Rik|E030042N20Rik|Fer1l3	19|19 C2	myoferlin	Mm.34674	ENSMUST00000041475	GO:0001778:plasma membrane repair|GO:0005543:phospholipid binding|GO:0005543:phospholipid binding|GO:0005634:nucleus|GO:0005886:plasma membrane|GO:0005901:caveola|GO:0016020:membrane|GO:0016021:integral component of membrane|GO:0030947:regulation of vascular endothelial growth factor receptor signaling pathway|GO:0031410:cytoplasmic vesicle|GO:0034605:cellular response to heat|GO:0043231:intracellular membrane-bounded organelle|GO:0070062:extracellular exosome|	40882	chr19:-:37899035-38043577	NM_001099634|NM_001302140	NM_001099634(chr19:-:37899035-38043577)||NM_001302140(chr19:-:37899035-38043577)	11.7834	12.7751	11.9073	11.4932	12.7431	12.35	12.3581	11.4488	11.4594	11.4801	12.6312	11.8203	12.1479	12.0875	12.1158	11.4122	11.6073	11.896	11.5934	11.5565	12.4206	12.4494	12.9202	11.8317	12.0135	12.2538	12.0975	11.3822	11.4048	11.8769	12.3029	12.1748	12.1169	12.2281	12.4059	11.6161	12.3037	11.8804	12.3202	11.8082	11.9	11.9211	12.6172	11.8467	11.2612	12.7284	11.6357	11.5992	12.1827	12.4569	11.7791	12.4675	12.7995	11.6295	12.248	11.746	11.2926
Myom1	NM_001083934	chr17	+	71019556	71126856	5319	17929	-	D430047A17Rik	17|17 E1.3	myomesin 1	Mm.4103	ENSMUST00000179759	GO:0005200:structural constituent of cytoskeleton|GO:0005737:cytoplasm|GO:0005856:cytoskeleton|GO:0005859:muscle myosin complex|GO:0006936:muscle contraction|GO:0006941:striated muscle contraction|GO:0007015:actin filament organization|GO:0008307:structural constituent of muscle|GO:0030017:sarcomere|GO:0030018:Z disc|GO:0031430:M band|GO:0032982:myosin filament|GO:0042802:identical protein binding|GO:0042803:protein homodimerization activity|GO:0045214:sarcomere organization|GO:0051015:actin filament binding|GO:0051371:muscle alpha-actinin binding|GO:0071688:striated muscle myosin thick filament assembly|GO:0097493:structural molecule activity conferring elasticity|	31196	chr17:+:71019556-71126856	NM_010867|NM_001083934	NM_010867(chr17:+:71019556-71126856)||NM_001083934(chr17:+:71019556-71126856)	5.71759	5.12472	5.6386	4.4004	5.4531	5.35915	6.52712	5.91845	4.86762	3.83189	3.29564	3.08239	5.17704	6.49434	6.46588	3.91718	4.69998	5.85214	5.38325	5.19075	4.91393	4.12055	4.86376	5.19888	6.09721	3.16189	6.39474	6.14876	6.25158	6.58424	5.31129	4.52838	5.96151	5.44957	7.05351	5.78894	7.18248	7.14966	5.47928	5.44209	5.61002	5.19797	7.26249	6.0733	5.96519	6.58959	6.42703	6.2514	6.2037	6.48084	6.69442	6.85009	7.138	6.68799	6.64834	6.20125	6.4563
Myom3	NM_001085509	chr4	+	135759714	135815567	5578	242702	-	8430427K15Rik|Gm434	4|4 D3	myomesin family, member 3	Mm.318639	ENSMUST00000105854	GO:0005737:cytoplasm|GO:0008150:biological_process|GO:0031430:M band|GO:0042803:protein homodimerization activity|GO:0042803:protein homodimerization activity|	19432	chr4:+:135759714-135815567	NM_001085509	NM_001085509(chr4:+:135759714-135815567)	4.11926	1.48012	1.91323	1.42435	1.59912	5.58692	1.1132	1.01914	1.33601	1.95081	2.8491	1.54258	4.98346	1.04245	0.973015	2.12699	1.51751	0.64873	2.54572	1.15492	2.72343	1.5779	1.30034	2.15153	1.56292	1.28897	8.74446	8.70498	8.6421	8.44278	7.97111	5.66425	8.3809	8.30102	8.51852	8.65651	8.90434	8.17893	8.30496	7.17474	8.2278	7.7463	8.36501	6.09629	8.21511	8.55437	7.94441	7.88387	7.94665	7.21396	7.4182	8.27885	8.25142	7.76614	6.81286	5.17865	7.59524
Myoz2	NM_021503	chr3	-	123006205	123034987	1153	59006	-	1110012I24Rik|Fatz-2|Myozl2	3|3 G1	myozenin 2	Mm.141157	ENSMUST00000029761	GO:0003779:actin binding|GO:0005737:cytoplasm|GO:0015629:actin cytoskeleton|GO:0015629:actin cytoskeleton|GO:0030018:Z disc|GO:0030239:myofibril assembly|GO:0031433:telethonin binding|GO:0031433:telethonin binding|GO:0051373:FATZ binding|	9583	chr3:-:123006205-123034987	NM_021503	NM_021503(chr3:-:123006205-123034987)	6.94314	5.1306	6.21428	6.37059	6.32901	5.38967	0.996318	3.06516	5.59463	7.53756	4.7378	7.78343	6.88314	4.28985	5.09935	7.40669	6.36891	5.33158	7.7601	8.37921	5.068	6.07247	5.46269	6.26724	4.60983	6.16163	2.85102	0.36472	2.16939	3.91551	6.78795	7.60638	6.62505	4.19655	4.67685	5.59851	4.05609	2.46997	5.21926	4.87181	1.60966	4.6025	5.46858	7.34795	7.47941	6.69081	6.84617	3.47869	6.67578	1.03924	7.16349	3.47617	2.39366	2.68294	8.32905	4.57033	3.93895
Mypop	NM_145579	chr7	+	18991244	19001766	2175	232934	-	Myodysa|P42pop	7|7 A3	Myb-related transcription factor, partner of profilin	Mm.440069	ENSMUST00000059331	GO:0000122:negative regulation of transcription from RNA polymerase II promoter|GO:0000978:RNA polymerase II core promoter proximal region sequence-specific DNA binding|GO:0000978:RNA polymerase II core promoter proximal region sequence-specific DNA binding|GO:0001078:transcriptional repressor activity, RNA polymerase II core promoter proximal region sequence-specific binding|GO:0001078:transcriptional repressor activity, RNA polymerase II core promoter proximal region sequence-specific binding|GO:0003677:DNA binding|GO:0003700:transcription factor activity, sequence-specific DNA binding|GO:0005515:protein binding|GO:0005634:nucleus|GO:0006351:transcription, DNA-templated|GO:0006355:regulation of transcription, DNA-templated|GO:0006357:regulation of transcription from RNA polymerase II promoter|GO:0042803:protein homodimerization activity|	17083	chr7:+:18991244-19001766	NM_145579	NM_145579(chr7:+:18991244-19001766)	6.55271	8.50395	7.60097	7.35409	7.75936	7.34785	8.19639	7.95862	6.09775	7.33616	7.2205	7.72523	7.20718	7.96112	7.60667	6.93807	7.52794	7.2039	6.0711	7.46418	7.53709	7.76274	8.08747	6.76632	7.59401	7.57943	6.84701	6.79764	6.50881	5.54648	5.55189	7.6702	6.97281	6.73324	6.0326	5.23855	6.42654	4.13518	5.38382	5.70489	6.79099	5.79402	6.52809	4.145	5.09732	6.69584	6.33215	5.40148	5.18709	5.20932	4.76792	5.87056	6.86771	4.94359	5.50096	7.30999	3.51702
Myrf	NM_001033481	chr19	-	10208270	10240748	5597	225908	-	6030439E18|Gm1804|Gm98|Mrf	19|19 A	myelin regulatory factor	Mm.329716	ENSMUST00000189897	GO:0003677:DNA binding|GO:0003700:transcription factor activity, sequence-specific DNA binding|GO:0005634:nucleus|GO:0005654:nucleoplasm|GO:0005737:cytoplasm|GO:0005783:endoplasmic reticulum|GO:0005794:Golgi apparatus|GO:0005829:cytosol|GO:0006351:transcription, DNA-templated|GO:0006355:regulation of transcription, DNA-templated|GO:0006508:proteolysis|GO:0008233:peptidase activity|GO:0014003:oligodendrocyte development|GO:0016020:membrane|GO:0016021:integral component of membrane|GO:0016787:hydrolase activity|GO:0022010:central nervous system myelination|GO:0030154:cell differentiation|GO:0031643:positive regulation of myelination|GO:0032286:central nervous system myelin maintenance|GO:0043565:sequence-specific DNA binding|GO:0045893:positive regulation of transcription, DNA-templated|GO:0045893:positive regulation of transcription, DNA-templated|GO:0048709:oligodendrocyte differentiation|	32167	chr19:-:10208270-10240748	NM_001033481	NM_001033481(chr19:-:10208270-10240748)	8.30586	5.50567	5.26155	3.90114	6.02912	7.21494	5.30345	4.21281	2.93645	4.39286	5.92246	4.74061	5.90298	5.71027	4.89864	5.82652	5.97594	6.10121	4.26105	5.09514	4.55103	5.19185	6.34407	4.74145	5.73919	4.90704	7.99831	5.97423	5.11214	6.91041	5.15644	5.61561	5.79232	7.01351	7.94205	5.77154	6.68716	7.55836	5.94018	7.68501	7.09687	5.68351	6.09806	1.5408	2.53841	5.90623	6.04326	6.46366	5.38064	6.6742	5.76683	8.0758	6.941	5.16742	5.12274	5.82836	6.73529
Mysm1	NM_177239	chr4	-	94942040	94979100	7419	320713	-	C130067A03Rik|C530050H10Rik	4|4 C5	myb-like, SWIRM and MPN domains 1	Mm.208868	ENSMUST00000075872	GO:0003677:DNA binding|GO:0003713:transcription coactivator activity|GO:0004843:thiol-dependent ubiquitin-specific protease activity|GO:0005634:nucleus|GO:0005654:nucleoplasm|GO:0005886:plasma membrane|GO:0006338:chromatin remodeling|GO:0006351:transcription, DNA-templated|GO:0006355:regulation of transcription, DNA-templated|GO:0006508:proteolysis|GO:0008233:peptidase activity|GO:0008237:metallopeptidase activity|GO:0016569:covalent chromatin modification|GO:0016787:hydrolase activity|GO:0030334:regulation of cell migration|GO:0032403:protein complex binding|GO:0035522:monoubiquitinated histone H2A deubiquitination|GO:0042393:histone binding|GO:0043473:pigmentation|GO:0045944:positive regulation of transcription from RNA polymerase II promoter|GO:0046872:metal ion binding|GO:0051797:regulation of hair follicle development|	66204	chr4:-:94942040-94979100	NM_177239	NM_177239(chr4:-:94942040-94979100)	9.33813	8.76676	9.12555	9.21994	9.04258	9.11386	8.68483	8.48291	8.98541	9.16076	8.93202	9.25572	8.80889	8.79786	8.96295	9.1678	9.31884	9.15458	9.49983	9.19927	9.02595	8.82791	8.9663	9.45634	9.09789	8.95101	8.82197	9.38703	9.41749	9.3119	9.60355	9.1977	9.26655	9.21502	9.66602	9.50407	9.45213	9.66375	9.6443	8.98698	9.21708	9.31675	9.4084	9.47284	9.56976	9.36711	9.39466	9.79427	9.6192	9.57736	9.74379	9.50969	9.64145	9.37145	9.6811	9.62409	8.60621
Myzap	NM_001033208	chr9	-	71504346	71592360	2283	102371	-	AA407270|AV006038|Gcom1|Gm640|Grinl1a7|Myozap	9|9 D	myocardial zonula adherens protein	Mm.27585	ENSMUST00000093823	GO:0005515:protein binding|GO:0005622:intracellular|GO:0005737:cytoplasm|GO:0005856:cytoskeleton|GO:0005886:plasma membrane|GO:0016020:membrane|GO:0030054:cell junction|GO:0030864:cortical actin cytoskeleton|GO:0031234:extrinsic component of cytoplasmic side of plasma membrane|GO:0031674:I band|GO:0035556:intracellular signal transduction|	134156	chr9:-:71504346-71592360	NM_001033208	NM_001033208(chr9:-:71504346-71592360)	10.2412	9.47633	10.5976	10.5746	10.6267	9.96931	9.67921	9.65717	10.6998	10.8107	10.5162	10.4272	10.3304	9.9574	10.354	10.6661	10.1394	10.0769	10.4785	10.6377	10.651	10.6612	10.5693	10.4203	10.0231	10.6381	6.90392	7.55058	7.7444	7.87197	10.4971	10.4033	8.56835	9.58103	8.95056	8.19681	7.31694	7.2043	7.8046	8.15652	7.52685	7.80873	8.22172	10.3819	8.11811	8.66754	8.68163	7.96883	8.30833	8.63882	8.93576	7.78912	7.89896	7.57541	9.80398	8.64556	8.33453
Mzt1	NM_175245	chr14	-	99034543	99046136	2256	76789	-	2410129H14Rik|AI120158|Mozart1	14|14 E2.2	mitotic spindle organizing protein 1	Mm.38912	ENSMUST00000042662	GO:0000923:equatorial microtubule organizing center|GO:0005737:cytoplasm|GO:0005813:centrosome|GO:0005813:centrosome|GO:0005819:spindle|GO:0005856:cytoskeleton|GO:0008274:gamma-tubulin ring complex|GO:0008274:gamma-tubulin ring complex|GO:0031021:interphase microtubule organizing center|GO:0033566:gamma-tubulin complex localization|GO:0033566:gamma-tubulin complex localization|GO:0043015:gamma-tubulin binding|GO:0051415:interphase microtubule nucleation by interphase microtubule organizing center|GO:0090307:mitotic spindle assembly|	45495	chr14:-:99034543-99046136	NM_175245	NM_175245(chr14:-:99034543-99046136)	11.9609	9.97583	10.9262	11.2473	10.0836	11.0806	10.1365	10.4478	11.3111	10.9429	10.4654	11.3814	10.7061	10.0044	10.3766	11.5045	11.3024	11.0052	12.0877	12.2936	9.95555	10.4064	10.049	11.7449	11.1053	10.6709	10.1195	10.8157	10.6399	11.7417	11.9651	11.1869	11.0683	11.3994	11.0978	11.4388	10.8121	11.8913	11.4165	11.4342	11.5122	11.6809	10.2136	12.6009	12.3561	10.4274	12.2654	12.1313	11.9863	11.4865	12.6455	11.263	10.622	11.6267	12.5875	12.5299	11.7621
Mzt2	NM_029354	chr16	-	15848440	15863322	1010	72083	-	2410018G20Rik|2610001E06Rik|Fam128|Fam128b	16|16 A2	mitotic spindle organizing protein 2	Mm.22351	ENSMUST00000023351	GO:0003674:molecular_function|GO:0005654:nucleoplasm|GO:0005737:cytoplasm|GO:0005813:centrosome|GO:0005815:microtubule organizing center|GO:0005829:cytosol|GO:0005856:cytoskeleton|GO:0008150:biological_process|	135760	chr16:-:15848440-15863322	NM_029354	NM_029354(chr16:-:15848440-15863322)	7.43976	7.90691	7.15154	7.20908	7.51892	7.2259	7.853	8.18133	7.65946	7.33344	7.68843	6.61133	7.37301	7.93207	7.21775	7.08623	7.02692	7.05866	7.62339	6.99886	6.84568	7.43239	7.37999	7.20269	7.1133	7.20821	6.94477	7.77506	7.39768	6.38296	6.57062	7.42119	7.10727	6.7125	6.09402	7.25439	6.34591	5.70083	7.33877	6.69833	6.17375	6.74445	6.30549	6.10046	7.43121	5.83972	7.43719	6.02094	5.92272	6.86048	5.91516	7.23597	6.7097	6.74212	7.46943	6.89356	7.93253
N4bp1	NM_030563	chr8	-	86841138	86885258	6469	80750	-	AI481586|C81621	8|8 C3	NEDD4 binding protein 1	Mm.25117	ENSMUST00000034074	GO:0003723:RNA binding|GO:0005515:protein binding|GO:0005634:nucleus|GO:0005730:nucleolus|GO:0016605:PML body|GO:0031397:negative regulation of protein ubiquitination|GO:0032435:negative regulation of proteasomal ubiquitin-dependent protein catabolic process|GO:0034644:cellular response to UV|GO:0034644:cellular response to UV|	23703	chr8:-:86841138-86885258	NM_030563	NM_030563(chr8:-:86841138-86885258)	9.89301	11.4128	10.6178	9.90889	10.6718	10.0585	11.0339	10.4439	9.93311	10.2065	10.811	10.3693	9.83167	10.8447	10.7019	10.2965	10.5496	10.4403	10.0712	10.1242	10.7526	10.777	11.0639	10.302	10.7143	10.8042	9.57222	8.82058	9.0001	9.67043	9.51397	10.3669	9.73201	9.28579	9.40804	9.10948	9.66239	9.42477	9.08697	9.69163	9.52818	9.29395	9.36001	8.75565	8.14412	9.65179	8.71175	9.67485	9.3072	9.46118	9.25752	9.47643	9.85845	9.67567	8.41216	9.20685	9.35126
N4bp2	NM_001024917	chr5	+	65763520	65826784	5731	333789	-	B3bp|E430014I16|Gm1791|Gm868	5|5 C3.1	NEDD4 binding protein 2	Mm.332398	ENSMUST00000201489	GO:0004519:endonuclease activity|GO:0005515:protein binding|GO:0005524:ATP binding|GO:0005829:cytosol|GO:0016310:phosphorylation|GO:0046404:ATP-dependent polydeoxyribonucleotide 5'-hydroxyl-kinase activity|	32396	chr5:+:65763520-65826784	NM_001024917	NM_001024917(chr5:+:65763520-65826784)	9.17324	8.67878	8.48266	8.0928	8.46252	9.42709	7.87616	7.75189	7.80988	8.10646	8.47792	8.17843	9.05248	7.97764	8.39681	7.8973	8.31431	8.46817	7.41435	7.75309	8.41948	8.34375	8.33277	8.28701	9.10412	8.68479	11.3555	11.0384	11.0568	11.3762	10.6685	9.64164	10.8942	10.7881	11.2772	10.8803	11.47	11.152	11.3488	10.1349	10.7427	10.9784	11.433	9.46075	10.5424	11.042	10.9169	11.1968	10.7719	10.7868	10.5103	11.3003	11.3462	9.67231	10.1867	10.1077	9.00025
N4bp2l1	NM_133898	chr5	-	150571642	150594525	1906	100637	-	2410024N18Rik|AI428195|B230342M21Rik	5|5 G3	NEDD4 binding protein 2-like 1	Mm.279932	ENSMUST00000016279	GO:0003674:molecular_function|GO:0005575:cellular_component|GO:0008150:biological_process|	14151	chr5:-:150571642-150594525	NM_133898	NM_133898(chr5:-:150571642-150594525)	7.61696	5.73133	8.05721	8.01589	7.48823	7.32629	6.2343	7.01213	8.07546	8.42391	6.7683	8.51217	7.14722	7.02058	7.37374	7.59642	7.19736	6.6785	8.13812	8.59768	7.48281	7.23848	6.73503	7.40844	6.79149	7.61637	6.7496	6.61558	6.51582	6.21881	7.61002	7.45569	7.16804	6.46058	7.16119	7.24427	6.21617	6.96238	7.23687	7.33645	6.63793	6.31096	7.03446	8.92043	7.70819	6.70316	7.70531	6.85635	7.17958	7.24699	7.90418	7.27657	6.62166	6.45468	7.90028	8.777	7.85877
N4bp2l2	NM_201369	chr5	-	150635972	150665612	8981	381695	-	2700092H06Rik|zag1	5|5 G3	NEDD4 binding protein 2-like 2	Mm.246934	ENSMUST00000118316	GO:0000122:negative regulation of transcription from RNA polymerase II promoter|GO:0001106:RNA polymerase II transcription corepressor activity|GO:0001701:in utero embryonic development|GO:0001824:blastocyst development|GO:0005515:protein binding|GO:0005634:nucleus|GO:0005634:nucleus|GO:0017053:transcriptional repressor complex|GO:0019899:enzyme binding|GO:0070062:extracellular exosome|GO:1902035:positive regulation of hematopoietic stem cell proliferation|GO:1902037:negative regulation of hematopoietic stem cell differentiation|	115380	chr5:-:150635972-150665612	NM_201369	NM_201369(chr5:-:150635972-150665612)	10.8475	10.3172	10.7013	11.1065	10.0901	10.6298	10.5255	10.7848	11.3606	10.7445	10.4787	10.6332	10.5731	10.3378	10.587	10.8166	10.6603	10.4953	11.1172	10.8631	10.409	10.4277	10.2498	10.8184	10.5718	10.3853	10.4354	11.2697	11.3384	10.8483	10.8565	10.5111	10.6254	10.3239	10.6705	11.2257	10.6246	11.0025	10.7807	10.8209	11.0895	10.8163	10.635	11.259	11.6849	10.4769	11.2573	11.4233	11.1574	10.7172	11.4464	10.7402	10.4859	11.0818	11.5405	11.6554	10.7511
N4bp3	NM_145974	chr11	-	51643088	51651073	2572	212706	-	C330016O10Rik	11|11 B1.3	NEDD4 binding protein 3	Mm.41760	ENSMUST00000001080	GO:0005515:protein binding|GO:0008150:biological_process|GO:0016020:membrane|GO:0031410:cytoplasmic vesicle|	17124	chr11:-:51643088-51651073	NM_145974	NM_145974(chr11:-:51643088-51651073)	9.06098	8.27903	8.62597	8.62492	9.72374	9.09235	8.11852	8.82202	8.93525	9.34541	9.68489	8.83993	8.97157	8.75043	8.52587	9.18324	9.10143	8.90657	9.10015	9.16422	9.02251	8.71684	8.66719	8.55899	8.56124	9.25875	8.62502	8.49221	8.41527	7.44593	7.61002	9.20211	8.23665	8.26601	7.91098	8.46508	8.44732	8.01826	8.19799	7.88866	8.2891	8.09651	8.7074	7.58711	8.03095	7.93071	7.74073	8.02872	8.78381	7.60183	8.40616	7.95707	8.59899	8.57903	5.99725	8.14938	8.48551
N6amt1	NM_026366	chr16	+	87354184	87368649	1791	67768	-	5830445C04Rik|Hemk2|Pred28	16|16 C3.3	N-6 adenine-specific DNA methyltransferase 1 (putative)	Mm.296532	ENSMUST00000118310	GO:0005737:cytoplasm|GO:0008276:protein methyltransferase activity|GO:0008276:protein methyltransferase activity|GO:0008757:S-adenosylmethionine-dependent methyltransferase activity|GO:0030307:positive regulation of cell growth|GO:0043234:protein complex|	5637	chr16:+:87354184-87368649	NM_001159331|NM_026366	NM_001159331(chr16:+:87354184-87368649)||NM_026366(chr16:+:87354184-87368649)	9.94003	9.15815	10.1329	10.3199	9.46567	9.44345	9.36085	9.75238	10.4914	10.0728	9.27563	9.83602	9.5737	9.41533	9.67231	9.96959	9.6356	9.66739	10.2457	10.2938	9.54164	9.47192	9.17692	9.46425	9.40076	9.32091	8.64128	9.34378	9.38327	9.17658	9.20566	9.03318	8.78054	8.76156	8.85771	9.35949	8.65701	9.05227	9.0876	9.30709	9.27758	9.68551	8.97313	10.4058	9.88511	8.81668	9.76153	9.4965	9.49934	9.17584	9.30428	8.8574	8.73942	9.32612	9.78223	10.0455	9.28409
Naa10	NM_001310538	chrX	-	73916869	73921944	1052	56292	-	2310039H09Rik|Ard1|Ard1a|Te2	X|X A7.3	N(alpha)-acetyltransferase 10, NatA catalytic subunit	Mm.246654	ENSMUST00000114389	GO:0004596:peptide alpha-N-acetyltransferase activity|GO:0005515:protein binding|GO:0005622:intracellular|GO:0005634:nucleus|GO:0005730:nucleolus|GO:0005737:cytoplasm|GO:0005737:cytoplasm|GO:0005829:cytosol|GO:0006474:N-terminal protein amino acid acetylation|GO:0006475:internal protein amino acid acetylation|GO:0008080:N-acetyltransferase activity|GO:0016020:membrane|GO:0016407:acetyltransferase activity|GO:0016740:transferase activity|GO:0016746:transferase activity, transferring acyl groups|GO:0017198:N-terminal peptidyl-serine acetylation|GO:0018002:N-terminal peptidyl-glutamic acid acetylation|GO:0022626:cytosolic ribosome|GO:0031415:NatA complex|GO:0031415:NatA complex|GO:0043022:ribosome binding|GO:1990189:peptide-serine-N-acetyltransferase activity|GO:1990190:peptide-glutamate-N-acetyltransferase activity|	2608	chrX:-:73916869-73921944	NM_001177965|NM_019870|NM_001310538	NM_001177965(chrX:-:73916869-73921944)||NM_019870(chrX:-:73916869-73921944)||NM_001310538(chrX:-:73916869-73921944)	9.97716	10.2837	9.75271	10.1574	9.40299	9.64917	10.1597	10.835	10.1465	9.43561	9.84785	9.30806	10.1218	10.3134	9.97923	10.0626	9.76282	9.99807	9.9575	10.0111	9.90496	10.042	9.68842	9.38397	9.5683	9.50938	9.60742	9.93269	9.46348	9.01275	9.61451	9.18164	9.03916	8.97521	9.0151	9.12444	9.16715	8.45755	8.41439	9.15791	9.05873	9.24736	9.28397	10.1147	9.23999	8.64515	9.5499	9.2456	8.70808	8.07039	9.05423	8.23362	8.28728	9.39902	9.23459	8.55425	9.04978
Naa15	NM_053089	chr3	+	51416015	51475985	6090	74838	-	5730450D16Rik|6330400I15|ASTBDN|Narg1|Tbdn-1|mNAT1	3|3 C	N(alpha)-acetyltransferase 15, NatA auxiliary subunit	Mm.275281	ENSMUST00000029303	GO:0001525:angiogenesis|GO:0003723:RNA binding|GO:0004596:peptide alpha-N-acetyltransferase activity|GO:0005515:protein binding|GO:0005634:nucleus|GO:0005667:transcription factor complex|GO:0005737:cytoplasm|GO:0005737:cytoplasm|GO:0005829:cytosol|GO:0006351:transcription, DNA-templated|GO:0006355:regulation of transcription, DNA-templated|GO:0006474:N-terminal protein amino acid acetylation|GO:0007275:multicellular organism development|GO:0008080:N-acetyltransferase activity|GO:0016020:membrane|GO:0016407:acetyltransferase activity|GO:0017196:N-terminal peptidyl-methionine acetylation|GO:0030154:cell differentiation|GO:0031415:NatA complex|GO:0031415:NatA complex|GO:0043022:ribosome binding|GO:0043022:ribosome binding|GO:0043066:negative regulation of apoptotic process|GO:0045893:positive regulation of transcription, DNA-templated|GO:0050821:protein stabilization|	14211	chr3:+:51416015-51475985	NM_053089	NM_053089(chr3:+:51416015-51475985)	10.9083	11.3217	10.5607	10.7011	10.3835	11.0095	11.1461	10.844	10.5789	10.3084	10.8793	10.8531	10.9607	10.9451	10.9876	10.8379	10.8952	10.9073	10.6575	10.5125	10.8182	10.9998	11.0449	10.7154	10.9753	10.7641	11.0965	11.0479	10.7727	11.1518	11.2421	10.5854	10.8915	10.905	10.9403	10.7163	11.1311	10.6092	10.6411	10.9288	10.6841	10.6069	11.2472	10.9835	10.336	11.0179	10.4717	11.0589	10.7506	10.645	10.7743	10.4647	10.8597	10.9132	10.2246	10.6134	10.5362
Naa16	NM_025832	chr14	-	79334506	79390668	3875	66897	-	1300019C06Rik|Narg1l	14|14 D3	N(alpha)-acetyltransferase 16, NatA auxiliary subunit	Mm.24425	ENSMUST00000022597	GO:0004596:peptide alpha-N-acetyltransferase activity|GO:0004596:peptide alpha-N-acetyltransferase activity|GO:0005737:cytoplasm|GO:0005829:cytosol|GO:0006474:N-terminal protein amino acid acetylation|GO:0017196:N-terminal peptidyl-methionine acetylation|GO:0031415:NatA complex|GO:0031415:NatA complex|GO:0043022:ribosome binding|GO:0043066:negative regulation of apoptotic process|GO:0050821:protein stabilization|GO:0070062:extracellular exosome|	134838	chr14:-:79334506-79390668	NM_025832	NM_025832(chr14:-:79334506-79390668)	9.35822	8.22541	8.68647	8.77291	8.51347	9.03774	8.17721	8.2242	8.46834	8.5269	8.22971	8.45658	9.02389	7.8949	8.43484	8.58794	8.67045	8.27823	8.8009	8.90847	8.55161	8.4002	8.19335	8.81967	8.62278	8.84594	8.95211	9.74867	9.13243	9.39013	9.43542	9.23236	9.06271	9.15122	9.14642	9.44312	9.32679	9.52979	9.66399	9.41701	9.35304	9.19897	9.68815	9.56886	9.93244	8.96781	9.40738	9.4501	9.68582	9.47257	9.92612	9.12292	9.09415	9.49771	9.29965	9.6847	9.0722
Naa20	NM_026425	chr2	+	145903240	145916425	1172	67877	-	1500004D14Rik|2900026I01Rik|AU041458|D2Ertd186e|Nat5	2 G1|2 71.	N(alpha)-acetyltransferase 20, NatB catalytic subunit	Mm.151168	ENSMUST00000110000	GO:0004596:peptide alpha-N-acetyltransferase activity|GO:0005622:intracellular|GO:0005634:nucleus|GO:0005737:cytoplasm|GO:0005829:cytosol|GO:0008080:N-acetyltransferase activity|GO:0016740:transferase activity|GO:0016746:transferase activity, transferring acyl groups|GO:0017196:N-terminal peptidyl-methionine acetylation|GO:0031416:NatB complex|	7165	chr2:+:145903240-145916425	NM_001141965|NM_026425	NM_001141965(chr2:+:145903240-145916425)||NM_026425(chr2:+:145903240-145916425)	12.0259	10.4167	11.5458	11.9963	10.5288	11.2614	10.5765	10.9992	11.9663	11.5656	10.8603	11.8335	11.3141	10.6459	11.0629	12.0039	11.7969	11.5969	12.3655	12.4931	10.8957	10.9674	10.6052	11.8123	11.2732	11.2748	10.6875	11.1321	11.3523	11.6027	12.0326	11.7071	11.3035	11.5008	11.1458	11.9426	11.0191	11.5533	11.4696	11.466	11.5097	11.5429	10.8313	12.6243	12.4489	10.8818	12.5554	12.013	11.9723	11.2259	12.2089	11.2913	10.8937	11.4865	12.48	12.4197	11.7478
Naa25	NM_172722	chr5	+	121397981	121440113	3105	231713	-	4833422K13Rik|A630046C11|AI450868|C330023M02Rik|Mdm20	5|5 F	N(alpha)-acetyltransferase 25, NatB auxiliary subunit	Mm.33919	ENSMUST00000042163	GO:0004596:peptide alpha-N-acetyltransferase activity|GO:0005737:cytoplasm|GO:0005794:Golgi apparatus|GO:0005829:cytosol|GO:0017196:N-terminal peptidyl-methionine acetylation|GO:0031416:NatB complex|	6891	chr5:+:121397981-121440113	NM_172722	NM_172722(chr5:+:121397981-121440113)	10.3094	10.3788	10.587	10.4477	10.2096	10.7233	10.1897	10.1518	10.3774	10.1493	10.6265	9.98731	10.4308	10.2859	10.3813	10.1725	10.0082	10.1795	9.9337	9.78591	10.5265	10.409	10.5063	10.015	10.224	10.3244	9.47937	9.70195	9.34764	9.56787	9.77747	9.60235	9.39738	9.36347	9.21899	9.03204	9.60198	8.77019	8.42395	9.2063	9.0597	9.11676	9.53598	9.55672	8.80162	9.09626	8.85096	9.48559	9.15404	8.90642	8.69285	8.92355	9.51975	9.22499	10.0176	8.6706	7.67717
Naa30	NM_027492	chr14	+	49172245	49190888	4429	70646	-	4930487N19Rik|5730533P17Rik|AI447922|AW322455|Nat12	14|14 C1	N(alpha)-acetyltransferase 30, NatC catalytic subunit	Mm.275688	ENSMUST00000153488	GO:0004596:peptide alpha-N-acetyltransferase activity|GO:0004596:peptide alpha-N-acetyltransferase activity|GO:0005634:nucleus|GO:0005737:cytoplasm|GO:0005829:cytosol|GO:0005844:polysome|GO:0006474:N-terminal protein amino acid acetylation|GO:0008080:N-acetyltransferase activity|GO:0016740:transferase activity|GO:0016746:transferase activity, transferring acyl groups|GO:0017196:N-terminal peptidyl-methionine acetylation|GO:0031417:NatC complex|GO:0031417:NatC complex|	17947	chr14:+:49172245-49190888	NM_027492	NM_027492(chr14:+:49172245-49190888)	9.50536	10.2964	9.9196	10.1601	9.33095	9.71339	10.0258	10.2637	9.97267	9.90992	9.64386	9.64302	9.52864	10.0399	9.86622	9.90925	9.98077	9.86445	10.2286	10.0898	9.85616	9.90395	9.80583	9.90111	9.83861	10.2984	10.3722	10.5914	10.6117	10.4081	10.2405	9.91207	10.3122	9.88717	10.1304	10.4999	10.6435	10.3267	10.2659	10.3018	10.2331	10.4323	10.287	10.7719	10.3498	10.261	10.2388	10.6698	10.3227	10.0731	10.2674	10.2373	10.2882	10.3656	10.88	10.6804	10.2069
Naa35	NM_030153	chr13	+	59585332	59634781	2614	78689	-	A330021G12Rik|A330027C19Rik|AI158944|C030004C14Rik|Mak10	13|13 B2	N(alpha)-acetyltransferase 35, NatC auxiliary subunit	Mm.253902	ENSMUST00000022038	GO:0004596:peptide alpha-N-acetyltransferase activity|GO:0005515:protein binding|GO:0005737:cytoplasm|GO:0005737:cytoplasm|GO:0005844:polysome|GO:0006474:N-terminal protein amino acid acetylation|GO:0031417:NatC complex|GO:0031417:NatC complex|GO:0043066:negative regulation of apoptotic process|GO:0048659:smooth muscle cell proliferation|	5781	chr13:+:59585332-59634781	NM_030153	NM_030153(chr13:+:59585332-59634781)	9.8245	9.97008	9.51953	9.41665	9.93631	10.014	9.86852	9.70163	9.52361	9.73341	9.88016	9.73775	9.65036	9.78725	9.55543	9.52115	9.68874	9.49293	9.73122	9.34023	9.6459	9.85139	9.67771	9.29152	9.57585	9.52523	9.86188	10.4997	10.389	10.2337	10.3402	9.76303	9.86965	9.93984	9.94914	10.1754	10.2504	9.91013	9.75632	10.116	10.0742	9.87235	10.1342	10.5615	10.0722	10.1421	10.2119	9.87442	10.2419	10.1619	10.1221	9.95177	10.1055	10.1415	10.4969	10.2696	9.848
Naa38	NM_030083	chr11	+	69395790	69396671	518	78304	-	1500034E06Rik|Lsmd1	11 B3|11	N(alpha)-acetyltransferase 38, NatC auxiliary subunit	Mm.45683	ENSMUST00000144531	GO:0003674:molecular_function|GO:0005634:nucleus|GO:0005737:cytoplasm|GO:0005844:polysome|GO:0031417:NatC complex|GO:0043066:negative regulation of apoptotic process|	23766	chr11:+:69395790-69396671	NM_030083	NM_030083(chr11:+:69395790-69396671)	5.93047	6.14885	7.74528	7.7255	6.8064	6.91019	6.62561	7.29455	7.44505	7.16721	5.96578	6.32794	7.3183	6.92093	6.96444	7.27596	7.27669	7.06124	6.54209	7.67087	6.96572	7.07332	6.39487	7.06754	6.05108	6.56926	7.9382	7.51496	7.27625	7.04076	7.71663	7.50609	6.72334	6.77077	6.67776	7.29318	6.07646	7.24216	7.03958	6.94219	6.9143	6.5811	7.05378	8.79142	7.0721	6.72939	7.87191	7.03738	6.92965	6.24772	4.58022	6.68093	6.89566	5.93017	7.37836	7.61616	7.32783
Naa40	NM_027643	chr19	-	7225667	7241222	3275	70999	-	4931433E08Rik|AU023197|Nat11	19|19 A	N(alpha)-acetyltransferase 40, NatD catalytic subunit	Mm.329605	ENSMUST00000025675	GO:0005575:cellular_component|GO:0006474:N-terminal protein amino acid acetylation|GO:0006629:lipid metabolic process|GO:0008080:N-acetyltransferase activity|GO:0010485:H4 histone acetyltransferase activity|GO:0016740:transferase activity|GO:0016746:transferase activity, transferring acyl groups|GO:0043967:histone H4 acetylation|GO:0043968:histone H2A acetylation|GO:0043998:H2A histone acetyltransferase activity|GO:1990189:peptide-serine-N-acetyltransferase activity|	41588	chr19:-:7225667-7241222	NM_027643	NM_027643(chr19:-:7225667-7241222)	9.41584	10.2017	9.64816	9.28469	9.30939	9.32313	9.85468	9.62568	9.77424	9.46764	9.7648	9.15726	9.31094	9.80993	9.65885	9.58326	9.53634	9.56776	9.31319	8.82813	9.58029	9.57754	9.76586	9.53651	9.47465	9.49256	10.294	9.85163	9.78503	10.0709	9.76392	9.34613	9.72681	9.83196	10.1727	9.70995	9.89878	9.57059	9.19264	9.87868	9.84749	9.37649	9.77657	9.25075	9.15962	9.86378	9.49799	9.62476	9.56049	9.66311	9.5186	9.9307	9.78219	9.98752	9.44056	8.81212	9.81368
Naa50	NM_028108	chr16	+	44139808	44163364	4526	72117	-	2600005K24Rik|2810441M03Rik|AW112078|Mak3|Mak3p|Nat13|Nat5|San	16|16 B4	N(alpha)-acetyltransferase 50, NatE catalytic subunit	Mm.278726	ENSMUST00000063520	GO:0004596:peptide alpha-N-acetyltransferase activity|GO:0005515:protein binding|GO:0005634:nucleus|GO:0005737:cytoplasm|GO:0005737:cytoplasm|GO:0006474:N-terminal protein amino acid acetylation|GO:0007064:mitotic sister chromatid cohesion|GO:0008080:N-acetyltransferase activity|GO:0010485:H4 histone acetyltransferase activity|GO:0016573:histone acetylation|GO:0016740:transferase activity|GO:0016746:transferase activity, transferring acyl groups|GO:0031415:NatA complex|GO:0031415:NatA complex|GO:0052858:peptidyl-lysine acetyltransferase activity|GO:0070062:extracellular exosome|GO:0071962:mitotic sister chromatid cohesion, centromeric|	11851	chr16:+:44139808-44163364	NM_001347239|NM_028108	NM_001347239(chr16:+:44139790-44163462)||NM_028108(chr16:+:44139808-44163364)	12.3857	12.0408	12.0213	12.1281	11.8983	12.2765	12.1502	12.0493	11.9448	11.8838	11.9515	11.897	12.1873	12.0475	12.1467	12.1801	12.2064	12.1763	12.2632	12.002	11.988	12.1669	11.9946	12.1353	12.2013	12.1084	12.0322	12.1787	11.9575	11.9724	12.2835	11.961	12.1079	12.0414	11.8783	11.9697	12.0556	11.605	11.6958	12.0504	11.9766	11.7098	12.1066	12.0066	11.6441	11.8109	11.802	12.059	11.7576	11.6478	11.6385	11.4045	11.7751	11.8385	11.6187	11.7535	11.6886
Naa60	NM_001290689	chr16	+	3884618	3904781	2309	74763	-	1200013P24Rik|AI315146|Nat15	16|16 A1	N(alpha)-acetyltransferase 60, NatF catalytic subunit	Mm.28403	ENSMUST00000176625	GO:0000139:Golgi membrane|GO:0004402:histone acetyltransferase activity|GO:0004596:peptide alpha-N-acetyltransferase activity|GO:0005794:Golgi apparatus|GO:0006334:nucleosome assembly|GO:0006474:N-terminal protein amino acid acetylation|GO:0008080:N-acetyltransferase activity|GO:0008283:cell proliferation|GO:0010485:H4 histone acetyltransferase activity|GO:0016020:membrane|GO:0016569:covalent chromatin modification|GO:0016740:transferase activity|GO:0016746:transferase activity, transferring acyl groups|GO:0017196:N-terminal peptidyl-methionine acetylation|GO:0042803:protein homodimerization activity|GO:0043967:histone H4 acetylation|	32610	chr16:+:3884618-3904781	NM_029090|NM_001290689	NM_029090(chr16:+:3884618-3904781)||NM_001290689(chr16:+:3884618-3904781)	10.045	10.1348	10.0561	9.90871	10.3987	10.225	10.0726	10.2539	9.73402	10.0126	10.2328	10.1455	10.2242	10.1902	10.1206	10.0315	10.1406	10.0535	9.78774	9.63243	10.2423	10.2436	10.3749	9.99587	10.0486	10.1269	9.61701	9.68977	9.68774	9.43207	9.82237	10.1503	9.91388	9.91091	9.80908	9.71347	10.0412	9.89207	10.0293	9.93052	9.92413	9.70128	9.74942	9.0968	9.38972	9.73415	9.70219	9.81193	10.0994	10.1207	10.2387	9.805	9.75233	10.0243	9.81414	9.31453	9.59044
Naaa	NM_001163687	chr5	-	92257659	92278181	2418	67111	-	2210023K21Rik|3830414F09Rik|Asahl	5|5 E2	N-acylethanolamine acid amidase	Mm.28890	ENSMUST00000159345	GO:0005737:cytoplasm|GO:0005764:lysosome|GO:0006629:lipid metabolic process|GO:0008134:transcription factor binding|GO:0016787:hydrolase activity|GO:0016810:hydrolase activity, acting on carbon-nitrogen (but not peptide) bonds|GO:0070062:extracellular exosome|	8686	chr5:-:92257659-92278181	NM_025972|NM_001163687	NM_025972(chr5:-:92257659-92278181)||NM_001163687(chr5:-:92257659-92278181)	8.61524	8.8657	8.54931	8.43019	8.91605	8.20594	9.34207	9.23276	8.66779	8.33467	8.93568	8.16943	8.45018	9.51246	9.04416	8.2189	8.25794	8.77709	8.09822	8.47912	8.57822	8.86034	8.58479	8.37926	8.52193	8.22199	9.44987	9.6165	9.39132	9.61186	9.34472	8.72132	8.98925	9.22705	8.87357	9.03609	9.33084	9.31068	9.58085	8.99785	9.18024	9.47418	8.71172	9.64372	9.67785	9.32206	9.28373	9.0332	8.82258	9.53131	9.30103	9.15534	9.15592	9.31969	9.79814	9.07127	9.06505
Naalad2	NM_028279	chr9	-	18323020	18385928	2690	72560	-	2700022G20Rik|D9Ertd285e|Folh1b|GCP3|GCPIII|NAADALASE2|NAALADASE2	9 A2|9 7.0	N-acetylated alpha-linked acidic dipeptidase 2	Mm.474510	ENSMUST00000166825	GO:0003824:catalytic activity|GO:0004180:carboxypeptidase activity|GO:0005886:plasma membrane|GO:0006508:proteolysis|GO:0008152:metabolic process|GO:0008233:peptidase activity|GO:0008237:metallopeptidase activity|GO:0016020:membrane|GO:0016021:integral component of membrane|GO:0016787:hydrolase activity|GO:0016805:dipeptidase activity|GO:0042135:neurotransmitter catabolic process|GO:0046872:metal ion binding|GO:0050129:N-formylglutamate deformylase activity|	3294	chr9:-:18323020-18385928	NM_028279	NM_028279(chr9:-:18323020-18385928)	6.6826	9.20117	7.71852	8.1596	8.69605	7.06074	8.94345	8.67814	8.06846	7.95541	8.36861	7.48408	7.16901	8.67137	8.63736	7.39668	7.54694	7.75113	7.79649	8.11351	8.31705	8.73134	8.58545	7.54978	8.39533	8.32513	4.64072	5.34891	4.86855	3.82633	4.47133	6.60632	5.87621	5.16001	3.80838	4.79904	3.27201	3.71903	5.7199	4.54671	4.4989	5.33569	5.0781	7.69611	4.99459	5.62114	3.00991	2.54313	5.30981	5.47379	6.25416	3.22396	5.10401	4.89355	6.66965	5.67378	5.5484
Nab1	NM_008667	chr1	-	52455848	52500448	5088	17936	-	-	1 C1.1|1 2	Ngfi-A binding protein 1	Mm.25903	ENSMUST00000069792	GO:0001958:endochondral ossification|GO:0006351:transcription, DNA-templated|GO:0006355:regulation of transcription, DNA-templated|GO:0008134:transcription factor binding|GO:0014037:Schwann cell differentiation|GO:0042552:myelination|GO:0045682:regulation of epidermis development|GO:0045892:negative regulation of transcription, DNA-templated|	4352	chr1:-:52455848-52500448	NM_008667	NM_008667(chr1:-:52455848-52500448)	10.8063	10.4684	10.8484	10.8475	10.5966	10.6012	10.4401	10.6254	10.7524	10.9096	10.5378	10.9508	10.6858	10.5688	10.6984	10.8384	10.9722	10.6193	11.1463	11.0046	10.6234	10.6058	10.62	10.782	10.5688	10.6837	10.2605	10.6898	10.2043	10.2047	10.7621	10.7545	10.6412	10.3634	10.2117	10.3703	10.2163	10.5304	10.7461	10.275	10.5083	10.6124	10.481	10.7324	10.5692	10.2344	10.6264	10.648	10.6127	10.3454	10.6441	10.0902	10.281	10.3167	10.2663	10.4423	10.2352
Nab2	NM_001122895	chr10	-	127660917	127666703	2383	17937	-	AI451907	10 D3|10 7	Ngfi-A binding protein 2	Mm.336898	ENSMUST00000099157	GO:0001958:endochondral ossification|GO:0005634:nucleus|GO:0006351:transcription, DNA-templated|GO:0006355:regulation of transcription, DNA-templated|GO:0008134:transcription factor binding|GO:0014037:Schwann cell differentiation|GO:0016480:negative regulation of transcription from RNA polymerase III promoter|GO:0042552:myelination|GO:0042802:identical protein binding|GO:0045682:regulation of epidermis development|GO:0045892:negative regulation of transcription, DNA-templated|	4353	chr10:-:127660917-127666703	NM_008668|NM_001122895	NM_008668(chr10:-:127660917-127666703)||NM_001122895(chr10:-:127660917-127666703)	8.5974	10.4207	9.86637	9.74484	10.0763	8.83748	10.3045	10.1834	9.40271	10.1156	10.3863	9.68294	9.21102	10.4258	10.2	9.48642	9.70397	9.98324	9.0291	9.6054	10.4803	10.5316	10.4041	9.37601	9.44589	9.94121	7.7349	7.52698	8.56619	7.42934	8.85729	10.1619	9.20087	8.99199	8.53977	8.77842	7.80974	8.27538	9.20136	8.69331	8.52807	8.7211	8.47695	8.33572	8.60708	9.38965	8.77744	7.69188	9.33278	9.69889	8.87353	9.23145	9.39049	8.98611	7.84645	7.01256	9.14534
Nabp1	NM_001310548	chr1	-	51469487	51478399	2362	109019	-	4930434H03Rik|4930442A21Rik|4930488J04Rik|4933440J18Rik|5830411E10Rik|AI852561|Nbp1|Obfc2a|Ssb2	1|1 C1.1	nucleic acid binding protein 1	Mm.196290	ENSMUST00000185534	GO:0000724:double-strand break repair via homologous recombination|GO:0000784:nuclear chromosome, telomeric region|GO:0003677:DNA binding|GO:0003697:single-stranded DNA binding|GO:0003723:RNA binding|GO:0005634:nucleus|GO:0005634:nucleus|GO:0005654:nucleoplasm|GO:0005829:cytosol|GO:0006281:DNA repair|GO:0006974:cellular response to DNA damage stimulus|GO:0007093:mitotic cell cycle checkpoint|GO:0010212:response to ionizing radiation|GO:0070876:SOSS complex|	57094	chr1:-:51469487-51478399	NM_028696|NM_001310549|NM_001310548	NM_028696(chr1:-:51469487-51478399)||NM_001310549(chr1:-:51469487-51478399)||NM_001310548(chr1:-:51469487-51478399)	10.6736	9.80682	10.2438	10.736	9.26098	10.2959	9.61942	9.85463	10.6438	10.2138	9.86147	10.3394	10.4578	9.62783	9.72951	10.9535	10.7991	10.5808	11.3273	11.018	10.2071	10.406	10.2488	10.6377	10.6466	10.2901	12.3009	12.8147	12.5977	12.5742	12.2517	11.1101	12.5603	12.3795	12.3944	12.8545	12.6963	12.9367	12.9313	12.0546	12.6613	12.4836	12.3319	12.4172	12.6619	12.1171	12.685	12.9135	12.7485	12.1924	12.8857	12.329	12.3659	12.4259	12.6513	12.5156	11.9107
Nabp2	NM_027257	chr10	-	128401394	128409796	1052	69917	-	2610036N15Rik|Obfc2b|SSB1	10|10 D3	nucleic acid binding protein 2	Mm.46614	ENSMUST00000026439	GO:0000724:double-strand break repair via homologous recombination|GO:0000784:nuclear chromosome, telomeric region|GO:0000784:nuclear chromosome, telomeric region|GO:0003676:nucleic acid binding|GO:0003677:DNA binding|GO:0003697:single-stranded DNA binding|GO:0005634:nucleus|GO:0005654:nucleoplasm|GO:0005829:cytosol|GO:0006281:DNA repair|GO:0006281:DNA repair|GO:0006974:cellular response to DNA damage stimulus|GO:0007093:mitotic cell cycle checkpoint|GO:0010212:response to ionizing radiation|GO:0019899:enzyme binding|GO:0070200:establishment of protein localization to telomere|GO:0070876:SOSS complex|GO:0098505:G-rich strand telomeric DNA binding|GO:1904355:positive regulation of telomere capping|GO:1904355:positive regulation of telomere capping|	11446	chr10:-:128401394-128409796	NM_027257	NM_027257(chr10:-:128401394-128409796)	9.58116	9.99109	10.0461	9.88282	9.989	9.70255	9.84753	10.4165	10.0619	10.0562	9.87291	9.63394	9.84258	9.97178	9.87998	9.8409	9.62273	9.78668	9.0068	9.80536	9.96742	9.989	9.86211	9.30972	9.36201	9.59733	9.09371	9.39704	9.47823	8.63476	8.79906	9.49308	9.16968	9.17658	9.18574	8.98186	8.62535	8.90421	8.97549	9.22919	8.95699	9.3251	9.39679	8.59837	9.09081	9.18945	8.74358	8.83557	8.70827	8.77565	8.54515	8.94989	9.04489	9.17971	9.01881	8.48226	10.1296
Naca	NM_001282976	chr10	+	128035345	128048637	1229	17938	-	AL022831|AL024382|Gm1878|mKIAA0363|skNAC	10|10 D3	nascent polypeptide-associated complex alpha polypeptide	Mm.3746	ENSMUST00000092048	GO:0003231:cardiac ventricle development|GO:0003677:DNA binding|GO:0003713:transcription coactivator activity|GO:0005634:nucleus|GO:0005737:cytoplasm|GO:0006351:transcription, DNA-templated|GO:0006355:regulation of transcription, DNA-templated|GO:0006810:transport|GO:0010664:negative regulation of striated muscle cell apoptotic process|GO:0015031:protein transport|GO:0017025:TBP-class protein binding|GO:0043403:skeletal muscle tissue regeneration|GO:0048633:positive regulation of skeletal muscle tissue growth|GO:0048742:regulation of skeletal muscle fiber development|GO:0051451:myoblast migration|GO:0061384:heart trabecula morphogenesis|GO:0070062:extracellular exosome|GO:1901227:negative regulation of transcription from RNA polymerase II promoter involved in heart development|GO:1901228:positive regulation of transcription from RNA polymerase II promoter involved in heart development|GO:2000138:positive regulation of cell proliferation involved in heart morphogenesis|	136025	chr10:+:128035345-128048637	NM_001113199|NM_013608|NM_001282976	NM_001113199(chr10:+:128035345-128048637)||NM_013608(chr10:+:128035345-128048637)||NM_001282976(chr10:+:128035345-128048637)	14.4654	13.3046	13.4194	14.0215	12.6243	13.9487	13.5272	13.9433	14.2565	13.1761	13.3672	13.652	13.7456	13.4076	13.4491	14.2057	14.0739	14.0084	14.3868	14.4579	13.0151	13.3536	13.0008	14.2438	13.9365	13.3006	13.9139	14.2565	14.1389	14.2782	14.3805	13.8504	13.8637	13.98	14.1134	14.3284	14.0411	13.9894	13.96	14.1112	14.1039	14.0222	13.9433	14.3141	14.4509	13.5757	14.5449	14.5861	14.3284	14.1016	14.3422	14.1068	13.5081	14.1039	14.1112	14.4112	14.4026
Nacad	NM_001081652	chr11	-	6597822	6606054	4893	192950	-	D230024G13Rik|mKIAA0363	11|11 A1	NAC alpha domain containing	Mm.337771	ENSMUST00000045713	GO:0003674:molecular_function|GO:0005575:cellular_component|GO:0005634:nucleus|GO:0005737:cytoplasm|GO:0006810:transport|GO:0008150:biological_process|GO:0015031:protein transport|	135717	chr11:-:6597822-6606054	NM_001081652	NM_001081652(chr11:-:6597822-6606054)	3.76878	4.05654	2.0513	1.57338	4.33587	3.83552	5.1399	5.16466	3.43597	3.58681	4.91936	3.68924	4.65654	3.97781	4.71004	3.68507	2.7558	5.24726	4.02022	3.4698	4.60693	4.71989	3.39616	5.26658	4.74911	3.66741	9.90662	9.21639	9.79074	10.0684	8.25592	7.61911	9.53456	9.50967	9.69731	9.54335	10.3276	8.78994	9.18056	8.82282	9.16669	8.04194	9.13592	7.90218	7.44464	10.0609	9.38006	9.67887	9.37056	8.47695	7.97425	8.84932	8.61115	8.15328	8.45315	8.17299	7.01974
Nacc1	NM_025788	chr8	-	84670478	84687862	4304	66830	-	2010001H03Rik|4930511N13Rik|Btbd14b|Nac1	8 C2|8 41.	nucleus accumbens associated 1, BEN and BTB (POZ) domain containing	Mm.289698	ENSMUST00000001975	GO:0005515:protein binding|GO:0005634:nucleus|GO:0005654:nucleoplasm|GO:0005737:cytoplasm|GO:0006351:transcription, DNA-templated|GO:0006355:regulation of transcription, DNA-templated|GO:0008284:positive regulation of cell proliferation|GO:0016604:nuclear body|GO:0030054:cell junction|GO:0043231:intracellular membrane-bounded organelle|GO:0045892:negative regulation of transcription, DNA-templated|GO:0051260:protein homooligomerization|	12042	chr8:-:84670478-84687862	NM_025788	NM_025788(chr8:-:84670478-84687862)	10.5767	11.8432	10.844	10.4154	11.3577	10.8002	11.4623	11.2789	10.3296	10.7637	11.3364	10.7583	10.6668	11.4353	11.1531	10.5697	11.1592	11.1082	10.3676	10.2493	11.3184	11.316	11.6075	11.0057	11.2907	11.1794	9.96489	8.85627	9.23748	9.81836	9.21003	10.4955	10.1291	9.83948	9.8032	9.3573	9.87387	10.0133	9.95908	10.3213	9.94134	9.95825	9.49583	8.90423	9.4861	10.0341	9.35013	9.61197	9.53609	10.4129	9.93598	10.44	10.5137	9.76632	8.96064	9.06348	10.0355
Nacc2	NM_001037098	chr2	-	26055535	26092396	6893	67991	-	0610020I02Rik|AI448087|Btbd14a|C030048H19Rik	2|2 A3	nucleus accumbens associated 2, BEN and BTB (POZ) domain containing	Mm.131074	ENSMUST00000114159	GO:0000790:nuclear chromatin|GO:0000978:RNA polymerase II core promoter proximal region sequence-specific DNA binding|GO:0001076:transcription factor activity, RNA polymerase II transcription factor binding|GO:0001078:transcriptional repressor activity, RNA polymerase II core promoter proximal region sequence-specific binding|GO:0004407:histone deacetylase activity|GO:0005634:nucleus|GO:0005730:nucleolus|GO:0005739:mitochondrion|GO:0008285:negative regulation of cell proliferation|GO:0010608:posttranscriptional regulation of gene expression|GO:0016581:NuRD complex|GO:0034629:cellular protein complex localization|GO:0042803:protein homodimerization activity|GO:0042826:histone deacetylase binding|GO:0045892:negative regulation of transcription, DNA-templated|GO:0051260:protein homooligomerization|GO:1900477:negative regulation of G1/S transition of mitotic cell cycle by negative regulation of transcription from RNA polymerase II promoter|GO:1900477:negative regulation of G1/S transition of mitotic cell cycle by negative regulation of transcription from RNA polymerase II promoter|GO:1902231:positive regulation of intrinsic apoptotic signaling pathway in response to DNA damage|	75239	chr2:-:26055535-26092396	NM_026495|NM_001037098	NM_026495(chr2:-:26055535-26122811)||NM_001037098(chr2:-:26055535-26092396)	6.83266	8.87195	7.81824	6.85482	8.87819	8.15076	8.76281	8.11187	7.60081	7.76904	8.81708	7.73825	7.50196	8.58124	8.13947	7.60793	7.93625	8.2077	7.10693	8.14521	8.24041	8.45798	8.553	7.88358	8.61225	8.31771	7.32488	5.84795	6.58763	7.42193	6.77615	8.34678	6.96647	7.02137	7.02176	6.07024	6.80158	7.0746	6.88433	7.7847	7.81349	7.45108	7.50902	6.85784	5.52674	7.82893	5.81715	7.42278	6.41892	7.88283	7.15384	7.577	6.98236	7.06357	5.14453	7.56455	7.47071
Nadk	NM_001159637	chr4	+	155563814	155591001	3037	192185	-	4432404C02Rik|BC004012	4|4 E2	NAD kinase	Mm.28347	ENSMUST00000105613	GO:0000166:nucleotide binding|GO:0003951:NAD+ kinase activity|GO:0003951:NAD+ kinase activity|GO:0005524:ATP binding|GO:0005829:cytosol|GO:0006741:NADP biosynthetic process|GO:0008152:metabolic process|GO:0016301:kinase activity|GO:0016310:phosphorylation|GO:0016740:transferase activity|GO:0019674:NAD metabolic process|GO:0046872:metal ion binding|	49724	chr4:+:155563814-155591001	NM_138671|NM_001159637	NM_138671(chr4:+:155562391-155591001)||NM_001159637(chr4:+:155563814-155591001)	11.6836	11.7733	11.8035	11.8451	11.8451	11.6814	11.8052	11.9864	11.9833	11.7429	12.1384	11.4366	11.849	12.0175	11.9268	11.8972	11.8901	11.8905	11.7375	11.7375	11.8088	11.8767	11.7931	11.6036	11.5819	11.5344	12.062	12.2815	12.2865	12.1322	11.5225	11.6434	12.2268	11.8572	11.8739	11.8739	12.2215	12.2682	12.1507	11.8225	12.0802	12.062	11.8157	11.1728	12.1322	11.8531	11.8413	12.1341	12.0849	12.0352	12.0023	12.0533	12.0807	12.1338	11.367	11.4146	11.7735
Nadk2	NM_001286253	chr15	+	9071259	9107178	1722	68646	-	MNADK|Nadkd1	15|15 A1	NAD kinase 2, mitochondrial	Mm.244226	ENSMUST00000100790	GO:0000166:nucleotide binding|GO:0003951:NAD+ kinase activity|GO:0005524:ATP binding|GO:0005739:mitochondrion|GO:0005739:mitochondrion|GO:0006741:NADP biosynthetic process|GO:0008152:metabolic process|GO:0016301:kinase activity|GO:0016310:phosphorylation|GO:0016740:transferase activity|GO:0019674:NAD metabolic process|GO:0042803:protein homodimerization activity|	14638	chr15:+:9071259-9107178	NM_001040395|NM_001286255|NM_001085410|NM_001286253	NM_001040395(chr15:+:9071259-9110496)||NM_001286255(chr15:+:9071259-9110496)||NM_001085410(chr15:+:9071259-9110496)||NM_001286253(chr15:+:9071259-9107178)	10.1424	8.80363	8.7042	9.07752	9.14766	9.78056	8.68746	8.72092	8.86278	9.20427	9.23174	8.94652	9.44138	8.76876	8.85489	9.32087	9.0476	8.88705	9.30625	9.4439	8.80418	9.08266	8.64634	9.28365	9.01829	9.0926	9.95366	9.92846	9.95774	10.2532	9.86387	8.92869	9.50094	9.7833	9.55619	9.46174	10.0364	9.78347	8.57365	10.1146	9.85787	9.60723	9.39348	10.3641	9.01653	8.84313	9.38437	10.283	9.34664	9.50087	9.41074	9.62351	8.67376	9.64456	10.1981	10.3602	9.78954
Nadsyn1	NM_030221	chr7	-	143795590	143822852	2645	78914	-	9130012B15Rik	7|7 F5	NAD synthetase 1	Mm.35104	ENSMUST00000033415	GO:0000166:nucleotide binding|GO:0003952:NAD+ synthase (glutamine-hydrolyzing) activity|GO:0003952:NAD+ synthase (glutamine-hydrolyzing) activity|GO:0004359:glutaminase activity|GO:0005524:ATP binding|GO:0005737:cytoplasm|GO:0005829:cytosol|GO:0006807:nitrogen compound metabolic process|GO:0008795:NAD+ synthase activity|GO:0009435:NAD biosynthetic process|GO:0009435:NAD biosynthetic process|GO:0016810:hydrolase activity, acting on carbon-nitrogen (but not peptide) bonds|GO:0016874:ligase activity|	6098	chr7:-:143795590-143822852	NM_001308095|NM_030221	NM_001308095(chr7:-:143795590-143822852)||NM_030221(chr7:-:143795590-143822852)	7.46812	8.21015	8.62017	8.43269	8.37696	8.13112	8.07893	7.80886	8.29239	8.74968	7.9294	8.64199	8.09322	8.07506	8.09526	8.39811	8.42882	8.01525	7.84358	8.29813	8.68819	8.06804	8.41655	8.09047	7.62713	8.23837	7.12521	6.81312	7.10137	7.56633	7.06156	7.68859	6.28789	7.52178	6.88875	6.68382	6.48969	6.90785	6.67252	7.21843	6.90221	7.38115	7.02503	6.44429	7.19054	6.96747	6.15868	7.18818	7.26701	6.84308	6.48911	7.02072	6.64025	7.78768	7.91033	7.71504	7.204
Nae1	NM_144931	chr8	-	104511027	104534637	1808	234664	-	59kDa|Appbp1	8|8 D3	NEDD8 activating enzyme E1 subunit 1	Mm.237670	ENSMUST00000034349	GO:0005886:plasma membrane|GO:0006915:apoptotic process|GO:0007049:cell cycle|GO:0008641:small protein activating enzyme activity|GO:0016020:membrane|GO:0019781:NEDD8 activating enzyme activity|GO:0031625:ubiquitin protein ligase binding|GO:0033314:mitotic DNA replication checkpoint|GO:0042981:regulation of apoptotic process|GO:0043523:regulation of neuron apoptotic process|GO:0045116:protein neddylation|GO:0046982:protein heterodimerization activity|GO:0051402:neuron apoptotic process|	68370	chr8:-:104511027-104534637	NM_144931	NM_144931(chr8:-:104511027-104534637)	10.3448	8.95592	9.61332	10.1488	9.28184	9.84556	9.49639	9.57767	10.3011	9.66951	9.83208	9.68059	9.73306	9.23613	9.53823	10.1612	9.67478	9.63383	10.4135	10.2283	9.45396	9.48462	9.20024	9.75358	9.27218	9.31087	9.69714	10.5142	10.3858	10.1136	10.5186	9.84003	9.92109	9.82835	9.93319	10.531	9.61161	10.2101	9.9678	10.054	10.016	10.3313	10.0768	10.5561	10.715	9.67164	10.8599	10.7562	10.5473	9.78215	10.2966	10.0533	9.70758	10.3321	10.7193	10.6148	10.276
Naf1	NM_001163564	chr8	+	66860216	66890564	2990	234344	-	Gm174	8|8 B3.1	nuclear assembly factor 1 ribonucleoprotein	Mm.334561	ENSMUST00000118009	GO:0001522:pseudouridine synthesis|GO:0003723:RNA binding|GO:0005634:nucleus|GO:0005732:small nucleolar ribonucleoprotein complex|GO:0005737:cytoplasm|GO:0006364:rRNA processing|GO:0030529:intracellular ribonucleoprotein complex|GO:0042254:ribosome biogenesis|GO:0070034:telomerase RNA binding|GO:1904874:positive regulation of telomerase RNA localization to Cajal body|	128518	chr8:+:66860216-66890564	NM_001163564	NM_001163564(chr8:+:66860216-66890564)	8.96879	9.15375	8.95021	8.94533	9.14078	9.38394	9.06021	8.6689	8.8	8.64709	9.04247	9.11004	9.07207	8.79583	8.72373	8.80812	8.76893	8.97487	8.04412	8.8093	9.02565	9.20764	9.32276	8.46458	8.69109	8.95579	8.26853	8.00759	7.85522	7.92571	8.63205	8.7869	7.74663	8.26784	8.23386	7.86963	7.88782	7.6287	7.40104	8.01106	7.51839	7.93808	8.27154	9.849	7.82458	8.24579	7.23786	7.89198	7.87081	7.51133	7.95916	6.79789	7.61218	7.84932	9.01058	8.1173	7.66863
Naga	NM_008669	chr15	-	82329531	82338826	1913	17939	-	-	15 E1|15 3	N-acetyl galactosaminidase, alpha	Mm.20325	ENSMUST00000023088	GO:0003824:catalytic activity|GO:0004553:hydrolase activity, hydrolyzing O-glycosyl compounds|GO:0004557:alpha-galactosidase activity|GO:0005737:cytoplasm|GO:0005764:lysosome|GO:0005975:carbohydrate metabolic process|GO:0008152:metabolic process|GO:0008456:alpha-N-acetylgalactosaminidase activity|GO:0016052:carbohydrate catabolic process|GO:0016139:glycoside catabolic process|GO:0016787:hydrolase activity|GO:0016798:hydrolase activity, acting on glycosyl bonds|GO:0019377:glycolipid catabolic process|GO:0042803:protein homodimerization activity|GO:0070062:extracellular exosome|	221	chr15:-:82329531-82338826	NM_008669	NM_008669(chr15:-:82329531-82338826)	10.6107	10.7006	11.145	11.0635	11.6058	11.0901	10.7752	10.7637	10.8087	11.5848	10.8562	11.228	11.1788	11.0839	11.0897	10.9498	10.8642	10.9862	10.8209	10.7471	11.1504	10.932	10.8706	10.4519	10.6977	11.0051	10.1225	10.496	11.1305	10.6003	10.0073	10.9319	10.83	10.5757	10.4704	10.5825	10.7566	10.9904	11.0649	10.5877	10.6804	10.786	10.161	9.42549	10.6453	11.0923	10.4203	9.79518	10.407	11.2048	10.5333	11.0164	11.32	10.9076	9.78585	10.2777	10.7332
Nagk	NM_001347315	chr6	+	83794999	83802556	1353	56174	-	Gnk	6|6 C3	N-acetylglucosamine kinase	Mm.190650	ENSMUST00000037376	GO:0000166:nucleotide binding|GO:0005524:ATP binding|GO:0006044:N-acetylglucosamine metabolic process|GO:0009384:N-acylmannosamine kinase activity|GO:0016301:kinase activity|GO:0016310:phosphorylation|GO:0016740:transferase activity|GO:0019262:N-acetylneuraminate catabolic process|GO:0045127:N-acetylglucosamine kinase activity|GO:0045127:N-acetylglucosamine kinase activity|GO:0070062:extracellular exosome|	9720	chr6:+:83794999-83802556	NM_019542|NM_001164187|NM_001347315	NM_019542(chr6:+:83795056-83802556)||NM_001164187(chr6:+:83795157-83802556)||NM_001347315(chr6:+:83794999-83802556)	10.3568	10.1569	10.5231	10.5165	10.3224	9.931	10.2278	10.6468	10.7227	10.5528	10.2206	10.1521	10.4539	10.3545	10.4322	10.6766	10.5165	10.3456	10.6799	10.6784	10.3185	10.2761	10.1719	9.94031	10.3818	9.96526	10.4844	10.6456	10.6353	10.6572	10.424	10.6127	10.4417	10.733	10.5203	10.8449	10.3326	10.7087	10.7982	10.7223	10.5969	10.979	10.5637	10.9917	11.0543	10.4404	10.9531	10.7227	10.7993	10.6554	10.8796	10.4403	10.2772	10.6528	10.3789	10.9826	11.0213
Naglu	NM_013792	chr11	+	101070093	101077671	2477	27419	-	-	11|11 D	alpha-N-acetylglucosaminidase (Sanfilippo disease IIIB)	Mm.95452	ENSMUST00000001802	GO:0004561:alpha-N-acetylglucosaminidase activity|GO:0007040:lysosome organization|GO:0021680:cerebellar Purkinje cell layer development|GO:0042474:middle ear morphogenesis|GO:0045475:locomotor rhythm|GO:0046548:retinal rod cell development|GO:0060119:inner ear receptor cell development|GO:0070062:extracellular exosome|	222	chr11:+:101070093-101077671	NM_013792	NM_013792(chr11:+:101070093-101077671)	10.4853	10.8925	11.2141	11.0766	11.8041	11.1248	11.1458	10.9445	11.0276	11.5846	11.372	11.283	11.2446	11.2833	11.253	10.9366	10.9062	11.0855	10.6537	10.6976	11.447	11.2785	11.268	10.4337	10.7964	10.978	7.91414	7.77643	9.10835	8.81679	10.4668	11.515	9.96671	10.2678	9.44032	9.56928	8.90586	9.15727	9.38017	9.56048	8.36797	9.83674	9.59755	10.2661	9.81452	10.7842	9.54359	8.29669	10.3986	10.4189	10.2276	9.67555	9.53424	9.14943	9.91082	9.03283	9.63971
Nagpa	NR_027804	chr16	-	5195279	5204012	2249	27426	-	AI596180|UCE	16|16 A1	N-acetylglucosamine-1-phosphodiester alpha-N-acetylglucosaminidase	Mm.215641	ENSMUST00000023911	GO:0003944:N-acetylglucosamine-1-phosphodiester alpha-N-acetylglucosaminidase activity|GO:0005794:Golgi apparatus|GO:0016020:membrane|GO:0016021:integral component of membrane|GO:0016787:hydrolase activity|GO:0033299:secretion of lysosomal enzymes|	8466	chr16:-:5195279-5204012	NM_013796|NR_027804	NM_013796(chr16:-:5195279-5204012)||NR_027804(chr16:-:5195279-5204012)	9.23119	9.52284	9.4405	9.07365	9.63483	9.75647	9.17137	9.44674	9.172	9.74374	9.6766	9.48278	9.72884	9.59917	9.4645	9.29692	9.34816	9.46853	8.93238	9.12252	9.88808	9.392	9.53575	8.82437	9.25169	9.45667	9.16695	9.16997	8.62102	8.99544	8.47169	9.11176	8.91808	8.63906	8.48661	8.51222	8.61486	8.28734	8.23384	9.1995	8.62817	8.41436	8.68466	8.33463	8.03326	9.06605	8.06939	8.14841	8.39351	8.31961	6.21085	8.63188	8.84961	8.64671	5.97903	8.24484	8.21829
Naif1	NM_194335	chr2	+	32450456	32455476	3173	71254	-	2310007O20Rik|4933440H19Rik	2|2 B	nuclear apoptosis inducing factor 1	Mm.102341	ENSMUST00000048431	GO:0003674:molecular_function|GO:0005634:nucleus|GO:0005634:nucleus|GO:0005654:nucleoplasm|GO:0005739:mitochondrion|GO:0005886:plasma membrane|GO:0006915:apoptotic process|GO:0030308:negative regulation of cell growth|GO:1902108:regulation of mitochondrial membrane permeability involved in apoptotic process|GO:1902108:regulation of mitochondrial membrane permeability involved in apoptotic process|	45669	chr2:+:32450456-32455476	NM_194335	NM_194335(chr2:+:32450456-32455476)	5.23303	6.93584	7.3705	6.72704	6.43855	6.16486	6.76904	6.23875	6.69524	7.18415	6.92527	7.18033	6.65437	6.4274	6.79513	6.22852	6.60104	6.66556	6.26232	6.52538	7.52854	7.08943	7.34923	5.23785	6.49584	7.31485	7.2218	7.45861	6.49511	6.2167	4.51632	6.6495	6.66279	6.43855	6.42085	6.11674	6.66134	5.89755	7.09583	6.50433	6.90852	6.22292	7.31431	3.95076	6.39493	6.86218	6.19374	5.95908	6.25419	6.63484	6.48229	6.18433	7.18155	6.39943	6.74254	3.97866	5.6537
Naip2	NM_010872	chr13	-	100144062	100202122	4853	17948	-	Birc1b|Naip-rs6	13 D1|13 5	NLR family, apoptosis inhibitory protein 2	Mm.89961	ENSMUST00000067975	GO:0000166:nucleotide binding|GO:0002376:immune system process|GO:0004842:ubiquitin-protein transferase activity|GO:0005524:ATP binding|GO:0005634:nucleus|GO:0006915:apoptotic process|GO:0006954:inflammatory response|GO:0016045:detection of bacterium|GO:0042742:defense response to bacterium|GO:0043027:cysteine-type endopeptidase inhibitor activity involved in apoptotic process|GO:0043154:negative regulation of cysteine-type endopeptidase activity involved in apoptotic process|GO:0045087:innate immune response|GO:0046872:metal ion binding|GO:0070062:extracellular exosome|GO:0070269:pyroptosis|GO:0071391:cellular response to estrogen stimulus|GO:0072557:IPAF inflammasome complex|GO:0090263:positive regulation of canonical Wnt signaling pathway|GO:1990001:inhibition of cysteine-type endopeptidase activity involved in apoptotic process|	136092	chr13:-:100144062-100202122	NM_001126182|NM_010872	NM_001126182(chr13:-:100144062-100202122)||NM_010872(chr13:-:100144062-100202122)	6.81941	7.84444	7.21902	7.60407	8.02335	7.61217	6.84262	7.1299	7.00297	7.56279	8.26902	7.04112	7.31984	6.9847	7.13582	7.13441	6.56357	6.80843	7.52325	7.54177	7.43513	7.64252	7.64136	6.80494	6.9873	6.66313	5.59914	5.62165	5.79798	5.40604	7.27774	6.45266	5.66456	5.61481	4.56926	5.22754	5.21222	6.15007	3.01829	5.19294	5.5723	5.56914	5.40221	8.0381	6.16977	5.64119	5.17991	6.31231	5.73994	6.76873	7.01041	5.37439	5.34522	6.22374	7.84698	7.19207	6.62641
Naip5	NM_010870	chr13	-	100211739	100247336	5292	17951	-	Birc1e|Lgn1|Naip-rs3	13 D1|13 5	NLR family, apoptosis inhibitory protein 5	Mm.290476	ENSMUST00000049789	GO:0000166:nucleotide binding|GO:0002376:immune system process|GO:0004842:ubiquitin-protein transferase activity|GO:0005524:ATP binding|GO:0005634:nucleus|GO:0005737:cytoplasm|GO:0006915:apoptotic process|GO:0006954:inflammatory response|GO:0016045:detection of bacterium|GO:0042742:defense response to bacterium|GO:0043005:neuron projection|GO:0043025:neuronal cell body|GO:0043027:cysteine-type endopeptidase inhibitor activity involved in apoptotic process|GO:0043204:perikaryon|GO:0045087:innate immune response|GO:0046872:metal ion binding|GO:0050829:defense response to Gram-negative bacterium|GO:0070269:pyroptosis|GO:0072557:IPAF inflammasome complex|GO:0090263:positive regulation of canonical Wnt signaling pathway|GO:1990001:inhibition of cysteine-type endopeptidase activity involved in apoptotic process|	113589	chr13:-:100211739-100247336	NM_010870	NM_010870(chr13:-:100211739-100247336)	5.84179	5.87181	5.89962	5.44638	6.32364	6.52624	5.96741	5.61504	6.24793	6.08963	6.48961	6.85317	5.62417	5.58049	5.93625	5.56105	5.31136	5.33281	6.00162	6.36766	6.15379	5.89549	5.58923	6.46767	5.38001	5.84179	5.61611	3.62444	5.03906	6.36183	6.78422	5.61512	5.01278	5.71935	6.13381	5.15035	5.45943	6.95394	6.3597	6.56246	6.7863	6.85086	5.65905	6.90231	5.7671	4.09101	4.72981	6.37359	4.96663	6.38101	6.55413	6.02768	5.62374	6.47528	5.01352	6.9176	7.58485
Nampt	NM_021524	chr12	+	32820334	32853369	4547	59027	-	1110035O14Rik|AI314458|AI480535|NAmPRTase|Pbef|Pbef1|Visfatin	12|12 A3	nicotinamide phosphoribosyltransferase	Mm.202727	ENSMUST00000020886	GO:0004514:nicotinate-nucleotide diphosphorylase (carboxylating) activity|GO:0005125:cytokine activity|GO:0005576:extracellular region|GO:0005615:extracellular space|GO:0005634:nucleus|GO:0005737:cytoplasm|GO:0005737:cytoplasm|GO:0007623:circadian rhythm|GO:0008144:drug binding|GO:0009435:NAD biosynthetic process|GO:0016607:nuclear speck|GO:0016740:transferase activity|GO:0016757:transferase activity, transferring glycosyl groups|GO:0019363:pyridine nucleotide biosynthetic process|GO:0030054:cell junction|GO:0032922:circadian regulation of gene expression|GO:0042803:protein homodimerization activity|GO:0045944:positive regulation of transcription from RNA polymerase II promoter|GO:0047280:nicotinamide phosphoribosyltransferase activity|GO:0047280:nicotinamide phosphoribosyltransferase activity|GO:0048511:rhythmic process|GO:0048661:positive regulation of smooth muscle cell proliferation|GO:0051770:positive regulation of nitric-oxide synthase biosynthetic process|GO:0070062:extracellular exosome|	4201	chr12:+:32820334-32853369	NM_021524	NM_021524(chr12:+:32820334-32853369)	15.523	15.294	15.9589	16.0426	15.364	15.4233	15.48	15.5014	16.0875	15.9927	15.48	15.9198	15.4416	15.476	15.8627	15.5089	15.3597	15.0979	15.764	15.3112	15.523	15.6803	15.5014	14.9558	15.0545	15.1384	10.9547	11.5304	11.5072	11.6102	14.1575	14.2372	13.2703	13.3473	12.6412	12.9602	11.3433	11.6566	12.162	13.2458	11.7369	12.9499	12.7779	14.4503	13.2154	12.7724	13.2406	12.0665	13.1942	12.883	13.2545	12.0678	11.4809	11.7124	13.9745	12.8477	12.9046
Nanos1	NM_178421	chr19	+	60755986	60759914	3928	332397	-	NOS-1	19|19 D3	nanos homolog 1 (Drosophila)	Mm.186390	ENSMUST00000088237	GO:0001558:regulation of cell growth|GO:0001894:tissue homeostasis|GO:0003674:molecular_function|GO:0003723:RNA binding|GO:0005737:cytoplasm|GO:0005737:cytoplasm|GO:0006417:regulation of translation|GO:0008270:zinc ion binding|GO:0010608:posttranscriptional regulation of gene expression|GO:0010608:posttranscriptional regulation of gene expression|GO:0010631:epithelial cell migration|GO:0016477:cell migration|GO:0017148:negative regulation of translation|GO:0046872:metal ion binding|GO:0048471:perinuclear region of cytoplasm|GO:0098749:cerebellar neuron development|GO:1900153:positive regulation of nuclear-transcribed mRNA catabolic process, deadenylation-dependent decay|	131234	chr19:+:60755986-60759914	NM_178421	NM_178421(chr19:+:60755986-60759914)	6.81209	5.83951	6.22923	4.48668	6.25816	6.91282	6.08462	5.97415	5.58883	6.03081	6.2872	6.05647	6.73944	5.59582	5.33739	6.4981	5.81334	5.33739	5.32417	5.69906	6.36229	6.97376	6.15503	5.85879	5.74231	6.28678	5.31365	5.15286	4.10073	3.75674	4.95674	5.62095	4.25662	3.7462	3.82252	2.91692	3.84034	3.22092	2.71517	3.09322	1.76684	3.79231	4.7929	3.93807	1.13718	5.0724	0.569483	3.11392	4.25765	2.29474	2.77639	2.79957	5.11632	4.69801	4.98238	4.91682	4.87789
Nans	NM_053179	chr4	+	46489328	46503438	1904	94181	-	4632418E04Rik|BB056474|Sas	4|4 B1	N-acetylneuraminic acid synthase (sialic acid synthase)	Mm.249349	ENSMUST00000030018	GO:0005829:cytosol|GO:0047444:N-acylneuraminate-9-phosphate synthase activity|GO:0070062:extracellular exosome|	10343	chr4:+:46489328-46503438	NM_053179	NM_053179(chr4:+:46489328-46503438)	10.4524	10.3514	10.3735	10.5556	10.371	10.4769	10.4031	10.8052	10.7873	10.4256	10.5107	10.365	10.9096	10.5013	10.4543	10.6854	10.5141	10.6941	10.5515	10.6361	10.503	10.5282	10.2289	10.2742	10.3073	10.1569	11.1162	11.376	10.8658	10.3631	10.7061	10.4985	10.466	10.4983	10.5282	10.7533	10.176	10.0578	10.2494	10.4832	10.1547	10.583	10.7072	10.9456	10.5713	10.3631	10.5862	10.4508	10.4473	10.2706	9.90725	9.9536	10.2741	10.3703	10.3327	10.4613	10.2724
Nap1l1	NM_015781	chr10	+	111473191	111496886	1519	53605	-	AA407126|AI256722|D10Ertd68e|NAP-1	10 D1|10 5	nucleosome assembly protein 1-like 1	Mm.290407	ENSMUST00000171797	GO:0003723:RNA binding|GO:0005515:protein binding|GO:0005634:nucleus|GO:0005737:cytoplasm|GO:0006334:nucleosome assembly|GO:0016020:membrane|GO:0019900:kinase binding|GO:0043005:neuron projection|	129218	chr10:+:111473191-111496886	NM_001146707|NM_015781	NM_001146707(chr10:+:111480616-111498150)||NM_015781(chr10:+:111473191-111496886)	13.7405	12.3013	11.6752	12.5123	11.307	13.7937	12.4542	12.5964	12.8333	11.583	12.7759	12.4607	13.638	12.2872	12.5785	12.9731	12.7342	12.8404	12.792	12.4623	11.958	12.0444	12.0483	12.7759	12.5536	11.9371	12.7711	13.1182	12.8448	12.6996	13.219	12.1995	12.1871	12.4842	12.5081	12.3956	12.4984	12.3932	11.9533	12.7055	12.4552	12.372	12.784	12.2445	12.0752	12.2144	12.337	12.8232	12.2727	12.3339	12.2629	12.2017	11.804	12.368	12.0037	12.2306	12.4667
Nap1l4	NM_008672	chr7	-	143513578	143549120	2313	17955	-	2810410H14Rik|AI316776|D7Wsu30e|Nap2	7 F5|7 88.	nucleosome assembly protein 1-like 4	Mm.294625	ENSMUST00000208190	GO:0003723:RNA binding|GO:0005575:cellular_component|GO:0005634:nucleus|GO:0006334:nucleosome assembly|GO:0008150:biological_process|GO:0030425:dendrite|GO:0043025:neuronal cell body|	133933	chr7:-:143513578-143549120	NM_001285489|NM_001285490|NM_008672	NM_001285489(chr7:-:143513578-143549120)||NM_001285490(chr7:-:143513578-143548828)||NM_008672(chr7:-:143513578-143549120)	11.5576	11.5001	11.452	11.599	11.2214	11.4691	11.5971	11.7377	11.7019	11.4644	11.5795	11.248	11.6222	11.7127	11.6056	11.5531	11.468	11.3571	11.2901	11.2459	11.3486	11.4532	11.427	11.2353	11.4408	11.1851	11.8001	12.1923	11.9407	11.5371	11.4428	11.1113	11.5871	11.3733	11.3209	11.539	11.5124	11.3827	11.3793	11.5135	11.474	11.3249	11.6912	11.0734	11.2402	11.3766	11.2119	11.4907	11.2293	11.3027	11.102	11.2156	11.6246	11.2607	11.1207	11.0101	11.2079
Napa	NM_025898	chr7	+	16098642	16117975	2332	108124	-	1500039N14Rik|AW209189|RA81|SNAPA|SNARE|a-SNAP|hyh	7 A2|7 8.7	N-ethylmaleimide sensitive fusion protein attachment protein alpha	Mm.104540	ENSMUST00000006181	GO:0000149:SNARE binding|GO:0005483:soluble NSF attachment protein activity|GO:0005515:protein binding|GO:0005774:vacuolar membrane|GO:0006810:transport|GO:0006886:intracellular protein transport|GO:0007420:brain development|GO:0010807:regulation of synaptic vesicle priming|GO:0015031:protein transport|GO:0016020:membrane|GO:0016192:vesicle-mediated transport|GO:0019905:syntaxin binding|GO:0030182:neuron differentiation|GO:0032403:protein complex binding|GO:0035249:synaptic transmission, glutamatergic|GO:0035494:SNARE complex disassembly|GO:0043195:terminal bouton|GO:0043209:myelin sheath|GO:0045176:apical protein localization|GO:0061025:membrane fusion|GO:0070044:synaptobrevin 2-SNAP-25-syntaxin-1a complex|GO:0070044:synaptobrevin 2-SNAP-25-syntaxin-1a complex|GO:0070062:extracellular exosome|	2839	chr7:+:16098642-16117975	NM_025898	NM_025898(chr7:+:16098642-16117975)	11.7705	11.8645	12.3792	12.3985	12.2279	12.1109	12.1263	12.3293	12.4301	12.677	12.0412	12.3151	12.1269	12.2551	12.2164	12.2365	12.19	12.1679	12.0107	11.8494	12.2572	12.1499	12.1359	11.9982	11.9704	12.2499	12.2361	12.3858	12.2865	11.9278	11.6226	11.9596	12.1236	12.2539	12.1229	11.82	12.1302	12.0381	11.7492	12.138	12.1746	12.104	12.2883	10.9015	11.6621	11.977	11.5324	11.8639	11.7303	11.9469	11.5654	12.2102	12.1997	12.2504	11.1801	11.4119	12.0777
Napepld	NM_178728	chr5	-	21662902	21701345	3673	242864	-	A530089G06|Mbldc1|NAPE-PLD	5|5 A3	N-acyl phosphatidylethanolamine phospholipase D	Mm.153292	ENSMUST00000060899	GO:0004620:phospholipase activity|GO:0005829:cytosol|GO:0006629:lipid metabolic process|GO:0006644:phospholipid metabolic process|GO:0008270:zinc ion binding|GO:0009395:phospholipid catabolic process|GO:0016020:membrane|GO:0016042:lipid catabolic process|GO:0016787:hydrolase activity|GO:0043227:membrane-bounded organelle|GO:0046872:metal ion binding|GO:0070062:extracellular exosome|GO:0070290:N-acylphosphatidylethanolamine-specific phospholipase D activity|GO:1903999:negative regulation of eating behavior|	7094	chr5:-:21662902-21701345	NM_178728	NM_178728(chr5:-:21662902-21701345)	7.55147	8.20034	8.04515	7.59583	8.4427	8.35935	8.21869	7.86536	7.92942	8.06866	8.55702	8.30006	8.24969	7.77994	8.15367	8.08741	7.75362	7.99629	7.83218	8.33277	8.15395	8.2405	8.28456	7.88492	8.23322	7.93331	6.73576	6.95365	7.09198	7.08601	7.56296	7.3256	7.17042	6.01779	6.84273	6.89763	7.12774	6.89129	6.83063	6.72268	6.68551	7.4324	7.19973	7.71513	6.64163	7.44969	7.31458	6.48503	6.9095	7.84789	7.53301	6.88224	6.7798	7.50027	8.26533	7.59221	7.01325
Napg	NM_028017	chr18	+	62977915	62999451	3483	108123	-	2400003O04Rik|SNARE	18|18 E1	N-ethylmaleimide sensitive fusion protein attachment protein gamma	Mm.292687	ENSMUST00000025474	GO:0005483:soluble NSF attachment protein activity|GO:0005739:mitochondrion|GO:0005765:lysosomal membrane|GO:0005774:vacuolar membrane|GO:0006810:transport|GO:0006886:intracellular protein transport|GO:0015031:protein transport|GO:0016020:membrane|GO:0016192:vesicle-mediated transport|GO:0019905:syntaxin binding|GO:0031201:SNARE complex|GO:0043209:myelin sheath|GO:0061025:membrane fusion|GO:0070062:extracellular exosome|	2838	chr18:+:62977915-62999451	NM_028017	NM_028017(chr18:+:62977915-62999451)	9.66297	9.65064	10.0118	9.88753	10.1125	9.72113	9.71058	9.4762	9.71425	9.98575	9.82102	10.1112	9.7195	9.72903	9.77943	9.70337	9.91725	9.68794	9.89957	9.8706	9.85542	9.91487	9.97384	10.0365	10.1977	10.1161	9.94252	9.52167	9.84152	10.2204	10.2045	9.72277	9.72598	9.77117	9.94122	10.1294	9.66613	10.7463	10.0881	10.2931	10.4576	10.5098	9.73349	9.97674	10.0915	9.85171	9.78167	10.4129	10.0969	10.4922	10.7233	10.3426	9.95301	10.3229	9.87959	10.563	10.6351
Naprt	NM_172607	chr15	-	75890963	75894481	1890	223646	-	9130210N20Rik|Naprt1	15|15 D3	nicotinate phosphoribosyltransferase	Mm.288368	ENSMUST00000023237	GO:0004514:nicotinate-nucleotide diphosphorylase (carboxylating) activity|GO:0004516:nicotinate phosphoribosyltransferase activity|GO:0005829:cytosol|GO:0006979:response to oxidative stress|GO:0009435:NAD biosynthetic process|GO:0016740:transferase activity|GO:0016874:ligase activity|GO:0019358:nicotinate nucleotide salvage|GO:0019363:pyridine nucleotide biosynthetic process|GO:0070062:extracellular exosome|	82285	chr15:-:75890963-75894481	NM_172607	NM_172607(chr15:-:75890963-75894481)	5.80704	7.56203	7.8027	7.39738	7.90765	6.53259	7.95166	8.3232	8.02326	7.55916	7.79417	7.32944	7.21253	8.08655	7.7213	7.32325	7.44281	7.35531	7.02246	7.59194	7.43466	8.03998	7.80561	6.88663	7.21393	6.88199	6.33317	5.97561	6.19014	5.56529	6.26426	6.759	5.94707	6.01666	5.75848	5.27187	5.66665	6.69763	4.6471	6.54738	7.22578	6.39109	5.79456	6.72987	5.50916	5.96574	6.47654	6.64991	5.93863	7.37996	6.66567	6.82743	5.60821	7.25886	4.99453	6.41201	7.87856
Napsa	NM_008437	chr7	+	44572444	44586846	1479	16541	-	KAP|Kdap|NAP1|SNAPA|pronapsin	7|7 B3	napsin A aspartic peptidase	Mm.383181	ENSMUST00000002274	GO:0004175:endopeptidase activity|GO:0004175:endopeptidase activity|GO:0004190:aspartic-type endopeptidase activity|GO:0005515:protein binding|GO:0005576:extracellular region|GO:0005615:extracellular space|GO:0005764:lysosome|GO:0005764:lysosome|GO:0006508:proteolysis|GO:0006914:autophagy|GO:0008233:peptidase activity|GO:0016787:hydrolase activity|GO:0030163:protein catabolic process|GO:0033619:membrane protein proteolysis|GO:0033619:membrane protein proteolysis|GO:0043129:surfactant homeostasis|GO:0070062:extracellular exosome|GO:0097208:alveolar lamellar body|GO:0097208:alveolar lamellar body|	68418	chr7:+:44572444-44586846	NM_008437	NM_008437(chr7:+:44572444-44586846)	7.41273	7.05973	6.87192	6.90791	7.94557	7.34624	8.53859	7.62733	6.51736	6.98389	7.51055	6.72934	7.81964	8.07226	7.81134	7.22964	7.71411	8.467	7.27266	7.74862	7.35755	7.28046	7.07867	8.35077	9.91268	6.87933	6.02508	7.81712	5.69262	3.62522	7.86873	8.34963	5.74024	5.61593	6.00415	4.60711	7.26875	4.737	5.33569	4.48422	3.55959	7.39222	7.91072	10.6126	5.16777	5.15678	6.49601	4.52163	6.59632	11.2972	10.2402	4.65689	3.77047	5.08641	6.92568	6.72497	8.67293
Narf	NM_026272	chr11	+	121237235	121255856	4412	67608	-	4430402O11Rik	11|11 E2	nuclear prelamin A recognition factor	Mm.291832	ENSMUST00000103015	GO:0005521:lamin binding|GO:0005634:nucleus|GO:0005634:nucleus|GO:0005638:lamin filament|GO:0005730:nucleolus|GO:0008150:biological_process|GO:0031981:nuclear lumen|	57048	chr11:+:121237235-121255856	NM_026272	NM_026272(chr11:+:121237235-121255856)	9.46388	9.17609	9.66299	9.53959	9.87617	9.53613	9.36169	9.45392	9.57512	9.79844	9.87338	9.37288	9.5165	9.53983	9.63397	9.38032	9.42509	9.41659	9.63297	9.63329	9.60484	9.63215	9.83069	9.0003	9.37551	9.61322	9.83669	9.88469	9.95645	9.88142	9.75528	9.70254	9.81523	9.74603	9.68023	9.65987	10.108	9.70711	9.77084	9.83108	9.75037	10.0802	9.34684	9.89017	9.63641	9.70516	9.17182	9.8104	10.0377	9.6791	10.0605	9.75858	9.79701	9.65549	8.91251	9.5633	8.92001
Narfl	NM_026238	chr17	+	25773775	25783332	2555	67563	-	9030612I22Rik|AI504405|PRN	17|17 A3.3	nuclear prelamin A recognition factor-like	Mm.24201	ENSMUST00000002350	GO:0001666:response to hypoxia|GO:0002244:hematopoietic progenitor cell differentiation|GO:0010468:regulation of gene expression|GO:0016226:iron-sulfur cluster assembly|GO:0016226:iron-sulfur cluster assembly|GO:0032364:oxygen homeostasis|GO:0046872:metal ion binding|GO:0051536:iron-sulfur cluster binding|GO:0051539:4 iron, 4 sulfur cluster binding|GO:0097361:CIA complex|	6750	chr17:+:25773775-25783332	NM_026238	NM_026238(chr17:+:25773775-25783332)	9.40009	9.3517	9.61875	9.95879	9.27189	8.9413	8.97401	9.71448	10.0779	9.33053	9.40769	9.2126	9.10581	9.23278	9.42635	9.42207	9.40831	9.43231	9.6613	9.64911	9.35313	9.47706	8.95671	9.45961	9.24403	9.04553	9.34352	10.0046	9.75972	9.21755	9.18267	9.04011	8.89402	9.44483	9.26388	9.33433	9.09562	9.3637	9.06581	9.60411	9.34798	9.59519	8.90109	9.43885	9.4754	9.17276	9.73893	9.53215	9.34201	9.20122	9.228	9.17599	9.12215	9.2775	9.73578	9.61522	9.83584
Nars	NM_001142950	chr18	-	64499646	64516557	2650	70223	-	3010001M15Rik|AA960128|ASNRS|C78150	18|18 E1	asparaginyl-tRNA synthetase	Mm.29192	ENSMUST00000025483	GO:0000166:nucleotide binding|GO:0003676:nucleic acid binding|GO:0004812:aminoacyl-tRNA ligase activity|GO:0004816:asparagine-tRNA ligase activity|GO:0005524:ATP binding|GO:0005739:mitochondrion|GO:0005829:cytosol|GO:0006412:translation|GO:0006418:tRNA aminoacylation for protein translation|GO:0006421:asparaginyl-tRNA aminoacylation|GO:0016874:ligase activity|GO:0070062:extracellular exosome|	68404	chr18:-:64499646-64516557	NM_027350|NM_001142950	NM_027350(chr18:-:64499646-64516557)||NM_001142950(chr18:-:64499646-64516557)	13.4264	13.2397	13.9895	13.4952	14.3634	13.9895	13.5498	13.0783	13.4384	13.6058	14.095	13.4482	13.7677	13.5745	13.7914	13.4242	13.5936	13.5632	13.0414	12.9805	14.2359	13.9049	14.1019	13.3459	13.5498	13.9049	11.8699	11.5307	11.4999	11.451	13.2049	13.6419	12.0668	12.6765	12.4078	11.6333	11.9921	11.0739	11.5781	12.5074	11.6799	11.6666	12.4612	12.4547	11.1119	12.3936	11.5035	11.3276	12.1056	11.5705	11.3572	11.3716	11.698	11.5739	11.7272	11.2285	11.6809
Nars2	NM_153591	chr7	+	96951526	97064757	3755	244141	-	AI875199	7|7 E1	asparaginyl-tRNA synthetase 2 (mitochondrial)(putative)	Mm.274864	ENSMUST00000044466	GO:0000166:nucleotide binding|GO:0003676:nucleic acid binding|GO:0004812:aminoacyl-tRNA ligase activity|GO:0004816:asparagine-tRNA ligase activity|GO:0005524:ATP binding|GO:0005654:nucleoplasm|GO:0005737:cytoplasm|GO:0005739:mitochondrion|GO:0005739:mitochondrion|GO:0005829:cytosol|GO:0006412:translation|GO:0006418:tRNA aminoacylation for protein translation|GO:0006421:asparaginyl-tRNA aminoacylation|GO:0016874:ligase activity|	57002	chr7:+:96951526-97064757	NM_153591	NM_153591(chr7:+:96951526-97064757)	7.95224	8.46322	7.82756	8.59768	7.368	7.91672	8.08374	8.56633	8.71501	8.31521	7.72161	7.73416	8.15467	7.99913	7.86025	8.13707	7.76133	7.72753	8.72977	8.58838	7.98127	8.35401	8.31936	8.03441	7.51402	7.87604	7.67456	8.5594	8.5863	8.16943	8.11301	7.79984	7.49077	7.68491	7.48853	8.16765	7.66806	8.55408	8.02149	7.93452	8.05873	8.18253	7.65046	9.28944	9.00274	7.27258	8.82547	8.26516	8.15472	8.22227	8.8927	7.3955	7.94589	8.16166	8.92997	9.49583	7.73467
Nasp	NM_001081475	chr4	-	116601051	116627497	2118	50927	-	5033430J04Rik|AI131596|AI317140|D4Ertd767e|Epcs32|Nasp-T	4 D1|4 53.	nuclear autoantigenic sperm protein (histone-binding)	Mm.257181	ENSMUST00000030457	GO:0000790:nuclear chromatin|GO:0001824:blastocyst development|GO:0005515:protein binding|GO:0005634:nucleus|GO:0005654:nucleoplasm|GO:0005737:cytoplasm|GO:0006260:DNA replication|GO:0006334:nucleosome assembly|GO:0006335:DNA replication-dependent nucleosome assembly|GO:0006336:DNA replication-independent nucleosome assembly|GO:0006810:transport|GO:0007049:cell cycle|GO:0008283:cell proliferation|GO:0015031:protein transport|GO:0032403:protein complex binding|GO:0042393:histone binding|GO:0043234:protein complex|GO:0043486:histone exchange|GO:0051879:Hsp90 protein binding|	133894	chr4:-:116601051-116627497	NM_001284229|NM_016777|NM_001081475	NM_001284229(chr4:-:116601051-116627497)||NM_016777(chr4:-:116601051-116627951)||NM_001081475(chr4:-:116601051-116627497)	11.1326	10.7442	9.87722	10.3444	9.47552	10.7702	10.5819	10.7505	10.6038	9.73068	10.5463	9.43568	10.2367	10.5909	10.5351	10.4991	10.2119	10.4555	9.92965	9.93531	10.0867	10.3935	10.3278	9.88642	10.0421	9.99378	10.9389	11.1588	10.6974	10.3775	10.4977	9.64962	9.95604	10.2535	10.4421	9.92242	10.2622	9.43614	9.1069	10.345	9.92768	9.91368	10.3344	9.54112	9.19195	9.99664	9.46186	10.2514	9.53229	8.86831	8.9631	9.43668	9.74715	9.74715	9.88386	8.2007	9.99006
Nat10	NM_153126	chr2	-	103721258	103761250	3856	98956	-	AI429152	2|2 E2	N-acetyltransferase 10	Mm.288005	ENSMUST00000028608	GO:0000049:tRNA binding|GO:0000166:nucleotide binding|GO:0000784:nuclear chromosome, telomeric region|GO:0002101:tRNA wobble cytosine modification|GO:0003723:RNA binding|GO:0005524:ATP binding|GO:0005634:nucleus|GO:0005697:telomerase holoenzyme complex|GO:0005730:nucleolus|GO:0005730:nucleolus|GO:0006364:rRNA processing|GO:0008033:tRNA processing|GO:0008080:N-acetyltransferase activity|GO:0016020:membrane|GO:0016072:rRNA metabolic process|GO:0016740:transferase activity|GO:0016746:transferase activity, transferring acyl groups|GO:0030496:midbody|GO:0030686:90S preribosome|GO:0032211:negative regulation of telomere maintenance via telomerase|GO:0034470:ncRNA processing|GO:0051391:tRNA acetylation|GO:0051392:tRNA N-acetyltransferase activity|GO:1904812:rRNA acetylation involved in maturation of SSU-rRNA|GO:1990883:rRNA cytidine N-acetyltransferase activity|	6785	chr2:-:103721258-103761250	NM_153126	NM_153126(chr2:-:103721258-103761250)	9.75469	9.78	9.28374	9.21025	9.34839	9.78583	9.49239	9.18695	9.05653	8.95753	9.50423	9.64037	9.81525	9.39872	9.40229	9.51614	9.4198	9.64274	9.01794	9.13562	9.34901	9.5031	9.54545	9.5444	9.40279	9.36998	9.87856	9.48807	9.22924	9.62756	9.32601	9.06564	9.59533	9.71091	9.76632	9.1145	9.68916	8.91274	9.10394	9.21022	9.28579	9.25156	9.79916	9.22515	9.06815	9.24334	9.47809	9.81475	9.28879	9.21775	9.60248	9.72515	9.37508	9.43155	8.30568	9.22421	9.495
Nat14	NM_201355	chr7	+	4922250	4925006	1612	269854	-	BC047219	7|7 A1	N-acetyltransferase 14	Mm.42652	ENSMUST00000047309	GO:0003674:molecular_function|GO:0003677:DNA binding|GO:0005575:cellular_component|GO:0006351:transcription, DNA-templated|GO:0006355:regulation of transcription, DNA-templated|GO:0008080:N-acetyltransferase activity|GO:0008150:biological_process|GO:0016020:membrane|GO:0016021:integral component of membrane|GO:0016740:transferase activity|GO:0016746:transferase activity, transferring acyl groups|	10689	chr7:+:4922250-4925006	NM_201355	NM_201355(chr7:+:4922250-4925006)	4.96192	8.07516	8.00744	7.56545	7.12643	6.80225	8.18117	8.04532	8.0064	7.05112	7.33768	7.26309	6.95189	7.84059	7.13813	7.11242	7.23304	7.15732	6.83597	7.71734	7.91513	7.8781	7.6225	7.10558	7.52977	7.55354	3.17123	3.40041	4.75145	4.1587	5.04119	6.96049	3.33915	3.56006	1.47116	1.87727	4.06698	0.556904	3.38693	2.66835	1.70303	5.05023	3.33041	6.03494	5.26714	4.07811	2.87917	3.18927	5.26714	3.92431	4.65896	4.15808	3.94454	3.94907	7.79181	5.85203	4.62874
Nat2	NM_001168577	chr8	+	67494874	67502578	1373	17961	-	AV377607	8 B3.2|8 3	N-acetyltransferase 2 (arylamine N-acetyltransferase)	Mm.4695	ENSMUST00000093470	GO:0004060:arylamine N-acetyltransferase activity|GO:0004060:arylamine N-acetyltransferase activity|GO:0004060:arylamine N-acetyltransferase activity|GO:0005737:cytoplasm|GO:0005829:cytosol|GO:0008080:N-acetyltransferase activity|GO:0008152:metabolic process|GO:0016407:acetyltransferase activity|GO:0016740:transferase activity|GO:0016746:transferase activity, transferring acyl groups|	37329	chr8:+:67494874-67502578	NM_010874|NM_001168577	NM_010874(chr8:+:67494947-67502578)||NM_001168577(chr8:+:67494874-67502578)	7.97143	6.45294	8.42634	8.54265	6.99565	7.59338	7.41479	7.34023	8.84518	8.1521	7.16743	8.15816	7.6822	7.16103	7.37912	8.65228	8.37794	7.96506	9.26566	9.60022	7.18486	7.79623	7.2711	8.72794	7.7224	8.03458	6.36561	7.4644	7.31681	7.57076	8.32783	7.85685	7.64943	7.67938	7.4606	8.22483	6.50942	7.4255	8.12174	6.89379	7.46489	7.71016	7.51789	9.61814	9.08006	6.07572	8.61342	7.82572	8.01555	8.25552	9.03168	7.08026	6.97181	7.61476	9.71711	9.22309	8.37848
Nat6	NM_019750	chr9	+	107580668	107584048	1499	56441	-	AI225910|Fus2	9 F1|9 58.	N-acetyltransferase 6	Mm.10305	ENSMUST00000093785	GO:0003674:molecular_function|GO:0005737:cytoplasm|GO:0008080:N-acetyltransferase activity|GO:0008150:biological_process|GO:0016740:transferase activity|GO:0016746:transferase activity, transferring acyl groups|	36325	chr9:+:107580668-107584048	NM_019750	NM_019750(chr9:+:107580668-107584048)	8.12464	7.67455	8.05227	7.87251	8.60594	8.35725	7.98448	7.70592	8.08694	8.82292	7.77101	8.90769	8.34598	7.95512	8.05145	8.15116	7.9767	8.10497	7.7883	7.97345	8.70049	8.20658	8.37539	8.10317	7.97919	8.51916	7.44284	7.5055	7.43748	7.43597	7.18832	8.2038	7.65675	7.37942	7.33367	7.30966	7.5872	7.32599	7.82428	7.55232	7.41776	7.56616	7.50813	5.97016	7.04839	7.92387	6.96839	7.06807	7.79175	7.53329	7.5191	7.47776	7.78653	8.11442	7.57123	7.95445	8.24848
Nat8f1	NM_023160	chr6	-	85910153	85915677	1011	66116	-	1110002I11Rik|AI266962|Cml1	6|6 C3	N-acetyltransferase 8 (GCN5-related) family member 1	Mm.13036	ENSMUST00000161198	GO:0001702:gastrulation with mouth forming second|GO:0004468:lysine N-acetyltransferase activity, acting on acetyl phosphate as donor|GO:0005615:extracellular space|GO:0005743:mitochondrial inner membrane|GO:0005783:endoplasmic reticulum|GO:0005789:endoplasmic reticulum membrane|GO:0005793:endoplasmic reticulum-Golgi intermediate compartment|GO:0005794:Golgi apparatus|GO:0007162:negative regulation of cell adhesion|GO:0007275:multicellular organism development|GO:0007369:gastrulation|GO:0008080:N-acetyltransferase activity|GO:0010628:positive regulation of gene expression|GO:0016020:membrane|GO:0016021:integral component of membrane|GO:0016740:transferase activity|GO:0016746:transferase activity, transferring acyl groups|GO:0018003:peptidyl-lysine N6-acetylation|GO:0033116:endoplasmic reticulum-Golgi intermediate compartment membrane|GO:0043066:negative regulation of apoptotic process|GO:0050435:beta-amyloid metabolic process|	41446	chr6:-:85910153-85915677	NM_023160	NM_023160(chr6:-:85910153-85915677)	5.37005	5.59929	6.191	6.41712	5.66938	2.36401	5.08284	5.24695	6.38917	6.13547	5.49334	5.99274	4.84751	4.90471	4.96047	6.23874	5.48528	5.38708	5.55646	6.99741	5.7866	5.58349	6.08046	6.53466	6.02152	5.66024	5.34784	6.53466	5.48548	4.52753	5.5739	5.04163	5.4033	4.51777	5.19505	6.27853	5.78955	5.90218	5.69017	5.458	5.77176	6.44405	3.98002	7.73356	6.91032	3.18319	6.33635	6.87781	6.9917	5.74209	7.54896	5.36166	5.19131	7.16664	7.59475	7.68497	6.44287
Nat9	NM_025400	chr11	-	115182831	115187316	1130	66176	-	1110028N05Rik	11|11 E2	N-acetyltransferase 9 (GCN5-related, putative)	Mm.86823	ENSMUST00000103040	GO:0016740:transferase activity|GO:0016746:transferase activity, transferring acyl groups|GO:0043234:protein complex|	9231	chr11:-:115182831-115187316	NM_025400	NM_025400(chr11:-:115182831-115187316)	9.3557	8.13638	9.44821	9.55198	9.22895	8.86779	8.58426	8.67415	9.78083	9.67741	8.67085	9.40178	9.27497	8.65577	8.77577	9.28263	9.17289	8.95648	9.46687	9.61572	9.0712	9.0077	8.59374	9.02897	8.8011	9.15882	9.10242	9.64406	9.51791	8.76901	9.14652	9.37734	9.5388	9.38385	9.04791	9.76519	9.18886	9.64406	9.63905	8.77881	9.48752	9.54256	9.2117	9.88161	10.4587	9.36543	10.2926	9.36381	10.1165	9.48879	9.96299	9.0695	9.59377	9.70225	10.3785	10.2101	10.1744
Natd1	NM_025294	chr11	-	60902245	60913792	4159	24083	-	AI256713|F3-2|Gm16515|Gtlf3b	11|11 B2	N-acetyltransferase domain containing 1	Mm.22780	ENSMUST00000019075	GO:0003674:molecular_function|GO:0005575:cellular_component|GO:0008150:biological_process|	11907	chr11:-:60902245-60913792	NM_025294	NM_025294(chr11:-:60902245-60913792)	9.57259	9.41547	10.0698	9.89057	10.5382	10.0097	9.88994	9.69404	9.61714	10.4987	9.21049	10.5797	10.3002	9.94398	10.2169	10.0505	10.3661	10.4412	9.88599	10.0396	10.1659	9.58692	9.66491	10.1948	10.1852	10.7185	11.2949	10.8687	11.2262	11.3702	10.0936	10.5322	11.4436	10.8937	10.9191	11.3216	11.5833	11.5833	11.5016	10.927	11.5931	11.1758	11.083	8.87485	11.0105	11.4175	10.9296	11.3513	11.2973	11.625	11.191	11.7817	11.6036	11.5372	9.21215	10.3024	10.8897
Nav1	NM_173437	chr1	-	135434579	135585355	12767	215690	-	9530089B19|9930003A20Rik|C230080M11Rik|Pomfil3|Unc53h1|mKIAA1151|steerin-1	1|1 E4	neuron navigator 1	Mm.34977	ENSMUST00000067414	GO:0001578:microtubule bundle formation|GO:0001764:neuron migration|GO:0005737:cytoplasm|GO:0005856:cytoskeleton|GO:0005874:microtubule|GO:0007275:multicellular organism development|GO:0007399:nervous system development|GO:0015630:microtubule cytoskeleton|GO:0030154:cell differentiation|	10719	chr1:-:135434579-135585355	NM_173437	NM_173437(chr1:-:135434579-135585355)	10.6804	11.1035	10.9588	10.2977	11.5726	10.7452	10.7844	10.2166	9.8694	10.5844	10.9004	10.7515	10.5081	10.7212	10.9887	10.5904	11.2038	11.0309	10.5073	10.6897	11.0066	10.9343	11.2649	11.1896	11.2169	11.1796	10.2762	8.8864	9.25329	10.0672	11.2218	11.7985	10.568	10.4241	10.8344	9.69946	10.7098	10.3924	10.8063	9.89568	10.1216	9.85788	11.0538	9.71259	9.50852	10.9508	9.90738	9.91562	10.6423	10.9797	10.9998	10.9708	10.9882	10.1683	9.92759	9.53566	9.43508
Nav2	NM_001111016	chr7	+	48959072	49610088	11056	78286	-	5330421F07Rik|AU067780|BQ960892|HELAD1|POMFIL2|RAINB1|RAINB2|Unc53H2|mKIAA3015	7|7 B4	neuron navigator 2	Mm.333881	ENSMUST00000183659	GO:0003025:regulation of systemic arterial blood pressure by baroreceptor feedback|GO:0005578:proteinaceous extracellular matrix|GO:0005614:interstitial matrix|GO:0005654:nucleoplasm|GO:0007399:nervous system development|GO:0007605:sensory perception of sound|GO:0007608:sensory perception of smell|GO:0007626:locomotory behavior|GO:0008201:heparin binding|GO:0021554:optic nerve development|GO:0021563:glossopharyngeal nerve development|GO:0021564:vagus nerve development|	52330	chr7:+:48959072-49610088	NM_175272|NM_001111016	NM_175272(chr7:+:49246188-49610088)||NM_001111016(chr7:+:48959072-49610088)	9.95681	11.1873	10.0698	9.15903	9.89197	9.99789	10.3367	9.40832	8.91666	8.15612	9.83372	9.7873	9.89121	10.173	10.1722	9.12597	9.71766	9.89863	9.26548	8.64332	9.87809	10.1044	10.7008	10.0867	10.4466	10.3365	9.48153	8.02063	7.95036	9.02441	8.56849	9.17634	9.41125	8.66262	9.39687	8.27988	9.12857	8.52507	8.81512	8.88539	8.99613	8.57291	8.58481	6.88403	7.48007	9.45619	8.236	8.75939	8.93335	8.7262	8.90328	9.43865	9.64816	8.86618	8.68152	6.82427	8.90706
Nav3	NM_001081035	chr10	-	109683438	110000219	7782	260315	-	4732483H20Rik|9630020C08Rik|POMFIL1|Pomfil1p|mKIAA0938|unc53H3	10|10 D1	neuron navigator 3	Mm.225050	ENSMUST00000032719	GO:0003674:molecular_function|GO:0005524:ATP binding|GO:0005634:nucleus|GO:0005635:nuclear envelope|GO:0008150:biological_process|GO:0016020:membrane|	56688	chr10:-:109683438-110000219	NM_001081035	NM_001081035(chr10:-:109683438-110000219)	8.53839	10.2015	9.23324	9.02688	9.67724	9.07778	9.46744	8.67454	8.72302	9.05794	9.6129	9.20368	9.10759	9.41571	9.59839	8.55924	8.99933	9.18668	8.78444	8.65672	9.50695	9.53573	10.1377	9.06788	9.69018	9.74774	7.78172	7.08714	5.96695	6.88354	8.143	9.14672	8.03929	8.11918	7.93021	6.88451	8.05961	7.30383	7.61923	7.3922	7.58416	7.30726	8.31713	7.33959	6.57135	7.78956	7.72099	6.83584	7.85271	7.51705	7.3308	7.9899	8.30812	6.30203	5.97213	7.07924	6.3255
Naxd	NM_001190357	chr8	+	11497505	11513286	1306	69225	-	0710008K08Rik|2810407E01Rik|Carkd	8|8 A1.1	NAD(P)HX dehydratase	Mm.64911	ENSMUST00000177955	GO:0000166:nucleotide binding|GO:0005524:ATP binding|GO:0005739:mitochondrion|GO:0005739:mitochondrion|GO:0005783:endoplasmic reticulum|GO:0005829:cytosol|GO:0008150:biological_process|GO:0016829:lyase activity|GO:0047453:ATP-dependent NAD(P)H-hydrate dehydratase activity|GO:0052855:ADP-dependent NAD(P)H-hydrate dehydratase activity|	6333	chr8:+:11497505-11513286	NM_001293661|NM_026995|NM_001190357	NM_001293661(chr8:+:11497505-11513286)||NM_026995(chr8:+:11497567-11513286)||NM_001190357(chr8:+:11497505-11513286)	10.7013	9.78864	10.5902	10.861	10.1762	10.1226	9.8207	10.4211	10.8823	10.6855	10.1244	10.335	10.3831	9.96707	10.206	10.6249	10.4081	10.4251	10.8742	10.9185	9.93214	10.062	9.66312	10.3018	9.89843	10.0963	10.2342	10.5318	10.8335	10.2498	10.4155	10.6484	10.3328	10.3629	10.1543	10.8032	10.0659	10.4537	10.5695	10.2226	10.2998	10.7756	9.98751	11.1646	11.4273	10.345	11.2124	10.3147	10.7358	10.6028	10.8665	10.5477	10.2793	10.6928	10.8019	11.0339	11.0607
Nbas	NM_027706	chr12	+	13269126	13583811	7240	71169	-	4933425L03Rik|Nag	12|12 A1.1	neuroblastoma amplified sequence	Mm.177520	ENSMUST00000042953	GO:0000149:SNARE binding|GO:0000956:nuclear-transcribed mRNA catabolic process|GO:0005783:endoplasmic reticulum|GO:0006890:retrograde vesicle-mediated transport, Golgi to ER|GO:0016020:membrane|GO:0070939:Dsl1/NZR complex|GO:2000623:negative regulation of nuclear-transcribed mRNA catabolic process, nonsense-mediated decay|	41073	chr12:+:13269126-13583811	NM_027706	NM_027706(chr12:+:13269126-13583811)	10.1637	10.3842	10.5041	10.0001	10.9119	10.5186	10.3699	9.48547	9.32749	10.5252	10.0031	10.7418	10.4219	10.0772	10.4598	9.92233	10.0055	10.2496	9.78658	9.73305	10.6457	10.6087	10.6795	10.0642	10.4518	10.7434	9.45276	9.21072	9.04738	8.91704	9.36692	9.64037	9.50453	9.41481	9.40392	8.97734	9.07089	9.15896	9.03285	9.66958	9.45164	9.3682	9.47815	8.09825	8.88423	9.68933	8.86331	9.18245	9.13371	9.63223	9.12579	9.32288	9.61293	9.37081	8.68111	9.44387	9.72391
Nbea	NM_030595	chr3	-	55625197	56183701	10983	26422	-	Lyst2|mKIAA1544	3 C|3 26.6	neurobeachin	Mm.384353	ENSMUST00000029374	GO:0005802:trans-Golgi network|GO:0005829:cytosol|GO:0005886:plasma membrane|GO:0006605:protein targeting|GO:0006892:post-Golgi vesicle-mediated transport|GO:0008104:protein localization|GO:0012505:endomembrane system|GO:0016020:membrane|GO:0019901:protein kinase binding|GO:0030054:cell junction|GO:0045202:synapse|GO:0045211:postsynaptic membrane|GO:0051018:protein kinase A binding|	69190	chr3:-:55625197-56183701	NM_030595	NM_030595(chr3:-:55625197-56183701)	7.56675	8.13929	7.58282	7.22597	8.43416	7.86724	8.09948	7.06383	7.50065	7.6327	7.73408	7.59954	7.53678	7.32295	7.73033	6.23248	7.14823	7.79956	7.48895	7.06882	8.04724	7.68677	8.00965	7.71128	8.29916	7.95301	6.00044	5.57336	5.13748	6.12616	6.67978	7.27999	6.22791	6.20585	5.33023	6.20042	6.22161	6.67772	6.00884	6.62104	5.84125	5.51322	5.87332	8.29947	5.8652	6.5175	5.59918	5.54051	6.20365	6.07125	6.92322	5.7481	6.22927	6.05226	8.1384	7.46462	5.19433
Nbeal1	NM_173444	chr1	+	60180598	60334705	12108	269198	-	2310076G13Rik|A530050O19Rik|A530083I02Rik|AI662228|ALS2CR17	1|1 C2	neurobeachin like 1	Mm.205224	ENSMUST00000160834		16453	chr1:+:60180598-60334705	NM_173444	NM_173444(chr1:+:60180598-60334705)	9.29257	8.85518	9.00577	8.83856	9.22098	9.1777	8.60234	8.17888	8.66427	8.86764	8.81747	9.24416	8.39893	8.37841	8.72878	8.8285	9.20259	8.66134	9.60268	9.16111	8.54039	8.8015	8.95712	9.66361	9.59742	9.86594	8.23613	7.69976	8.38908	9.02935	8.65748	8.96853	8.60179	7.98502	8.63348	8.24419	8.96184	9.34548	9.13165	7.86238	8.57072	8.77861	8.84505	9.61838	8.87679	8.85973	8.78289	8.68674	8.92133	9.36093	9.23042	9.01176	9.1393	8.40061	9.8527	9.22487	8.34633
Nbeal2	NM_183276	chr9	-	110624788	110654161	8803	235627	-	1110014F23Rik|BC042396|mKIAA0540	9|9 F2	neurobeachin-like 2	Mm.335481	ENSMUST00000167320	GO:0005783:endoplasmic reticulum|GO:0007596:blood coagulation|GO:0012505:endomembrane system|GO:0016020:membrane|GO:0030220:platelet formation|GO:0035855:megakaryocyte development|GO:0042060:wound healing|GO:0070889:platelet alpha granule organization|	86422	chr9:-:110624788-110654161	NM_183276	NM_183276(chr9:-:110624788-110654161)	7.56128	8.58262	7.897	7.23975	8.71053	8.52863	7.85379	7.16111	7.41981	7.97108	8.63995	8.17931	8.18321	8.24096	8.02835	8.07495	8.76703	8.62611	8.59221	8.54167	8.9859	8.95605	9.22802	8.35453	8.0523	8.72743	8.74467	7.43012	8.37901	8.2877	8.09425	8.68453	8.90856	8.55735	9.22246	7.93385	9.05017	9.14831	9.28127	8.6317	8.38911	8.21604	9.2656	6.07784	8.50006	9.16699	8.82554	8.31085	9.11083	8.64767	9.22412	9.73557	9.28295	8.67645	8.56257	8.00155	8.92897
Nbl1	NM_008675	chr4	-	139082291	139092970	1762	17965	-	D4H1S1733E|DAN|Dana|NO3	4 70.57 cM	neuroblastoma, suppression of tumorigenicity 1	Mm.9404	ENSMUST00000042844	GO:0005515:protein binding|GO:0005576:extracellular region|GO:0007399:nervous system development|GO:0016015:morphogen activity|GO:0030514:negative regulation of BMP signaling pathway|GO:0035582:sequestering of BMP in extracellular matrix|GO:0036122:BMP binding|GO:0042803:protein homodimerization activity|GO:0045666:positive regulation of neuron differentiation|GO:0048263:determination of dorsal identity|GO:0048812:neuron projection morphogenesis|GO:0090027:negative regulation of monocyte chemotaxis|	3924	chr4:-:139082291-139092970	NM_008675	NM_008675(chr4:-:139082291-139092970)	12.8962	13.1454	13.3788	13.0535	14.1307	13.28	13.2988	13.4932	13.0204	13.6802	13.5153	13.1324	13.5352	13.6637	13.532	13.2351	13.3083	13.4517	12.8871	13.0466	13.7202	13.5484	13.652	13.065	13.0053	13.1521	9.74856	9.99023	10.3306	9.77991	12.7995	13.8236	11.9663	12.6167	11.605	11.2811	10.7042	10.199	11.1511	11.7104	10.4186	11.4249	12.1198	11.6643	11.3719	12.6067	11.1098	9.74177	12.2966	12.2072	11.6576	11.1406	11.2346	10.6182	10.6555	9.87787	11.58
Nbn	NM_013752	chr4	+	15957966	15992589	2491	27354	-	Nbs1	4|4 A2	nibrin	Mm.20866	ENSMUST00000029879	GO:0000077:DNA damage checkpoint|GO:0000723:telomere maintenance|GO:0000724:double-strand break repair via homologous recombination|GO:0000781:chromosome, telomeric region|GO:0000784:nuclear chromosome, telomeric region|GO:0000784:nuclear chromosome, telomeric region|GO:0000784:nuclear chromosome, telomeric region|GO:0001701:in utero embryonic development|GO:0001832:blastocyst growth|GO:0003684:damaged DNA binding|GO:0004003:ATP-dependent DNA helicase activity|GO:0004003:ATP-dependent DNA helicase activity|GO:0005634:nucleus|GO:0005634:nucleus|GO:0005657:replication fork|GO:0005694:chromosome|GO:0005730:nucleolus|GO:0006281:DNA repair|GO:0006302:double-strand break repair|GO:0006974:cellular response to DNA damage stimulus|GO:0007049:cell cycle|GO:0007093:mitotic cell cycle checkpoint|GO:0007095:mitotic G2 DNA damage checkpoint|GO:0007095:mitotic G2 DNA damage checkpoint|GO:0008134:transcription factor binding|GO:0008283:cell proliferation|GO:0008284:positive regulation of cell proliferation|GO:0016233:telomere capping|GO:0016605:PML body|GO:0016605:PML body|GO:0030870:Mre11 complex|GO:0030870:Mre11 complex|GO:0031860:telomeric 3' overhang formation|GO:0031954:positive regulation of protein autophosphorylation|GO:0032206:positive regulation of telomere maintenance|GO:0032508:DNA duplex unwinding|GO:0032508:DNA duplex unwinding|GO:0033674:positive regulation of kinase activity|GO:0035861:site of double-strand break|GO:0042405:nuclear inclusion body|GO:0042770:signal transduction in response to DNA damage|GO:0045190:isotype switching|GO:0045665:negative regulation of neuron differentiation|GO:0046597:negative regulation of viral entry into host cell|GO:0047485:protein N-terminus binding|GO:0048145:regulation of fibroblast proliferation|GO:0050885:neuromuscular process controlling balance|GO:0051321:meiotic cell cycle|GO:0097193:intrinsic apoptotic signaling pathway|GO:1904354:negative regulation of telomere capping|	1858	chr4:+:15957966-15992589	NM_013752	NM_013752(chr4:+:15957966-15992589)	8.92261	9.02128	8.88941	9.29519	8.91115	9.23573	9.17469	8.73442	9.0646	8.94119	8.9157	8.81512	8.94501	8.99239	8.88447	9.08395	8.70889	8.80411	8.79156	8.79568	9.15575	9.18899	9.15137	8.71518	8.94072	8.78779	8.56137	9.12323	8.70691	8.60802	8.29542	8.37773	8.77073	8.32553	8.1842	8.91546	8.70664	9.01706	8.46763	8.44034	8.58709	9.14897	8.52809	8.87316	8.52988	8.45263	9.18467	8.71687	8.52495	8.45388	8.53028	8.41518	8.52616	8.33559	8.92943	9.36773	8.18649
Nbr1	NM_001252220	chr11	+	101552106	101581951	4831	17966	-	mKIAA0049	11 D|11 65	neighbor of Brca1 gene 1	Mm.784	ENSMUST00000103099	GO:0000407:pre-autophagosomal structure|GO:0005515:protein binding|GO:0005654:nucleoplasm|GO:0005737:cytoplasm|GO:0005739:mitochondrion|GO:0005764:lysosome|GO:0005770:late endosome|GO:0005776:autophagosome|GO:0005829:cytosol|GO:0008270:zinc ion binding|GO:0016020:membrane|GO:0016236:macroautophagy|GO:0016236:macroautophagy|GO:0016604:nuclear body|GO:0030500:regulation of bone mineralization|GO:0031410:cytoplasmic vesicle|GO:0032872:regulation of stress-activated MAPK cascade|GO:0043130:ubiquitin binding|GO:0043130:ubiquitin binding|GO:0043231:intracellular membrane-bounded organelle|GO:0045668:negative regulation of osteoblast differentiation|GO:0046872:metal ion binding|GO:0051019:mitogen-activated protein kinase binding|GO:0051259:protein oligomerization|GO:0070062:extracellular exosome|	7438	chr11:+:101552106-101581951	NM_001252222|NM_001252223|NM_008676|NM_001252220	NM_001252222(chr11:+:101552653-101581951)||NM_001252223(chr11:+:101552653-101581951)||NM_008676(chr11:+:101552653-101581951)||NM_001252220(chr11:+:101552106-101581951)	11.2962	11.9768	12.1896	11.6224	12.3882	11.8482	11.9094	11.2988	11.2815	12.1505	11.8494	12.3424	11.6533	11.8917	11.9952	11.6309	11.906	11.9999	11.4479	11.5223	12.191	12.0464	12.1321	12.112	12.2119	12.6558	11.7286	11.1297	11.2317	11.5583	10.955	11.6467	11.7877	11.2781	11.6607	11.23	11.8009	11.5932	11.674	11.6963	11.6972	11.2535	11.7738	10.5366	10.5784	11.9106	10.6131	11.3152	11.4692	11.9157	11.2159	11.8199	12.0161	11.3943	10.1413	10.7764	11.109
Ncald	NM_001170867	chr15	-	37366174	37459382	3472	52589	-	AI848120|D030020D09Rik|D15Ertd412e	15 B3.1|15	neurocalcin delta	Mm.283370	ENSMUST00000168992	GO:0003073:regulation of systemic arterial blood pressure|GO:0003779:actin binding|GO:0005509:calcium ion binding|GO:0005622:intracellular|GO:0005829:cytosol|GO:0015631:tubulin binding|GO:0019722:calcium-mediated signaling|GO:0030276:clathrin binding|GO:0043014:alpha-tubulin binding|GO:0046872:metal ion binding|GO:0070062:extracellular exosome|	49978	chr15:-:37366174-37459382	NM_001170866|NM_134094|NM_001170868|NM_001170867	NM_001170866(chr15:-:37366174-37792000)||NM_134094(chr15:-:37366174-37792428)||NM_001170868(chr15:-:37366174-37459382)||NM_001170867(chr15:-:37366174-37459382)	6.64684	5.5212	6.23591	6.23591	7.18239	7.24097	5.97223	6.65858	6.08969	7.0502	6.86127	5.34021	6.70537	5.535	6.17628	6.82152	6.78047	6.65186	7.69533	7.2283	7.53466	7.13671	6.98637	5.85324	6.88436	6.71282	7.37161	6.74629	7.29606	7.98013	6.5903	6.94825	6.58032	6.88914	6.79872	7.09605	5.72172	8.73656	6.67214	7.58954	7.99835	7.93222	6.18234	7.52883	7.11311	6.60209	6.61984	7.0754	7.35867	8.14855	8.06351	7.57087	6.08029	7.13385	8.10243	7.87992	8.03196
Ncam1	NM_001311065	chr9	-	49502128	49799393	6528	17967	-	CD56|E-NCAM|NCAM-1|Ncam	9 A5.3|9 2	neural cell adhesion molecule 1	Mm.4974	ENSMUST00000193547	GO:0001928:regulation of exocyst assembly|GO:0005515:protein binding|GO:0005829:cytosol|GO:0005886:plasma membrane|GO:0005911:cell-cell junction|GO:0007155:cell adhesion|GO:0007166:cell surface receptor signaling pathway|GO:0007413:axonal fasciculation|GO:0007568:aging|GO:0007611:learning or memory|GO:0008201:heparin binding|GO:0009897:external side of plasma membrane|GO:0009897:external side of plasma membrane|GO:0009986:cell surface|GO:0010288:response to lead ion|GO:0016020:membrane|GO:0016021:integral component of membrane|GO:0019902:phosphatase binding|GO:0021794:thalamus development|GO:0030275:LRR domain binding|GO:0030424:axon|GO:0030426:growth cone|GO:0031175:neuron projection development|GO:0031225:anchored component of membrane|GO:0033555:multicellular organismal response to stress|GO:0034109:homotypic cell-cell adhesion|GO:0042220:response to cocaine|GO:0042493:response to drug|GO:0042802:identical protein binding|GO:0043025:neuronal cell body|GO:0043025:neuronal cell body|GO:0043209:myelin sheath|GO:0048666:neuron development|GO:0050850:positive regulation of calcium-mediated signaling|GO:0051930:regulation of sensory perception of pain|GO:0060045:positive regulation of cardiac muscle cell proliferation|GO:0060548:negative regulation of cell death|GO:0070062:extracellular exosome|	40754	chr9:-:49502128-49799393	NM_001113204|NM_001081445|NM_010875|NM_001311065	NM_001113204(chr9:-:49502145-49799069)||NM_001081445(chr9:-:49502145-49799069)||NM_010875(chr9:-:49515138-49799069)||NM_001311065(chr9:-:49502128-49799393)	7.47599	8.47937	8.95762	8.49738	8.28226	8.29657	8.88704	8.43702	8.27156	8.78563	7.22602	9.22447	8.29134	8.72962	9.00397	7.10167	8.3121	8.77557	7.22602	7.52954	8.69581	7.85887	7.6784	8.35385	8.68318	9.30572	10.168	9.79815	9.92423	9.87772	8.58933	8.76572	9.8296	9.46097	9.7275	9.75254	10.0413	10.097	10.8867	9.28678	9.71968	9.97641	10.1157	9.5835	9.89384	10.2266	9.22415	9.51751	9.83422	10.4949	10.5551	10.0495	10.368	10.2051	7.68947	10.2273	9.26903
Ncapd2	NM_146171	chr6	-	125168006	125191586	4514	68298	-	2810406C15Rik|2810465G24Rik|CAP-D2|CNAP1|mKIAA0159	6|6 F2	non-SMC condensin I complex, subunit D2	Mm.257590	ENSMUST00000043848	GO:0000228:nuclear chromosome|GO:0000779:condensed chromosome, centromeric region|GO:0000793:condensed chromosome|GO:0000793:condensed chromosome|GO:0000796:condensin complex|GO:0000796:condensin complex|GO:0000799:nuclear condensin complex|GO:0003682:chromatin binding|GO:0005634:nucleus|GO:0005654:nucleoplasm|GO:0005694:chromosome|GO:0005737:cytoplasm|GO:0005829:cytosol|GO:0007049:cell cycle|GO:0007067:mitotic nuclear division|GO:0007076:mitotic chromosome condensation|GO:0007076:mitotic chromosome condensation|GO:0010032:meiotic chromosome condensation|GO:0016020:membrane|GO:0030261:chromosome condensation|GO:0042393:histone binding|GO:0042393:histone binding|GO:0045120:pronucleus|GO:0051301:cell division|GO:0051304:chromosome separation|	6497	chr6:-:125168006-125191586	NM_146171	NM_146171(chr6:-:125168006-125191586)	10.0684	11.5588	10.1658	9.81422	10.1318	9.87016	11.0738	10.6065	9.93516	9.43835	10.8329	9.93574	9.68069	10.8867	10.761	10.0875	10.4168	10.453	9.17085	9.55943	10.5529	10.7115	11.0537	10.1987	10.6697	10.4075	10.7735	10.0553	9.57869	10.2926	9.80934	9.09602	9.96554	9.89909	10.1427	9.46796	10.16	9.32674	8.94981	10.4966	10.131	9.30717	9.98016	8.77703	7.95113	9.84349	9.03226	9.87102	9.01864	8.9819	8.40723	9.73868	9.66051	9.72278	8.0116	8.63758	9.36452
Ncapd3	NM_178113	chr9	+	27030174	27095315	5503	78658	-	2810487N22Rik|4632407J06Rik|AI195468|AU018739|B130055D15Rik|mKIAA0056	9|9 A4	non-SMC condensin II complex, subunit D3	Mm.251777	ENSMUST00000073127	GO:0000777:condensed chromosome kinetochore|GO:0000793:condensed chromosome|GO:0000796:condensin complex|GO:0000799:nuclear condensin complex|GO:0000799:nuclear condensin complex|GO:0003682:chromatin binding|GO:0005634:nucleus|GO:0005654:nucleoplasm|GO:0007049:cell cycle|GO:0007067:mitotic nuclear division|GO:0007076:mitotic chromosome condensation|GO:0007076:mitotic chromosome condensation|GO:0010032:meiotic chromosome condensation|GO:0016020:membrane|GO:0030261:chromosome condensation|GO:0031618:nuclear pericentric heterochromatin|GO:0035064:methylated histone binding|GO:0042393:histone binding|GO:0042585:germinal vesicle|GO:0051301:cell division|GO:0051307:meiotic chromosome separation|	41021	chr9:+:27030174-27095315	NM_178113	NM_178113(chr9:+:27030174-27095315)	8.99717	10.1333	9.43204	9.28247	8.83891	8.97164	9.61926	9.13249	9.46703	8.7086	9.61554	8.82309	8.73054	9.16066	9.52128	8.94869	9.46862	9.1302	9.20989	9.17029	9.23121	9.58404	9.75941	9.4737	9.7263	9.57243	9.34848	9.06531	8.96785	9.47055	9.59191	8.78653	9.36649	8.99098	9.3589	9.45778	9.69005	9.52781	9.70651	8.76923	9.50024	9.30136	9.24403	9.55185	9.25215	9.27556	9.51583	9.2469	9.58108	9.44762	10.275	9.56831	9.47207	9.6113	10.3379	9.48719	9.16168
Ncapg	NM_019438	chr5	+	45669924	45700547	3698	54392	-	5730507H05Rik|Hcapg|MFT.M05.13	5|5 B3	non-SMC condensin I complex, subunit G	Mm.32012	ENSMUST00000117396	GO:0000779:condensed chromosome, centromeric region|GO:0000793:condensed chromosome|GO:0000796:condensin complex|GO:0000796:condensin complex|GO:0003674:molecular_function|GO:0005737:cytoplasm|GO:0007076:mitotic chromosome condensation|GO:0007076:mitotic chromosome condensation|GO:0016020:membrane|	44071	chr5:+:45669924-45700547	NM_019438	NM_019438(chr5:+:45669924-45700547)	8.03046	9.00283	8.45856	8.49057	6.84288	7.96812	8.8153	8.85949	8.69471	7.41917	9.05989	7.70046	7.85177	8.65086	9.03585	8.39863	8.37735	8.09057	8.27054	7.54981	8.41409	8.54408	8.7959	8.56793	8.44711	8.26494	8.82694	8.97779	8.55781	8.02552	8.59196	7.37077	8.36097	8.01054	8.42347	8.39633	8.5663	7.70648	6.78445	8.5693	8.36682	7.68051	8.45021	7.95382	5.6752	7.62534	7.82925	8.87116	7.73221	7.41792	6.41287	7.44939	7.45701	7.70495	5.82373	6.47416	6.83374
Ncapg2	NM_133762	chr12	+	116405401	116463531	6604	76044	-	5830426I05Rik|Luzp5|Mtb|mCAP-G2	12|12 F2	non-SMC condensin II complex, subunit G2	Mm.491196	ENSMUST00000084828	GO:0000796:condensin complex|GO:0001833:inner cell mass cell proliferation|GO:0005515:protein binding|GO:0005634:nucleus|GO:0007049:cell cycle|GO:0007067:mitotic nuclear division|GO:0016020:membrane|GO:0016607:nuclear speck|GO:0030261:chromosome condensation|GO:0035064:methylated histone binding|GO:0043425:bHLH transcription factor binding|GO:0051301:cell division|	9820	chr12:+:116405401-116463531	NM_133762	NM_133762(chr12:+:116405401-116463531)	8.33812	9.65733	8.93826	9.06961	8.35687	8.33371	9.39413	8.99572	8.8966	8.4055	9.10434	8.24517	8.16877	9.31599	9.57022	8.66209	8.71875	9.04168	8.48764	8.29998	8.91592	9.37571	9.31691	8.97578	9.26105	9.17029	9.21822	8.74944	8.68399	8.65577	8.42713	8.03481	7.96195	8.18195	8.50014	8.06284	8.69422	7.63339	6.90805	8.23518	7.96171	7.50081	8.59502	8.31286	5.27193	8.2726	6.88924	8.6497	7.85057	7.42122	7.7744	7.72881	8.17446	7.23414	8.02049	7.64025	7.32783
Ncaph	NM_144818	chr2	-	127103809	127133954	2694	215387	-	A730011O11Rik|Brrn1|HCAP-H|mKIAA0074	2|2 F1	non-SMC condensin I complex, subunit H	Mm.29786	ENSMUST00000110387	GO:0000796:condensin complex|GO:0000796:condensin complex|GO:0000799:nuclear condensin complex|GO:0003682:chromatin binding|GO:0003682:chromatin binding|GO:0005634:nucleus|GO:0005634:nucleus|GO:0005694:chromosome|GO:0005737:cytoplasm|GO:0005829:cytosol|GO:0007049:cell cycle|GO:0007067:mitotic nuclear division|GO:0007076:mitotic chromosome condensation|GO:0007076:mitotic chromosome condensation|GO:0010032:meiotic chromosome condensation|GO:0010032:meiotic chromosome condensation|GO:0016020:membrane|GO:0030261:chromosome condensation|GO:0044547:DNA topoisomerase binding|GO:0045132:meiotic chromosome segregation|GO:0051301:cell division|GO:0051309:female meiosis chromosome separation|GO:0072587:DNA topoisomerase (ATP-hydrolyzing) activator activity|GO:2000373:positive regulation of DNA topoisomerase (ATP-hydrolyzing) activity|	133986	chr2:-:127103809-127133954	NM_144818	NM_144818(chr2:-:127103809-127133954)	8.09878	9.94409	9.07387	8.78646	8.48926	8.42902	9.56532	9.51658	9.08092	8.368	9.69683	8.27356	8.46808	9.35507	9.17658	8.57157	8.66455	8.82449	7.42204	8.4384	9.15076	9.39906	9.71554	8.51487	8.9013	9.15362	8.88974	8.52289	8.47194	8.65339	8.54735	7.5343	8.27389	8.26263	8.29892	7.48705	8.39334	8.11619	7.98503	8.98952	8.56925	8.70021	8.02048	6.92546	7.93911	8.09422	7.89116	8.49755	7.36522	7.51479	7.4186	8.22719	8.15019	8.49309	8.77835	6.57411	7.77969
Ncaph2	NM_001271600	chr15	+	89355718	89372850	3247	52683	-	-	15 E3|15 4	non-SMC condensin II complex, subunit H2	Mm.143167	ENSMUST00000074552	GO:0000793:condensed chromosome|GO:0000796:condensin complex|GO:0005634:nucleus|GO:0005634:nucleus|GO:0005634:nucleus|GO:0005654:nucleoplasm|GO:0005694:chromosome|GO:0010032:meiotic chromosome condensation|GO:0016020:membrane|GO:0030054:cell junction|GO:0030261:chromosome condensation|GO:0033077:T cell differentiation in thymus|GO:0045171:intercellular bridge|GO:0051306:mitotic sister chromatid separation|GO:0051309:female meiosis chromosome separation|	12045	chr15:+:89355718-89372850	NR_073376|NM_001115132|NM_001271601|NM_001271600	NR_073376(chr15:+:89355718-89372850)||NM_001115132(chr15:+:89355718-89372850)||NM_001271601(chr15:+:89355718-89372850)||NM_001271600(chr15:+:89355718-89372850)	11.3786	11.2158	11.1551	11.3735	10.8249	11.1971	11.1435	11.5496	11.7048	11.2109	11.3081	11.0358	11.1538	11.4343	11.3477	11.3919	11.2329	11.2673	11.3178	11.2988	10.9922	11.1034	11.0061	11.2742	10.9377	10.9652	12.0903	12.2028	12.1934	11.6857	11.4743	11.3671	11.7196	11.7075	11.7419	11.9122	11.7809	11.7375	11.5926	11.6364	12.0932	11.5369	11.8281	11.3268	11.9501	11.4746	11.8014	11.8805	11.8234	11.5673	11.6129	11.6698	11.5165	11.7574	11.0448	11.6945	11.7477
Ncbp1	NM_001033201	chr4	+	46138510	46172402	3111	433702	-	AU014645|AW538051|CBP80	4 B1|4 24.	nuclear cap binding protein subunit 1	Mm.389536	ENSMUST00000030014	GO:0000184:nuclear-transcribed mRNA catabolic process, nonsense-mediated decay|GO:0000184:nuclear-transcribed mRNA catabolic process, nonsense-mediated decay|GO:0000339:RNA cap binding|GO:0000398:mRNA splicing, via spliceosome|GO:0003723:RNA binding|GO:0003723:RNA binding|GO:0003729:mRNA binding|GO:0005515:protein binding|GO:0005634:nucleus|GO:0005634:nucleus|GO:0005654:nucleoplasm|GO:0005739:mitochondrion|GO:0005829:cytosol|GO:0005845:mRNA cap binding complex|GO:0005845:mRNA cap binding complex|GO:0005846:nuclear cap binding complex|GO:0005846:nuclear cap binding complex|GO:0006370:7-methylguanosine mRNA capping|GO:0006397:mRNA processing|GO:0006406:mRNA export from nucleus|GO:0006406:mRNA export from nucleus|GO:0006417:regulation of translation|GO:0006446:regulation of translational initiation|GO:0006810:transport|GO:0008380:RNA splicing|GO:0016070:RNA metabolic process|GO:0030307:positive regulation of cell growth|GO:0030529:intracellular ribonucleoprotein complex|GO:0030529:intracellular ribonucleoprotein complex|GO:0031047:gene silencing by RNA|GO:0031053:primary miRNA processing|GO:0031442:positive regulation of mRNA 3'-end processing|GO:0045292:mRNA cis splicing, via spliceosome|GO:0051028:mRNA transport|GO:0098789:pre-mRNA cleavage required for polyadenylation|	1859	chr4:+:46138510-46172402	NM_001033201	NM_001033201(chr4:+:46138510-46172402)	10.4681	10.9478	10.518	10.6394	10.3233	10.7808	10.8559	10.8259	10.625	10.5629	10.7661	10.3629	10.4539	10.7491	10.8459	10.4981	10.4681	10.5323	10.451	10.0962	10.7576	10.8872	10.9339	10.2648	10.5142	10.4131	10.62	10.8084	10.7582	10.4101	10.5812	10.1239	10.6306	10.5495	10.4776	10.2989	10.625	10.1049	10.3544	10.5512	10.3837	10.2945	10.6889	10.6675	10.4617	10.5422	10.5334	10.5342	10.3517	10.2195	10.1065	10.1495	10.6384	10.5891	10.3554	10.3292	10.5575
Ncbp2	NM_026554	chr16	+	31948545	31958472	2037	68092	-	20kDa|5930413E18Rik|AA536802|AI843301|C79367	16|16 B2	nuclear cap binding protein subunit 2	Mm.290027	ENSMUST00000023460	GO:0000166:nucleotide binding|GO:0000184:nuclear-transcribed mRNA catabolic process, nonsense-mediated decay|GO:0000339:RNA cap binding|GO:0000340:RNA 7-methylguanosine cap binding|GO:0000398:mRNA splicing, via spliceosome|GO:0003676:nucleic acid binding|GO:0003723:RNA binding|GO:0003723:RNA binding|GO:0003729:mRNA binding|GO:0005634:nucleus|GO:0005654:nucleoplasm|GO:0005737:cytoplasm|GO:0005845:mRNA cap binding complex|GO:0005846:nuclear cap binding complex|GO:0005846:nuclear cap binding complex|GO:0006397:mRNA processing|GO:0006417:regulation of translation|GO:0006446:regulation of translational initiation|GO:0006810:transport|GO:0008380:RNA splicing|GO:0017069:snRNA binding|GO:0031047:gene silencing by RNA|GO:0031442:positive regulation of mRNA 3'-end processing|GO:0045292:mRNA cis splicing, via spliceosome|GO:0051028:mRNA transport|GO:0098789:pre-mRNA cleavage required for polyadenylation|	56377	chr16:+:31948545-31958472	NM_026554	NM_026554(chr16:+:31948545-31958472)	10.3381	10.4911	10.3271	10.5748	9.50891	10.1529	10.259	10.5305	10.8374	10.1439	10.3398	9.83078	10.2995	10.5263	10.241	10.8524	10.3562	10.3187	10.5129	10.3935	10.3727	10.3905	10.0915	10.0316	10.3087	10.1113	10.6085	10.9542	10.8571	10.3558	10.1441	9.83658	10.4891	10.0258	10.1092	10.6417	10.6468	10.2055	10.0519	10.0604	10.3524	9.97217	10.4688	10.4108	10.5423	10.1954	10.6829	10.6948	10.2384	9.91971	10.0975	10.1092	10.2314	10.3533	10.6564	10.3533	10.5146
Ncbp3	NM_025818	chr11	+	73047866	73083579	6284	66874	-	1200014J11Rik|C130061O14Rik|C78393	11|11 B4	nuclear cap binding subunit 3	Mm.41903	ENSMUST00000021135	GO:0000166:nucleotide binding|GO:0000339:RNA cap binding|GO:0000340:RNA 7-methylguanosine cap binding|GO:0003723:RNA binding|GO:0003723:RNA binding|GO:0003729:mRNA binding|GO:0005634:nucleus|GO:0005737:cytoplasm|GO:0006370:7-methylguanosine mRNA capping|GO:0006397:mRNA processing|GO:0006810:transport|GO:0016607:nuclear speck|GO:0051028:mRNA transport|GO:0051607:defense response to virus|	10231	chr11:+:73047866-73083579	NM_025818	NM_025818(chr11:+:73047866-73083579)	9.39524	9.65508	9.24094	9.45052	9.5324	9.24117	9.48002	9.55336	9.65096	9.24664	9.42906	9.1905	9.48508	9.57526	9.5352	9.24326	9.18439	9.34776	9.33217	9.01733	9.25302	9.23181	9.25323	9.17701	9.43532	9.42231	9.49025	9.77719	9.63955	9.24037	9.56352	9.05208	9.3106	9.2844	9.40037	8.95601	9.54109	9.0491	9.27175	9.12833	9.17544	9.1668	9.54031	8.67335	9.1932	9.4101	9.13125	9.41762	8.824	9.24634	9.08856	9.04477	9.3106	9.08825	9.06472	9.56572	9.24307
Nccrp1	NM_001081115	chr7	-	28543595	28547254	1531	233038	-	1190020J12Rik|Gm163|NCCRP-1	7|7 B1	non-specific cytotoxic cell receptor protein 1 homolog (zebrafish)	Mm.224815	ENSMUST00000057974	GO:0003674:molecular_function|GO:0005737:cytoplasm|GO:0008284:positive regulation of cell proliferation|GO:0070062:extracellular exosome|	19257	chr7:-:28543595-28547254	NM_001081115	NM_001081115(chr7:-:28543595-28547254)	13.1468	13.8073	14.5837	13.7029	14.9732	13.7881	13.9083	13.7632	13.6237	14.4323	14.406	13.7881	13.9474	14.2101	14.2823	13.7249	13.931	13.8252	13.0112	13.0889	15.0718	14.7005	14.8382	13.2733	13.4748	14.0391	6.19465	5.73301	7.45148	6.80558	12.1875	13.2445	12.1208	12.0319	11.0667	10.1829	9.42272	7.49611	9.30941	11.5914	8.94477	10.4695	11.4496	10.7024	9.7749	11.555	9.33913	6.94597	10.9354	10.4374	9.94225	9.28421	8.71919	7.52223	6.56778	4.63613	11.3209
Ncdn	NM_011986	chr4	-	126743749	126753429	3701	26562	-	AU042419|MMS10-AE|Ms10ae|mKIAA0607|norbin	4|4 D2.2	neurochondrin	Mm.206206	ENSMUST00000030637	GO:0005515:protein binding|GO:0005737:cytoplasm|GO:0005829:cytosol|GO:0016020:membrane|GO:0030425:dendrite|GO:0031175:neuron projection development|GO:0042995:cell projection|GO:0043005:neuron projection|GO:0043025:neuronal cell body|GO:0045453:bone resorption|GO:0048168:regulation of neuronal synaptic plasticity|	8064	chr4:-:126743749-126753429	NM_011986	NM_011986(chr4:-:126743749-126753429)	9.16867	10.4247	9.17266	8.84081	9.89491	9.35991	9.97197	9.41223	8.6842	9.08112	9.55865	9.1036	9.4927	10.061	9.56943	8.95736	9.4276	9.46357	8.85466	8.45512	9.94348	9.8142	10.0134	9.05855	9.78719	9.66613	8.61833	8.06213	8.1093	8.64353	7.54508	8.96185	8.57567	8.53563	8.76614	8.57978	8.69903	8.15147	8.08946	9.19484	8.55965	7.72331	8.38012	6.29478	7.11832	8.67058	8.12703	8.19178	8.41624	8.36856	5.1466	8.35539	8.79328	8.22273	7.39516	6.69378	8.88558
Nceh1	NM_178772	chr3	+	27183003	27244911	4394	320024	-	Aadacl1|B230106I24Rik|CPO-BP|Nceh	3|3 A3	neutral cholesterol ester hydrolase 1	Mm.24576	ENSMUST00000046515	GO:0005783:endoplasmic reticulum|GO:0006470:protein dephosphorylation|GO:0006629:lipid metabolic process|GO:0006805:xenobiotic metabolic process|GO:0008152:metabolic process|GO:0009056:catabolic process|GO:0016020:membrane|GO:0016020:membrane|GO:0016021:integral component of membrane|GO:0016042:lipid catabolic process|GO:0016787:hydrolase activity|GO:0017171:serine hydrolase activity|GO:0042301:phosphate ion binding|GO:0043231:intracellular membrane-bounded organelle|GO:0052689:carboxylic ester hydrolase activity|GO:0060395:SMAD protein signal transduction|	23251	chr3:+:27183003-27244911	NM_178772	NM_178772(chr3:+:27183003-27244911)	11.4499	9.95822	11.9994	11.8059	11.8893	11.6173	10.5192	10.7012	11.6677	12.4295	10.5434	12.2234	11.4256	10.7855	11.6606	11.7437	11.662	11.6422	11.7066	11.684	11.7432	11.4705	11.1744	11.5004	11.6058	11.9171	8.68071	9.36762	9.60535	9.3078	10.3449	11.014	9.72423	9.51164	9.44825	9.85112	9.45782	9.62846	10.0599	9.41526	9.2816	10.1933	9.79044	10.418	9.72009	10.0888	9.51422	8.8991	10.1481	10.0955	10.1877	9.55103	10.1503	9.75441	9.83773	9.90907	9.53336
Ncf1	NR_104383	chr5	-	134220052	134229625	1497	17969	-	NCF-47K|NOXO2|Ncf-1|p47-phox|p47<phox>|p47phox	5 G2|5 74.	neutrophil cytosolic factor 1	Mm.425296	ENSMUST00000016094	GO:0001878:response to yeast|GO:0001909:leukocyte mediated cytotoxicity|GO:0002102:podosome|GO:0002679:respiratory burst involved in defense response|GO:0005515:protein binding|GO:0005737:cytoplasm|GO:0005791:rough endoplasmic reticulum|GO:0005794:Golgi apparatus|GO:0005829:cytosol|GO:0005829:cytosol|GO:0005829:cytosol|GO:0005886:plasma membrane|GO:0006612:protein targeting to membrane|GO:0006691:leukotriene metabolic process|GO:0006742:NADP catabolic process|GO:0006915:apoptotic process|GO:0006954:inflammatory response|GO:0006968:cellular defense response|GO:0008283:cell proliferation|GO:0008289:lipid binding|GO:0009617:response to bacterium|GO:0016020:membrane|GO:0016175:superoxide-generating NADPH oxidase activity|GO:0016175:superoxide-generating NADPH oxidase activity|GO:0016175:superoxide-generating NADPH oxidase activity|GO:0016175:superoxide-generating NADPH oxidase activity|GO:0016175:superoxide-generating NADPH oxidase activity|GO:0016176:superoxide-generating NADPH oxidase activator activity|GO:0017124:SH3 domain binding|GO:0019898:extrinsic component of membrane|GO:0030425:dendrite|GO:0035091:phosphatidylinositol binding|GO:0035091:phosphatidylinositol binding|GO:0042554:superoxide anion generation|GO:0042554:superoxide anion generation|GO:0042742:defense response to bacterium|GO:0043020:NADPH oxidase complex|GO:0043025:neuronal cell body|GO:0043325:phosphatidylinositol-3,4-bisphosphate binding|GO:0045730:respiratory burst|GO:0045730:respiratory burst|GO:0045986:negative regulation of smooth muscle contraction|GO:0050665:hydrogen peroxide biosynthetic process|GO:0050830:defense response to Gram-positive bacterium|GO:0050832:defense response to fungus|GO:0070946:neutrophil mediated killing of gram-positive bacterium|GO:0070947:neutrophil mediated killing of fungus|GO:0071800:podosome assembly|	30964	chr5:-:134220052-134229625	NM_001286037|NM_010876|NR_104383	NM_001286037(chr5:-:134220258-134229625)||NM_010876(chr5:-:134220258-134229625)||NR_104383(chr5:-:134220052-134229625)	6.51927	6.97153	6.59338	5.95455	7.15699	6.04562	6.74905	6.85396	5.12365	6.85695	6.86359	6.13766	6.31697	7.26878	7.1629	5.14699	5.53893	6.29889	5.7858	6.07526	6.06158	6.87947	6.09891	6.35234	6.10287	5.92838	3.70724	5.0456	4.13725	4.52296	7.13911	6.97934	5.58828	4.44338	5.08442	6.14079	5.47736	4.57716	4.34574	4.91702	4.93021	4.74094	6.60217	4.50348	6.1133	3.67672	2.87696	4.97363	5.55691	5.60219	3.29869	5.76821	5.67367	5.37626	5.12194	5.40288	4.30297
Ncf2	NM_010877	chr1	+	152800152	152836990	3590	17970	-	NOXA2|Ncf-2|p67phox	1 G3|1 65.	neutrophil cytosolic factor 2	Mm.270307	ENSMUST00000186568	GO:0001669:acrosomal vesicle|GO:0005515:protein binding|GO:0005730:nucleolus|GO:0005737:cytoplasm|GO:0005737:cytoplasm|GO:0005829:cytosol|GO:0005829:cytosol|GO:0006742:NADP catabolic process|GO:0006801:superoxide metabolic process|GO:0008022:protein C-terminus binding|GO:0009749:response to glucose|GO:0014070:response to organic cyclic compound|GO:0016020:membrane|GO:0016175:superoxide-generating NADPH oxidase activity|GO:0016175:superoxide-generating NADPH oxidase activity|GO:0032496:response to lipopolysaccharide|GO:0032870:cellular response to hormone stimulus|GO:0042554:superoxide anion generation|GO:0043525:positive regulation of neuron apoptotic process|GO:0045777:positive regulation of blood pressure|GO:0048365:Rac GTPase binding|	374	chr1:+:152800152-152836990	NM_010877	NM_010877(chr1:+:152800152-152836990)	10.331	9.55211	10.5502	10.5598	10.1623	9.70324	9.86999	10.2585	10.9401	10.6372	9.84065	10.6403	10.1286	9.95577	10.1398	10.4098	10.4919	10.2106	10.7226	10.8284	10.0331	9.74231	9.57078	10.2088	10.1378	10.1321	7.13338	7.27841	7.44422	6.75309	9.8719	10.2294	8.76445	8.4961	8.2146	8.37259	7.41375	7.20899	8.4955	8.26618	7.47346	8.52566	8.32498	10.33	9.27541	8.13561	9.06844	7.83938	8.99814	8.69682	8.5748	7.15383	7.56524	6.92605	9.33631	8.90264	8.07433
Ncf4	NM_008677	chr15	+	78244810	78262580	1454	17972	-	AI451400|p40phox	15 E1|15 3	neutrophil cytosolic factor 4	Mm.2068	ENSMUST00000096357	GO:0005086:ARF guanyl-nucleotide exchange factor activity|GO:0005515:protein binding|GO:0005737:cytoplasm|GO:0005768:endosome|GO:0005802:trans-Golgi network|GO:0005829:cytosol|GO:0008289:lipid binding|GO:0010008:endosome membrane|GO:0016020:membrane|GO:0016176:superoxide-generating NADPH oxidase activator activity|GO:0016192:vesicle-mediated transport|GO:0032266:phosphatidylinositol-3-phosphate binding|GO:0035091:phosphatidylinositol binding|GO:0043020:NADPH oxidase complex|	525	chr15:+:78244810-78262580	NM_008677	NM_008677(chr15:+:78244810-78262580)	7.5657	7.32645	6.39132	7.41977	8.12212	8.05147	7.12367	6.7109	7.05838	8.1137	8.30067	7.46731	8.49324	6.98807	6.88137	8.38421	8.07341	7.54803	9.17977	8.90525	8.545	8.4854	8.35263	7.73572	7.84936	7.81557	6.67842	7.61196	6.11319	6.44727	8.24306	8.89573	6.95186	7.30652	7.3038	5.37422	7.36366	5.10286	5.34639	7.01629	6.8025	6.87861	7.46494	9.05136	5.80759	7.2711	8.02962	6.59241	7.5667	7.60024	7.29501	5.24483	6.52398	5.90402	5.38469	7.58176	6.06633
Nck1	NM_010878	chr9	-	100494301	100546134	2467	17973	-	6330586M15Rik|D230010O13Rik|Nck|Nck-1	9|9 E3.3	non-catalytic region of tyrosine kinase adaptor protein 1	Mm.181485	ENSMUST00000112874	GO:0000164:protein phosphatase type 1 complex|GO:0004860:protein kinase inhibitor activity|GO:0005102:receptor binding|GO:0005515:protein binding|GO:0005634:nucleus|GO:0005737:cytoplasm|GO:0005783:endoplasmic reticulum|GO:0005840:ribosome|GO:0005911:cell-cell junction|GO:0005913:cell-cell adherens junction|GO:0006417:regulation of translation|GO:0006930:substrate-dependent cell migration, cell extension|GO:0007015:actin filament organization|GO:0010976:positive regulation of neuron projection development|GO:0012506:vesicle membrane|GO:0016477:cell migration|GO:0019904:protein domain specific binding|GO:0030032:lamellipodium assembly|GO:0030334:regulation of cell migration|GO:0030838:positive regulation of actin filament polymerization|GO:0030838:positive regulation of actin filament polymerization|GO:0030971:receptor tyrosine kinase binding|GO:0033137:negative regulation of peptidyl-serine phosphorylation|GO:0036493:positive regulation of translation in response to endoplasmic reticulum stress|GO:0036493:positive regulation of translation in response to endoplasmic reticulum stress|GO:0042102:positive regulation of T cell proliferation|GO:0042110:T cell activation|GO:0045944:positive regulation of transcription from RNA polymerase II promoter|GO:0046875:ephrin receptor binding|GO:0048013:ephrin receptor signaling pathway|GO:0051707:response to other organism|GO:0060548:negative regulation of cell death|GO:0070262:peptidyl-serine dephosphorylation|GO:0071074:eukaryotic initiation factor eIF2 binding|GO:0071074:eukaryotic initiation factor eIF2 binding|GO:0098641:cadherin binding involved in cell-cell adhesion|GO:1902237:positive regulation of endoplasmic reticulum stress-induced intrinsic apoptotic signaling pathway|GO:1902237:positive regulation of endoplasmic reticulum stress-induced intrinsic apoptotic signaling pathway|GO:1903676:positive regulation of cap-dependent translational initiation|GO:1903679:positive regulation of cap-independent translational initiation|GO:1903898:negative regulation of PERK-mediated unfolded protein response|GO:1903898:negative regulation of PERK-mediated unfolded protein response|GO:1903912:negative regulation of endoplasmic reticulum stress-induced eIF2 alpha phosphorylation|GO:1903912:negative regulation of endoplasmic reticulum stress-induced eIF2 alpha phosphorylation|GO:1990441:negative regulation of transcription from RNA polymerase II promoter in response to endoplasmic reticulum stress|GO:1990441:negative regulation of transcription from RNA polymerase II promoter in response to endoplasmic reticulum stress|	38148	chr9:-:100494301-100546134	NM_001324530|NM_010878	NM_001324530(chr9:-:100494301-100506856)||NM_010878(chr9:-:100494301-100546134)	10.1565	9.28704	10.4552	10.8346	9.33993	9.75648	10.0314	10.3529	10.871	10.4382	9.92498	10.3894	9.81435	9.84104	10.0406	10.7035	10.3074	10.2098	10.9071	10.9922	9.92367	9.96826	9.65334	10.7181	10.0993	10.0672	9.9904	10.9993	10.8572	10.4285	10.7882	10.3285	10.331	10.091	10.2027	11.0932	10.2415	10.6841	10.484	10.3164	10.2928	10.657	10.3409	11.4661	11.3465	9.92241	11.3803	10.9751	11.0472	10.3749	11.0742	10.4033	10.1316	10.6731	11.4023	11.3539	10.8198
Nck2	NM_010879	chr1	+	43445750	43570518	2775	17974	-	4833426I10Rik|Grb4|NCKbeta|Nck-2	1|1 C1.1	non-catalytic region of tyrosine kinase adaptor protein 2	Mm.389903	ENSMUST00000086421	GO:0001771:immunological synapse formation|GO:0005737:cytoplasm|GO:0005783:endoplasmic reticulum|GO:0006417:regulation of translation|GO:0007015:actin filament organization|GO:0012506:vesicle membrane|GO:0014069:postsynaptic density|GO:0016477:cell migration|GO:0030032:lamellipodium assembly|GO:0030838:positive regulation of actin filament polymerization|GO:0032403:protein complex binding|GO:0033137:negative regulation of peptidyl-serine phosphorylation|GO:0036493:positive regulation of translation in response to endoplasmic reticulum stress|GO:0042102:positive regulation of T cell proliferation|GO:0045202:synapse|GO:0045944:positive regulation of transcription from RNA polymerase II promoter|GO:0048013:ephrin receptor signaling pathway|GO:0060996:dendritic spine development|GO:0097110:scaffold protein binding|GO:1902237:positive regulation of endoplasmic reticulum stress-induced intrinsic apoptotic signaling pathway|GO:1903898:negative regulation of PERK-mediated unfolded protein response|GO:1903912:negative regulation of endoplasmic reticulum stress-induced eIF2 alpha phosphorylation|GO:1903912:negative regulation of endoplasmic reticulum stress-induced eIF2 alpha phosphorylation|GO:1990441:negative regulation of transcription from RNA polymerase II promoter in response to endoplasmic reticulum stress|	20794	chr1:+:43445750-43570518	NM_010879	NM_010879(chr1:+:43445750-43570518)	8.38526	9.26511	8.23896	8.54763	9.07081	8.62676	9.56381	9.32402	8.851	8.73193	8.86893	8.57357	8.7123	9.10114	8.92953	8.13792	8.4564	8.54296	8.20359	8.3857	8.2847	9.00141	9.10566	7.99515	8.94588	8.18013	9.92648	9.96479	9.79537	9.91091	8.9417	8.63146	9.56377	9.62569	9.79683	9.61635	9.73694	10.3155	9.61398	9.73881	9.80465	9.85963	9.65938	8.77777	9.90242	9.8425	9.66566	9.74172	9.19974	10.0109	9.2804	9.83007	9.85568	9.76137	9.8383	9.43639	9.79312
Nckap1	NM_001290745	chr2	-	80500511	80581182	4405	50884	-	C79304|H19|Hem-2|Hem2|Nap1|mKIAA0587|mh19|p125Nap1	2 C3|2 48.	NCK-associated protein 1	Mm.25203	ENSMUST00000111760	GO:0001701:in utero embryonic development|GO:0001756:somitogenesis|GO:0001843:neural tube closure|GO:0005515:protein binding|GO:0005737:cytoplasm|GO:0005886:plasma membrane|GO:0005925:focal adhesion|GO:0007354:zygotic determination of anterior/posterior axis, embryo|GO:0007492:endoderm development|GO:0008078:mesodermal cell migration|GO:0010172:embryonic body morphogenesis|GO:0010592:positive regulation of lamellipodium assembly|GO:0016020:membrane|GO:0016021:integral component of membrane|GO:0016601:Rac protein signal transduction|GO:0030027:lamellipodium|GO:0030032:lamellipodium assembly|GO:0030032:lamellipodium assembly|GO:0030903:notochord development|GO:0030950:establishment or maintenance of actin cytoskeleton polarity|GO:0031209:SCAR complex|GO:0032403:protein complex binding|GO:0032880:regulation of protein localization|GO:0035050:embryonic heart tube development|GO:0042074:cell migration involved in gastrulation|GO:0042995:cell projection|GO:0045175:basal protein localization|GO:0045176:apical protein localization|GO:0048339:paraxial mesoderm development|GO:0048340:paraxial mesoderm morphogenesis|GO:0048365:Rac GTPase binding|GO:0048570:notochord morphogenesis|GO:0048617:embryonic foregut morphogenesis|GO:0050821:protein stabilization|GO:0070062:extracellular exosome|GO:2000601:positive regulation of Arp2/3 complex-mediated actin nucleation|	8384	chr2:-:80500511-80581182	NM_016965|NM_001290745	NM_016965(chr2:-:80500511-80581182)||NM_001290745(chr2:-:80500511-80581182)	12.4091	12.6691	12.7075	12.6939	12.5606	12.7356	12.7046	12.6012	12.6157	12.7408	12.9274	12.5274	12.5001	12.6935	12.6977	12.5347	12.5902	12.5127	12.463	12.241	12.7511	12.73	12.7133	12.4687	12.6642	12.5129	12.2427	12.5828	12.543	12.2458	12.3642	12.3812	12.3028	12.1198	12.1323	12.1095	12.298	12.2627	12.3131	12.3637	12.2372	12.4092	12.4369	11.8857	11.9053	12.463	11.9215	12.2402	12.2277	12.1839	12.1059	12.1992	12.4948	12.2427	11.8018	11.7276	11.839
Nckap1l	NM_153505	chr15	+	103453824	103498800	4717	105855	-	4930568P13Rik|AI463083|Hem1|Hemp1	15|15 F3	NCK associated protein 1 like	Mm.30805	ENSMUST00000047405	GO:0001782:B cell homeostasis|GO:0002262:myeloid cell homeostasis|GO:0005096:GTPase activator activity|GO:0005829:cytosol|GO:0006461:protein complex assembly|GO:0006935:chemotaxis|GO:0016020:membrane|GO:0030011:maintenance of cell polarity|GO:0030295:protein kinase activator activity|GO:0030593:neutrophil chemotaxis|GO:0030838:positive regulation of actin filament polymerization|GO:0030838:positive regulation of actin filament polymerization|GO:0030866:cortical actin cytoskeleton organization|GO:0030890:positive regulation of B cell proliferation|GO:0031209:SCAR complex|GO:0031209:SCAR complex|GO:0032403:protein complex binding|GO:0032700:negative regulation of interleukin-17 production|GO:0032715:negative regulation of interleukin-6 production|GO:0033630:positive regulation of cell adhesion mediated by integrin|GO:0035509:negative regulation of myosin-light-chain-phosphatase activity|GO:0042102:positive regulation of T cell proliferation|GO:0042327:positive regulation of phosphorylation|GO:0042493:response to drug|GO:0043029:T cell homeostasis|GO:0043066:negative regulation of apoptotic process|GO:0043372:positive regulation of CD4-positive, alpha-beta T cell differentiation|GO:0043378:positive regulation of CD8-positive, alpha-beta T cell differentiation|GO:0045579:positive regulation of B cell differentiation|GO:0045588:positive regulation of gamma-delta T cell differentiation|GO:0045621:positive regulation of lymphocyte differentiation|GO:0045648:positive regulation of erythrocyte differentiation|GO:0050853:B cell receptor signaling pathway|GO:0060100:positive regulation of phagocytosis, engulfment|GO:0070062:extracellular exosome|GO:0070358:actin polymerization-dependent cell motility|GO:0090023:positive regulation of neutrophil chemotaxis|	3901	chr15:+:103453824-103498800	NM_153505	NM_153505(chr15:+:103453824-103498800)	8.58986	8.79001	7.82115	7.97284	9.50929	9.25022	8.50666	8.56269	8.26572	8.40336	9.40633	8.58296	9.39266	8.78814	8.84972	9.08227	8.56466	8.83605	9.36584	8.93503	9.32451	9.7765	9.60016	8.60657	8.71074	8.3857	8.78065	9.01884	8.99636	9.13271	9.18811	9.31404	8.98927	9.39876	9.26186	9.05486	9.40346	9.28059	9.17507	9.22745	9.11798	9.02404	9.25502	9.06794	8.94622	9.38641	9.37803	9.06937	9.46325	9.08444	9.10899	9.43183	9.47862	8.94128	9.26985	8.31924	8.61268
Nckap5l	NM_001001884	chr15	-	99422033	99457748	4854	380969	-	C230021P08Rik|Cep169	15|15 F1	NCK-associated protein 5-like	Mm.22915	ENSMUST00000023747	GO:0001578:microtubule bundle formation|GO:0003674:molecular_function|GO:0005737:cytoplasm|GO:0005813:centrosome|GO:0005856:cytoskeleton|GO:0005874:microtubule|GO:0007019:microtubule depolymerization|GO:0035371:microtubule plus-end|	18924	chr15:-:99422033-99457748	NM_001001884	NM_001001884(chr15:-:99422033-99457748)	8.01561	9.45276	8.04007	7.36664	8.93183	8.29394	8.69155	8.43283	7.00951	7.49802	8.38312	7.43481	8.15775	8.89748	8.51197	7.81617	8.5483	8.11948	7.3297	7.64976	7.79411	7.88278	8.53376	8.02509	8.39587	8.00508	10.447	9.12089	8.83616	9.13155	8.57824	9.41262	9.65551	9.52641	9.9841	9.29453	10.0576	9.35448	10.0809	9.093	9.24789	9.27405	9.94045	7.09582	8.97029	9.65626	9.0391	9.66016	10.3026	10.0734	9.89234	10.1018	10.3598	9.67135	8.94369	7.31762	8.72101
Nckipsd	NM_030729	chr9	+	108808379	108818366	2870	80987	-	AF3P21|DIP1|ORF1|SPIN90|WASLBP|WISH|Wasbp	9|9 F2	NCK interacting protein with SH3 domain	Mm.192416	ENSMUST00000035218	GO:0005634:nucleus|GO:0008180:COP9 signalosome|GO:0010976:positive regulation of neuron projection development|GO:0017124:SH3 domain binding|	9514	chr9:+:108808379-108818366	NM_030729	NM_030729(chr9:+:108808379-108818366)	7.5924	8.51875	7.96562	7.72059	8.3808	7.96463	8.62446	8.12911	8.01426	7.70098	8.43651	7.4137	7.65988	8.36012	8.07142	7.8859	8.11521	8.27076	7.07271	7.84764	8.1281	8.11446	8.39222	8.11564	7.93396	8.20097	8.25581	7.57443	7.53119	7.49655	7.01441	8.05926	7.74701	7.62322	7.40219	7.63345	7.63055	7.59826	7.63345	7.67823	7.8221	7.63988	8.01572	7.17735	6.98499	8.18106	7.34371	7.77379	7.61521	7.89745	8.41673	8.02356	8.20173	7.66105	5.89859	6.59726	7.85852
Ncl	NM_010880	chr1	-	86344718	86359455	8257	17975	-	B530004O11Rik|C23|D0Nds28|D1Nds28|Nucl	1 C5|1 43.	nucleolin	Mm.154378	ENSMUST00000027438	GO:0000166:nucleotide binding|GO:0001525:angiogenesis|GO:0001650:fibrillar center|GO:0001651:dense fibrillar component|GO:0003676:nucleic acid binding|GO:0003677:DNA binding|GO:0003697:single-stranded DNA binding|GO:0003723:RNA binding|GO:0003723:RNA binding|GO:0005102:receptor binding|GO:0005509:calcium ion binding|GO:0005515:protein binding|GO:0005634:nucleus|GO:0005634:nucleus|GO:0005654:nucleoplasm|GO:0005654:nucleoplasm|GO:0005730:nucleolus|GO:0005730:nucleolus|GO:0005737:cytoplasm|GO:0005938:cell cortex|GO:0006897:endocytosis|GO:0008022:protein C-terminus binding|GO:0009986:cell surface|GO:0016020:membrane|GO:0030529:intracellular ribonucleoprotein complex|GO:0032760:positive regulation of tumor necrosis factor production|GO:0035368:selenocysteine insertion sequence binding|GO:0036464:cytoplasmic ribonucleoprotein granule|GO:0042134:rRNA primary transcript binding|GO:0042162:telomeric DNA binding|GO:0042393:histone binding|GO:0042802:identical protein binding|GO:0043066:negative regulation of apoptotic process|GO:0043236:laminin binding|GO:0043565:sequence-specific DNA binding|GO:0045944:positive regulation of transcription from RNA polymerase II promoter|GO:0070062:extracellular exosome|GO:0071222:cellular response to lipopolysaccharide|GO:0071364:cellular response to epidermal growth factor stimulus|GO:1901838:positive regulation of transcription of nuclear large rRNA transcript from RNA polymerase I promoter|GO:1990631:ErbB-4 class receptor binding|GO:2000232:regulation of rRNA processing|GO:2000778:positive regulation of interleukin-6 secretion|	136488	chr1:-:86344718-86359455	NM_010880	NM_010880(chr1:-:86344718-86359455)	13.3974	14.2434	12.5298	12.5577	13.0876	14.1182	13.7662	13.2589	12.4361	12.102	13.8001	12.5745	13.7342	13.5024	13.2674	12.9595	12.8855	13.252	12.441	12.1107	13.4539	13.4958	13.8874	12.7126	13.1113	12.9816	13.5612	12.6682	12.4534	12.7856	12.7033	12.7033	12.7849	12.825	13.0674	11.9356	13.2109	11.458	11.6248	12.6528	12.312	11.8664	13.1976	11.2703	10.7753	12.9945	11.4297	12.2526	11.755	11.8958	10.7447	12.1937	12.5958	12.0851	10.5503	11.0894	12.058
Ncln	NM_134009	chr10	-	81486458	81496363	2879	103425	-	3100002P13Rik|AW120537	10|10 C1	nicalin	Mm.302791	ENSMUST00000020463	GO:0003674:molecular_function|GO:0005783:endoplasmic reticulum|GO:0005789:endoplasmic reticulum membrane|GO:0005789:endoplasmic reticulum membrane|GO:0009966:regulation of signal transduction|GO:0016020:membrane|GO:0016021:integral component of membrane|GO:0031648:protein destabilization|GO:0043254:regulation of protein complex assembly|	10604	chr10:-:81486458-81496363	NM_134009	NM_134009(chr10:-:81486458-81496363)	10.8574	11.8281	11.0428	10.7377	11.166	11.0767	11.4266	11.516	10.658	10.8088	11.6352	11.1462	11.239	11.6394	11.3384	11.1027	11.245	11.2562	10.5417	10.5772	11.4413	11.3527	11.6855	11.051	11.3949	11.3633	11.4401	10.455	10.549	10.7176	10.1133	10.6531	11.0294	11.07	10.7719	10.884	10.8815	10.6418	10.5786	11.0642	10.8	10.8836	10.5918	9.50587	10.0919	11.241	10.3348	10.4772	10.4621	10.7868	10.262	10.7201	11.1162	10.812	9.98541	10.1119	10.2551
Ncmap	NM_001168500	chr4	-	135369576	135398227	1837	230822	-	A330049M08Rik|AA545175|Mp11	4|4 D3	noncompact myelin associated protein	Mm.35548	ENSMUST00000105857	GO:0005886:plasma membrane|GO:0005887:integral component of plasma membrane|GO:0016020:membrane|GO:0016021:integral component of membrane|GO:0019911:structural constituent of myelin sheath|GO:0031643:positive regulation of myelination|GO:0032290:peripheral nervous system myelin formation|GO:0033270:paranode region of axon|GO:0043220:Schmidt-Lanterman incisure|	27072	chr4:-:135369576-135398227	NM_001243306|NM_181047|NM_001243305|NM_001168498|NM_145555|NM_001168500	NM_001243306(chr4:-:135369576-135398227)||NM_181047(chr4:-:135369576-135385672)||NM_001243305(chr4:-:135369576-135385672)||NM_001168498(chr4:-:135369576-135385672)||NM_145555(chr4:-:135369576-135398227)||NM_001168500(chr4:-:135369576-135398227)	4.52245	0.771424	3.90681	1.67218	0.76901	5.37717	0.760561	0.753319	1.58641	2.18341	4.46891	4.55593	5.05326	3.30873	1.64111	4.11434	3.65712	4.32945	4.98174	1.41055	4.10275	3.25797	1.55176	4.72088	3.28729	3.75229	10.7383	11.0571	10.1544	9.71303	9.7129	8.23788	9.62161	10.28	10.3307	10.1226	10.0882	9.56001	10.3556	9.5413	9.61066	9.1039	10.5471	8.90895	10.1481	10.011	10.0517	10.1898	10.2555	9.60317	9.50227	9.87023	9.60038	9.49166	4.42473	8.89127	8.84856
Ncoa1	NM_010881	chr12	-	4247361	4477182	7329	17977	-	KAT13A|NCoA-1|NRC-1|SRC-1|SRC-a|SRC1|bHLHe74|mNRC-1	12|12 A1.1	nuclear receptor coactivator 1	Mm.301039	ENSMUST00000085814	GO:0000435:positive regulation of transcription from RNA polymerase II promoter by galactose|GO:0000435:positive regulation of transcription from RNA polymerase II promoter by galactose|GO:0000790:nuclear chromatin|GO:0001012:RNA polymerase II regulatory region DNA binding|GO:0002155:regulation of thyroid hormone mediated signaling pathway|GO:0003677:DNA binding|GO:0003682:chromatin binding|GO:0003713:transcription coactivator activity|GO:0003713:transcription coactivator activity|GO:0003713:transcription coactivator activity|GO:0004402:histone acetyltransferase activity|GO:0005515:protein binding|GO:0005634:nucleus|GO:0005634:nucleus|GO:0005654:nucleoplasm|GO:0005737:cytoplasm|GO:0005829:cytosol|GO:0005886:plasma membrane|GO:0006351:transcription, DNA-templated|GO:0006355:regulation of transcription, DNA-templated|GO:0008134:transcription factor binding|GO:0008134:transcription factor binding|GO:0016740:transferase activity|GO:0016746:transferase activity, transferring acyl groups|GO:0016922:ligand-dependent nuclear receptor binding|GO:0016922:ligand-dependent nuclear receptor binding|GO:0019899:enzyme binding|GO:0030331:estrogen receptor binding|GO:0030374:ligand-dependent nuclear receptor transcription coactivator activity|GO:0030374:ligand-dependent nuclear receptor transcription coactivator activity|GO:0032355:response to estradiol|GO:0032403:protein complex binding|GO:0032526:response to retinoic acid|GO:0032570:response to progesterone|GO:0032870:cellular response to hormone stimulus|GO:0033142:progesterone receptor binding|GO:0035257:nuclear hormone receptor binding|GO:0035257:nuclear hormone receptor binding|GO:0042974:retinoic acid receptor binding|GO:0043005:neuron projection|GO:0043065:positive regulation of apoptotic process|GO:0043967:histone H4 acetylation|GO:0045666:positive regulation of neuron differentiation|GO:0045893:positive regulation of transcription, DNA-templated|GO:0045925:positive regulation of female receptivity|GO:0045944:positive regulation of transcription from RNA polymerase II promoter|GO:0045944:positive regulation of transcription from RNA polymerase II promoter|GO:0045944:positive regulation of transcription from RNA polymerase II promoter|GO:0046965:retinoid X receptor binding|GO:0046983:protein dimerization activity|GO:0047485:protein N-terminus binding|GO:0060179:male mating behavior|GO:0060713:labyrinthine layer morphogenesis|GO:1904017:cellular response to Thyroglobulin triiodothyronine|GO:2001038:regulation of cellular response to drug|GO:2001141:regulation of RNA biosynthetic process|	7859	chr12:-:4247361-4477182	NM_010881	NM_010881(chr12:-:4247361-4477182)	7.5777	8.40777	7.98954	7.57876	8.45564	7.66251	8.36929	8.43667	7.51777	7.71729	7.77111	7.83125	7.5092	8.40797	8.24046	7.04934	7.61636	7.49506	7.27539	7.194	7.85294	7.98007	8.40121	7.86861	8.44061	8.17685	6.63406	6.56253	6.10837	7.38318	7.00524	6.99027	6.80903	6.62482	6.39411	5.96671	6.45206	7.3102	6.10184	7.66575	6.21539	6.9297	6.7652	7.51737	5.22804	6.17233	6.10156	6.89353	5.73859	7.2155	7.17623	7.11475	6.65201	6.32465	7.92678	6.6556	6.98895
Ncoa2	NM_008678	chr1	-	13139104	13374083	8267	17978	-	D1Ertd433e|GRIP-1|Grip1|KAT13C|NCoA-2|SRC-2|TIF2|bHLHe75	1 A3|1 4.1	nuclear receptor coactivator 2	Mm.2537	ENSMUST00000081713	GO:0000122:negative regulation of transcription from RNA polymerase II promoter|GO:0000978:RNA polymerase II core promoter proximal region sequence-specific DNA binding|GO:0001162:RNA polymerase II intronic transcription regulatory region sequence-specific DNA binding|GO:0003682:chromatin binding|GO:0003713:transcription coactivator activity|GO:0003713:transcription coactivator activity|GO:0005102:receptor binding|GO:0005515:protein binding|GO:0005634:nucleus|GO:0005634:nucleus|GO:0005654:nucleoplasm|GO:0005737:cytoplasm|GO:0005791:rough endoplasmic reticulum|GO:0005794:Golgi apparatus|GO:0005874:microtubule|GO:0006351:transcription, DNA-templated|GO:0006355:regulation of transcription, DNA-templated|GO:0007623:circadian rhythm|GO:0008134:transcription factor binding|GO:0010906:regulation of glucose metabolic process|GO:0014069:postsynaptic density|GO:0016604:nuclear body|GO:0016922:ligand-dependent nuclear receptor binding|GO:0016922:ligand-dependent nuclear receptor binding|GO:0030165:PDZ domain binding|GO:0030331:estrogen receptor binding|GO:0030374:ligand-dependent nuclear receptor transcription coactivator activity|GO:0030374:ligand-dependent nuclear receptor transcription coactivator activity|GO:0030375:thyroid hormone receptor coactivator activity|GO:0030425:dendrite|GO:0030522:intracellular receptor signaling pathway|GO:0032403:protein complex binding|GO:0032870:cellular response to hormone stimulus|GO:0032922:circadian regulation of gene expression|GO:0033142:progesterone receptor binding|GO:0035257:nuclear hormone receptor binding|GO:0035257:nuclear hormone receptor binding|GO:0035259:glucocorticoid receptor binding|GO:0042974:retinoic acid receptor binding|GO:0043025:neuronal cell body|GO:0043197:dendritic spine|GO:0045475:locomotor rhythm|GO:0045892:negative regulation of transcription, DNA-templated|GO:0045925:positive regulation of female receptivity|GO:0045944:positive regulation of transcription from RNA polymerase II promoter|GO:0045944:positive regulation of transcription from RNA polymerase II promoter|GO:0046965:retinoid X receptor binding|GO:0046966:thyroid hormone receptor binding|GO:0046983:protein dimerization activity|GO:0048511:rhythmic process|GO:0048786:presynaptic active zone|GO:0070182:DNA polymerase binding|GO:1904017:cellular response to Thyroglobulin triiodothyronine|GO:2000324:positive regulation of glucocorticoid receptor signaling pathway|	4768	chr1:-:13139104-13374083	NM_001302702|NM_008678	NM_001302702(chr1:-:13139104-13372429)||NM_008678(chr1:-:13139104-13374083)	9.40362	10.379	10.1637	9.46866	10.4302	9.84752	10.2075	9.53996	9.21514	9.48519	10.0783	10.0542	9.48657	9.95451	10.0338	9.31059	9.61286	9.65751	9.40951	9.23557	10.1431	10.199	10.3457	9.65196	10.2533	10.3434	10.5283	9.7047	9.97485	10.5187	9.62171	9.80453	10.115	10.3061	10.7477	10.1046	10.6549	10.5986	10.7778	10.1153	10.4468	10.1588	10.2673	9.52118	9.69359	10.6916	9.93453	10.2883	9.9167	10.2022	9.664	11.0122	10.9334	10.2682	10.0451	10.3204	9.57097
Ncoa3	NM_008679	chr2	+	165992636	166073242	7531	17979	-	2010305B15Rik|AW321064|Actr|Aib1|KAT13B|Rac3|Src3|Tram-1|Tram1|bHLHe42|p/Cip|pCip	2|2 H3	nuclear receptor coactivator 3	Mm.469663	ENSMUST00000088095	GO:0000790:nuclear chromatin|GO:0001012:RNA polymerase II regulatory region DNA binding|GO:0001077:transcriptional activator activity, RNA polymerase II core promoter proximal region sequence-specific binding|GO:0001135:transcription factor activity, RNA polymerase II transcription factor recruiting|GO:0003682:chromatin binding|GO:0003713:transcription coactivator activity|GO:0004402:histone acetyltransferase activity|GO:0005515:protein binding|GO:0005634:nucleus|GO:0005634:nucleus|GO:0005654:nucleoplasm|GO:0005737:cytoplasm|GO:0005794:Golgi apparatus|GO:0005829:cytosol|GO:0006351:transcription, DNA-templated|GO:0006355:regulation of transcription, DNA-templated|GO:0010628:positive regulation of gene expression|GO:0010628:positive regulation of gene expression|GO:0016740:transferase activity|GO:0016746:transferase activity, transferring acyl groups|GO:0016922:ligand-dependent nuclear receptor binding|GO:0016922:ligand-dependent nuclear receptor binding|GO:0030307:positive regulation of cell growth|GO:0030331:estrogen receptor binding|GO:0030374:ligand-dependent nuclear receptor transcription coactivator activity|GO:0030374:ligand-dependent nuclear receptor transcription coactivator activity|GO:0030522:intracellular receptor signaling pathway|GO:0032403:protein complex binding|GO:0032870:cellular response to hormone stimulus|GO:0033145:positive regulation of intracellular steroid hormone receptor signaling pathway|GO:0033148:positive regulation of intracellular estrogen receptor signaling pathway|GO:0035257:nuclear hormone receptor binding|GO:0035257:nuclear hormone receptor binding|GO:0035264:multicellular organism growth|GO:0042975:peroxisome proliferator activated receptor binding|GO:0043066:negative regulation of apoptotic process|GO:0045618:positive regulation of keratinocyte differentiation|GO:0045944:positive regulation of transcription from RNA polymerase II promoter|GO:0046983:protein dimerization activity|GO:0047485:protein N-terminus binding|GO:0048471:perinuclear region of cytoplasm|GO:0048589:developmental growth|GO:0050681:androgen receptor binding|GO:0051091:positive regulation of sequence-specific DNA binding transcription factor activity|GO:0060068:vagina development|GO:0060713:labyrinthine layer morphogenesis|GO:0060744:mammary gland branching involved in thelarche|GO:0070062:extracellular exosome|GO:0071392:cellular response to estradiol stimulus|GO:0072091:regulation of stem cell proliferation|GO:0090575:RNA polymerase II transcription factor complex|GO:2000035:regulation of stem cell division|GO:2000036:regulation of stem cell population maintenance|GO:2000737:negative regulation of stem cell differentiation|GO:2001141:regulation of RNA biosynthetic process|	4764	chr2:+:165992636-166073242	NM_008679	NM_008679(chr2:+:165992636-166073242)	10.4072	10.7688	10.9573	10.47	11.1396	10.5698	10.5602	10.3867	10.4653	10.5309	10.8524	10.6249	10.2625	10.6783	10.9355	10.4015	10.7029	10.7841	10.4933	10.2837	10.8951	10.7399	11.066	10.8585	10.8375	11.1003	10.0044	9.03112	9.59121	9.99475	10.2031	10.4326	10.1524	10.0397	9.9049	9.66666	10.2444	9.91836	9.93775	9.87866	9.91409	9.63505	10.0194	9.3589	9.39769	10.3289	9.62334	9.90992	9.79399	10.161	9.69942	10.3847	10.5573	10.0317	9.7567	10.0255	9.54441
Ncoa4	NM_001284319	chr14	+	32165585	32179855	4035	27057	-	ARA70|Rfg	14|14 B	nuclear receptor coactivator 4	Mm.371598	ENSMUST00000163336	GO:0003674:molecular_function|GO:0005739:mitochondrion|GO:0006622:protein targeting to lysosome|GO:0006879:cellular iron ion homeostasis|GO:0044754:autolysosome|	38052	chr14:+:32165585-32179855	NM_019744|NM_001033988|NM_001284319	NM_019744(chr14:+:32165788-32179855)||NM_001033988(chr14:+:32159886-32179855)||NM_001284319(chr14:+:32165585-32179855)	10.5076	11.5422	10.7944	10.8518	11.9414	11.2996	11.4931	11.1632	10.5399	11.2076	11.6632	10.7255	11.0907	11.3626	11.1847	10.9228	10.9714	11.0507	10.7704	10.9467	11.8485	11.5917	11.7332	11.0581	11.3724	11.2873	10.5916	10.5612	11.0494	10.892	10.6906	11.8361	11.1203	10.6457	10.8844	10.7023	11.2181	10.3767	10.3778	10.979	10.9277	10.6951	11.0484	10.0176	10.0548	11.3936	10.5054	10.5725	11.5149	11.0356	10.5827	10.572	10.8772	10.2196	9.88333	9.96333	10.1276
Ncoa5	NM_144892	chr2	-	165000356	165034779	3091	228869	-	CIA	2|2 H3	nuclear receptor coactivator 5	Mm.233080	ENSMUST00000040381	GO:0003682:chromatin binding|GO:0003723:RNA binding|GO:0005615:extracellular space|GO:0005634:nucleus|GO:0006351:transcription, DNA-templated|GO:0006355:regulation of transcription, DNA-templated|GO:0015629:actin cytoskeleton|GO:0042593:glucose homeostasis|GO:0042593:glucose homeostasis|GO:0046627:negative regulation of insulin receptor signaling pathway|	32496	chr2:-:165000356-165034779	NM_144892	NM_144892(chr2:-:165000356-165034779)	9.26482	10.4916	9.75725	9.97335	9.89124	9.57455	10.1063	10.1115	9.81177	10.0549	9.9529	9.56715	9.57033	10.2931	10.1568	9.55625	9.78387	9.85139	9.29747	9.48809	10.2086	9.82139	10.1463	10.0786	9.75936	10.1924	9.36591	9.41771	9.47322	9.49855	9.09078	9.55549	9.76296	9.42971	9.51666	9.26986	9.76084	9.05034	9.35073	9.29587	9.48178	9.43456	9.12853	9.25218	9.07963	9.50807	9.45854	9.28681	9.54136	9.20857	9.32125	9.42128	9.56597	9.41133	9.5627	8.32349	9.56155
Ncoa6	NM_019825	chr2	-	155390655	155440783	6872	56406	-	AIB3|ASC-2|ASC2|NRC|Ncoa7|PRIP|RAP250|mKIAA0181	2|2 H1	nuclear receptor coactivator 6	Mm.27592	ENSMUST00000043126	GO:0003682:chromatin binding|GO:0003713:transcription coactivator activity|GO:0005515:protein binding|GO:0005634:nucleus|GO:0005634:nucleus|GO:0005667:transcription factor complex|GO:0006351:transcription, DNA-templated|GO:0006355:regulation of transcription, DNA-templated|GO:0006974:cellular response to DNA damage stimulus|GO:0007420:brain development|GO:0007507:heart development|GO:0009725:response to hormone|GO:0010468:regulation of gene expression|GO:0030374:ligand-dependent nuclear receptor transcription coactivator activity|GO:0035097:histone methyltransferase complex|GO:0035097:histone methyltransferase complex|GO:0045893:positive regulation of transcription, DNA-templated|GO:0045944:positive regulation of transcription from RNA polymerase II promoter|GO:0051427:hormone receptor binding|GO:0060716:labyrinthine layer blood vessel development|GO:0080182:histone H3-K4 trimethylation|GO:0080182:histone H3-K4 trimethylation|	137337	chr2:-:155390655-155440783	NM_001242558|NM_019825	NM_001242558(chr2:-:155390655-155440783)||NM_019825(chr2:-:155390655-155440783)	10.0486	10.3071	9.80802	9.16753	10.4266	10.5697	10.0179	9.19669	9.15825	9.38769	10.0382	10.1982	10.3523	9.76211	9.93839	9.292	10.0932	10.0505	9.62018	9.6293	10.1939	10.1151	10.4305	9.94178	10.3037	10.203	10.7733	9.79181	9.67937	10.4784	10.3201	10.2957	10.1289	10.5828	10.8619	9.83669	10.7409	10.3486	10.2318	10.4068	10.3381	9.58177	10.7477	9.54285	9.31848	10.7243	9.51563	10.2589	10.0768	10.2315	9.89897	10.5379	10.8734	10.0098	9.1933	9.60562	9.82308
Ncoa7	NM_001111267	chr10	-	30645581	30655867	2756	211329	-	9030406N13Rik	10|10 A4	nuclear receptor coactivator 7	Mm.297903	ENSMUST00000216172	GO:0005622:intracellular|GO:0005634:nucleus|GO:0006351:transcription, DNA-templated|GO:0006355:regulation of transcription, DNA-templated|GO:0030374:ligand-dependent nuclear receptor transcription coactivator activity|GO:0035257:nuclear hormone receptor binding|GO:0045944:positive regulation of transcription from RNA polymerase II promoter|GO:1900408:negative regulation of cellular response to oxidative stress|GO:1902083:negative regulation of peptidyl-cysteine S-nitrosylation|GO:1903204:negative regulation of oxidative stress-induced neuron death|	65245	chr10:-:30645581-30655867	NM_172495|NM_001111267	NM_172495(chr10:-:30645581-30803107)||NM_001111267(chr10:-:30645581-30655867)	9.75389	9.30774	9.53937	9.99074	9.39523	9.34127	9.59174	9.94823	10.1493	9.73853	9.84769	9.5739	9.46182	9.56283	9.53691	9.94948	9.65769	9.50634	10.448	10.2809	9.1634	9.45564	9.04684	10.1913	9.97553	9.34272	8.94657	9.78854	9.92819	9.91531	9.17069	9.21835	9.42425	8.98796	8.89155	9.68642	9.68841	10.2787	10.2951	9.01114	9.74133	10.0802	9.30496	10.9141	10.4132	9.40604	10.0288	9.67433	9.46043	10.1277	10.6129	9.81732	9.56412	9.85025	10.5357	10.6171	9.45218
Ncor1	NM_011308	chr11	-	62316425	62438515	8651	20185	-	5730405M06Rik|A230020K14Rik|N-CoR|RIP13|Rxrip13|mKIAA1047	11|11 B2	nuclear receptor co-repressor 1	Mm.271814	ENSMUST00000101066	GO:0000118:histone deacetylase complex|GO:0000122:negative regulation of transcription from RNA polymerase II promoter|GO:0000122:negative regulation of transcription from RNA polymerase II promoter|GO:0000122:negative regulation of transcription from RNA polymerase II promoter|GO:0000790:nuclear chromatin|GO:0001012:RNA polymerase II regulatory region DNA binding|GO:0001102:RNA polymerase II activating transcription factor binding|GO:0002155:regulation of thyroid hormone mediated signaling pathway|GO:0002361:CD4-positive, CD25-positive, alpha-beta regulatory T cell differentiation|GO:0003677:DNA binding|GO:0003682:chromatin binding|GO:0003700:transcription factor activity, sequence-specific DNA binding|GO:0003714:transcription corepressor activity|GO:0003714:transcription corepressor activity|GO:0005515:protein binding|GO:0005634:nucleus|GO:0005634:nucleus|GO:0005654:nucleoplasm|GO:0005667:transcription factor complex|GO:0005737:cytoplasm|GO:0005737:cytoplasm|GO:0005829:cytosol|GO:0005876:spindle microtubule|GO:0006351:transcription, DNA-templated|GO:0006355:regulation of transcription, DNA-templated|GO:0006357:regulation of transcription from RNA polymerase II promoter|GO:0008284:positive regulation of cell proliferation|GO:0010629:negative regulation of gene expression|GO:0014067:negative regulation of phosphatidylinositol 3-kinase signaling|GO:0016020:membrane|GO:0016569:covalent chromatin modification|GO:0016580:Sin3 complex|GO:0016580:Sin3 complex|GO:0016922:ligand-dependent nuclear receptor binding|GO:0017053:transcriptional repressor complex|GO:0017053:transcriptional repressor complex|GO:0019904:protein domain specific binding|GO:0019904:protein domain specific binding|GO:0021794:thalamus development|GO:0030331:estrogen receptor binding|GO:0031065:positive regulation of histone deacetylation|GO:0032922:circadian regulation of gene expression|GO:0035033:histone deacetylase regulator activity|GO:0035033:histone deacetylase regulator activity|GO:0035257:nuclear hormone receptor binding|GO:0040014:regulation of multicellular organism growth|GO:0042632:cholesterol homeostasis|GO:0042826:histone deacetylase binding|GO:0042974:retinoic acid receptor binding|GO:0042974:retinoic acid receptor binding|GO:0042975:peroxisome proliferator activated receptor binding|GO:0043565:sequence-specific DNA binding|GO:0044212:transcription regulatory region DNA binding|GO:0045892:negative regulation of transcription, DNA-templated|GO:0045892:negative regulation of transcription, DNA-templated|GO:0045892:negative regulation of transcription, DNA-templated|GO:0046329:negative regulation of JNK cascade|GO:0046965:retinoid X receptor binding|GO:0046965:retinoid X receptor binding|GO:0046966:thyroid hormone receptor binding|GO:0046966:thyroid hormone receptor binding|GO:0048471:perinuclear region of cytoplasm|GO:0051225:spindle assembly|GO:0060318:definitive erythrocyte differentiation|GO:0072362:regulation of glycolytic process by negative regulation of transcription from RNA polymerase II promoter|GO:0072368:regulation of lipid transport by negative regulation of transcription from RNA polymerase II promoter|GO:1903799:negative regulation of production of miRNAs involved in gene silencing by miRNA|GO:1904017:cellular response to Thyroglobulin triiodothyronine|	38166	chr11:-:62316425-62438515	NM_177229|NM_001252313|NM_011308	NM_177229(chr11:-:62401376-62457332)||NM_001252313(chr11:-:62316425-62438515)||NM_011308(chr11:-:62316425-62438515)	11.0993	11.4892	10.9877	10.5123	11.5213	11.2906	11.2296	10.7463	10.5548	10.7802	11.2231	11.1164	10.8336	11.1767	11.0697	10.6422	11.2192	11.136	10.8066	10.7577	11.1976	11.2719	11.5083	11.4003	11.4614	11.6096	10.9969	10.1862	10.6244	11.1435	10.8329	11.1274	10.7527	10.8577	11.2744	10.4993	11.3738	11.1155	11.1954	10.7009	11.1742	10.8213	11.1764	10.7648	10.2659	11.1779	10.6261	10.9378	10.9584	11.2241	11.0748	11.345	11.5453	10.7273	10.5715	10.6596	10.5871
Ncor2	NM_011424	chr5	-	125017152	125179214	8745	20602	-	N-CoR|SMRT|SMRTe	5|5 G1.1	nuclear receptor co-repressor 2	Mm.278646	ENSMUST00000111393	GO:0000118:histone deacetylase complex|GO:0000122:negative regulation of transcription from RNA polymerase II promoter|GO:0000122:negative regulation of transcription from RNA polymerase II promoter|GO:0000122:negative regulation of transcription from RNA polymerase II promoter|GO:0000122:negative regulation of transcription from RNA polymerase II promoter|GO:0000785:chromatin|GO:0000790:nuclear chromatin|GO:0001012:RNA polymerase II regulatory region DNA binding|GO:0001701:in utero embryonic development|GO:0003007:heart morphogenesis|GO:0003007:heart morphogenesis|GO:0003677:DNA binding|GO:0003682:chromatin binding|GO:0003682:chromatin binding|GO:0003714:transcription corepressor activity|GO:0003714:transcription corepressor activity|GO:0003714:transcription corepressor activity|GO:0003714:transcription corepressor activity|GO:0005112:Notch binding|GO:0005515:protein binding|GO:0005634:nucleus|GO:0005654:nucleoplasm|GO:0006351:transcription, DNA-templated|GO:0006355:regulation of transcription, DNA-templated|GO:0008134:transcription factor binding|GO:0016020:membrane|GO:0016363:nuclear matrix|GO:0016604:nuclear body|GO:0016604:nuclear body|GO:0016922:ligand-dependent nuclear receptor binding|GO:0016922:ligand-dependent nuclear receptor binding|GO:0017053:transcriptional repressor complex|GO:0021537:telencephalon development|GO:0021846:cell proliferation in forebrain|GO:0030900:forebrain development|GO:0032403:protein complex binding|GO:0035259:glucocorticoid receptor binding|GO:0042593:glucose homeostasis|GO:0042826:histone deacetylase binding|GO:0042974:retinoic acid receptor binding|GO:0043565:sequence-specific DNA binding|GO:0045599:negative regulation of fat cell differentiation|GO:0045892:negative regulation of transcription, DNA-templated|GO:0045892:negative regulation of transcription, DNA-templated|GO:0046965:retinoid X receptor binding|GO:0047485:protein N-terminus binding|GO:0050872:white fat cell differentiation|GO:0060509:Type I pneumocyte differentiation|GO:0060509:Type I pneumocyte differentiation|GO:0072365:regulation of cellular ketone metabolic process by negative regulation of transcription from RNA polymerase II promoter|GO:0090312:positive regulation of protein deacetylation|GO:1903799:negative regulation of production of miRNAs involved in gene silencing by miRNA|	31370	chr5:-:125017152-125179214	NM_001253904|NM_001253905|NM_011424	NM_001253904(chr5:-:125017152-125179214)||NM_001253905(chr5:-:125017152-125179214)||NM_011424(chr5:-:125017152-125179214)	11.416	11.4905	10.6634	10.1172	12.2491	11.4983	10.8831	10.1479	9.80782	10.7087	11.0744	11.3085	11.7011	10.8586	11.0026	10.6376	11.2728	11.3171	10.9811	10.7074	11.4273	11.3815	11.6329	11.331	11.4501	11.6547	12.5898	10.7005	11.0355	11.4467	10.9135	11.847	11.9672	11.5543	12.0954	11.3383	12.2552	11.5146	11.7015	11.2338	11.6561	10.8844	12.252	10.4892	10.275	11.8148	10.8984	11.5572	11.7683	11.6908	11.179	12.033	12.456	11.4203	10.79	10.1509	10.7361
Ncr1	NM_010746	chr7	+	4337723	4345164	1463	17086	-	Ly94|NKp46	7|7 A1	natural cytotoxicity triggering receptor 1	Mm.240231	ENSMUST00000006792	GO:0005886:plasma membrane|GO:0009597:detection of virus|GO:0016020:membrane|GO:0016021:integral component of membrane|GO:0051607:defense response to virus|	3551	chr7:+:4337723-4345164	NM_010746	NM_010746(chr7:+:4337723-4345164)	7.26893	7.54085	6.03354	7.51014	6.88033	6.87981	6.58013	7.265	7.32278	6.99329	7.20451	6.80131	7.43409	6.45596	6.47719	7.67844	7.62725	8.00786	8.39028	8.15563	7.85023	8.18848	7.82913	6.98836	7.29113	7.31782	0.687812	0.845112	0.500514	1.68775	3.6904	5.30101	0.833771	0.441261	1.42272	0.445652	0.551481	0.499886	1.97164	0.834352	0.834352	0.842021	0.75183	7.45819	0.985002	0.448162	0.629446	0.494045	0.450671	0.469751	0.469751	0.395463	0.842021	0.95369	5.00295	2.87402	1.148
Ncs1	NM_019681	chr2	+	31245922	31295471	4035	14299	-	9430075O15Rik|A730032G13Rik|AI836659|Freq|Mfreq|NCS-1	2|2 B	neuronal calcium sensor 1	Mm.249318	ENSMUST00000000199	GO:0000287:magnesium ion binding|GO:0005245:voltage-gated calcium channel activity|GO:0005509:calcium ion binding|GO:0005509:calcium ion binding|GO:0005737:cytoplasm|GO:0005794:Golgi apparatus|GO:0005829:cytosol|GO:0005886:plasma membrane|GO:0010975:regulation of neuron projection development|GO:0016020:membrane|GO:0019901:protein kinase binding|GO:0030054:cell junction|GO:0030424:axon|GO:0030425:dendrite|GO:0031045:dense core granule|GO:0031410:cytoplasmic vesicle|GO:0043231:intracellular membrane-bounded organelle|GO:0045202:synapse|GO:0045211:postsynaptic membrane|GO:0045921:positive regulation of exocytosis|GO:0046872:metal ion binding|GO:0048015:phosphatidylinositol-mediated signaling|GO:0050806:positive regulation of synaptic transmission|GO:0070062:extracellular exosome|	5719	chr2:+:31245922-31295471	NM_019681	NM_019681(chr2:+:31245922-31295471)	6.24186	7.77772	6.26342	5.4858	6.44638	6.32753	7.56626	7.22576	5.12928	5.03381	5.82923	5.6427	5.62184	7.20793	6.72471	5.22532	6.25928	6.33277	4.98347	5.05342	6.5155	6.24201	6.74643	5.32241	6.39085	6.47642	7.14223	6.68584	6.51883	6.32609	5.35247	5.68226	6.0036	6.06576	6.18688	6.22217	6.78173	5.75031	3.04434	7.13395	6.74096	6.5704	6.62314	5.35816	4.76526	7.03204	6.79122	6.66284	3.9964	4.91833	5.95724	7.38638	5.62257	5.76111	4.89663	7.03472	6.19468
Ncstn	NM_021607	chr1	-	172066012	172082749	2855	59287	-	9430068N19Rik|AA727311|Aph2|D1Dau13e|Kiaa0253|Nct|mKIAA0253	1 H3|1 79.	nicastrin	Mm.218203	ENSMUST00000003550	GO:0002262:myeloid cell homeostasis|GO:0004175:endopeptidase activity|GO:0005515:protein binding|GO:0005765:lysosomal membrane|GO:0005783:endoplasmic reticulum|GO:0005783:endoplasmic reticulum|GO:0005794:Golgi apparatus|GO:0005794:Golgi apparatus|GO:0005886:plasma membrane|GO:0005887:integral component of plasma membrane|GO:0005887:integral component of plasma membrane|GO:0005925:focal adhesion|GO:0006509:membrane protein ectodomain proteolysis|GO:0007219:Notch signaling pathway|GO:0007220:Notch receptor processing|GO:0008233:peptidase activity|GO:0016020:membrane|GO:0016020:membrane|GO:0016021:integral component of membrane|GO:0016021:integral component of membrane|GO:0016485:protein processing|GO:0016485:protein processing|GO:0034205:beta-amyloid formation|GO:0042098:T cell proliferation|GO:0042982:amyloid precursor protein metabolic process|GO:0043085:positive regulation of catalytic activity|GO:0050435:beta-amyloid metabolic process|GO:0050673:epithelial cell proliferation|GO:0050673:epithelial cell proliferation|GO:0070062:extracellular exosome|GO:0070765:gamma-secretase complex|	41029	chr1:-:172066012-172082749	NM_021607	NM_021607(chr1:-:172066012-172082749)	10.4254	11.4234	10.8516	10.7196	11.2891	10.9954	11.2825	11.1082	10.6459	10.9829	11.4664	10.9937	10.9799	11.2707	11.198	10.8137	10.8449	10.926	10.4179	10.3725	11.1178	11.1362	11.2258	10.5198	11.0035	10.9446	11.1133	10.9795	11.1696	11.0587	10.721	11.135	11.0888	11.1378	11.3087	10.8162	11.1728	10.9323	11.0208	11.0893	10.8289	11.0793	10.9687	9.98896	10.2454	11.3932	10.2917	10.7301	10.9295	11.2094	10.8272	11.2106	11.2546	11.1545	10.1839	10.2927	10.5026
Ndc1	NM_028355	chr4	+	107367783	107414338	2576	72787	-	2810475A17Rik|AI450313|Tmem48|sks	4|4 C7	NDC1 transmembrane nucleoporin	Mm.28478	ENSMUST00000139560	GO:0005634:nucleus|GO:0005643:nuclear pore|GO:0005643:nuclear pore|GO:0005737:cytoplasm|GO:0005886:plasma membrane|GO:0006810:transport|GO:0006999:nuclear pore organization|GO:0007129:synapsis|GO:0007283:spermatogenesis|GO:0015031:protein transport|GO:0015629:actin cytoskeleton|GO:0016020:membrane|GO:0016021:integral component of membrane|GO:0017056:structural constituent of nuclear pore|GO:0017056:structural constituent of nuclear pore|GO:0031081:nuclear pore distribution|GO:0031965:nuclear membrane|GO:0051028:mRNA transport|GO:0051292:nuclear pore complex assembly|GO:0070762:nuclear pore transmembrane ring|	41224	chr4:+:107367783-107414338	NM_028355	NM_028355(chr4:+:107367783-107414338)	9.071	10.1387	9.77585	9.64975	8.80261	9.28135	10.0355	9.96243	9.59073	8.86531	9.87032	9.16097	9.24417	9.99058	9.82799	9.24059	9.26198	9.11464	8.72486	8.9881	9.66813	9.72892	10.0968	9.49199	9.58396	9.70863	9.40397	9.30969	9.24626	9.24845	9.2794	8.43659	9.17954	8.71068	8.80115	8.8065	9.34823	9.05607	8.6093	9.17335	9.08022	8.97637	9.0642	8.5482	8.9935	8.95183	8.64234	9.39002	8.34398	8.28207	8.49705	8.83331	9.09014	8.81323	9.81233	9.4002	8.03453
Ndc80	NM_023294	chr17	-	71496099	71526857	2201	67052	-	2610020P18Rik|AV139730|HEC|HEC1|Kntc2	17|17 E1.3	NDC80 kinetochore complex component	Mm.225956	ENSMUST00000024851	GO:0000070:mitotic sister chromatid segregation|GO:0000132:establishment of mitotic spindle orientation|GO:0000775:chromosome, centromeric region|GO:0000776:kinetochore|GO:0000777:condensed chromosome kinetochore|GO:0000778:condensed nuclear chromosome kinetochore|GO:0000942:condensed nuclear chromosome outer kinetochore|GO:0005200:structural constituent of cytoskeleton|GO:0005515:protein binding|GO:0005634:nucleus|GO:0005654:nucleoplasm|GO:0005694:chromosome|GO:0005813:centrosome|GO:0007049:cell cycle|GO:0007052:mitotic spindle organization|GO:0007059:chromosome segregation|GO:0007067:mitotic nuclear division|GO:0008608:attachment of spindle microtubules to kinetochore|GO:0016020:membrane|GO:0031262:Ndc80 complex|GO:0031262:Ndc80 complex|GO:0042802:identical protein binding|GO:0051301:cell division|GO:0051310:metaphase plate congression|GO:0051315:attachment of mitotic spindle microtubules to kinetochore|GO:0051315:attachment of mitotic spindle microtubules to kinetochore|GO:0090267:positive regulation of mitotic cell cycle spindle assembly checkpoint|	38141	chr17:-:71496099-71526857	NM_023294	NM_023294(chr17:-:71496099-71526857)	8.17626	8.62262	8.2998	8.58594	7.38933	7.76859	8.75428	8.63268	8.77393	7.95037	8.76851	7.84205	8.1035	8.46098	8.6442	8.02692	7.92441	7.95153	8.14623	7.88813	8.555	8.84503	8.66971	8.32921	8.25336	8.22023	9.17187	9.7601	9.27745	9.10099	8.69241	7.44296	8.16684	8.63692	8.74454	8.97318	8.89414	8.12222	7.53129	9.46072	8.5934	8.21105	9.1591	9.29342	7.47262	8.46012	8.50798	9.20806	7.81949	7.73679	7.15002	7.70742	7.93894	8.40977	7.71179	8.89965	8.83707
Nde1	NM_001285503	chr16	+	14163274	14192923	2410	67203	-	2810027M15Rik|AU042936|AW822251|Nude|mNudE	16|16 A1	nudE neurodevelopment protein 1	Mm.24105	ENSMUST00000117958	GO:0000132:establishment of mitotic spindle orientation|GO:0000775:chromosome, centromeric region|GO:0000776:kinetochore|GO:0001764:neuron migration|GO:0005515:protein binding|GO:0005694:chromosome|GO:0005737:cytoplasm|GO:0005813:centrosome|GO:0005813:centrosome|GO:0005815:microtubule organizing center|GO:0005819:spindle|GO:0005856:cytoskeleton|GO:0005874:microtubule|GO:0007020:microtubule nucleation|GO:0007049:cell cycle|GO:0007067:mitotic nuclear division|GO:0007275:multicellular organism development|GO:0007399:nervous system development|GO:0007405:neuroblast proliferation|GO:0008017:microtubule binding|GO:0016020:membrane|GO:0019904:protein domain specific binding|GO:0021987:cerebral cortex development|GO:0021987:cerebral cortex development|GO:0030154:cell differentiation|GO:0030900:forebrain development|GO:0031023:microtubule organizing center organization|GO:0031616:spindle pole centrosome|GO:0042802:identical protein binding|GO:0045202:synapse|GO:0047496:vesicle transport along microtubule|GO:0051298:centrosome duplication|GO:0051301:cell division|GO:0051303:establishment of chromosome localization|GO:2000574:regulation of microtubule motor activity|	32354	chr16:+:14163274-14192923	NM_001114085|NM_023317|NM_001285504|NM_001285503	NM_001114085(chr16:+:14163274-14192923)||NM_023317(chr16:+:14163274-14192923)||NM_001285504(chr16:+:14163274-14192923)||NM_001285503(chr16:+:14163274-14192923)	10.2017	10.7166	10.3894	10.5322	10.096	10.1088	10.6745	10.9161	10.5242	10.343	10.6315	9.88525	10.3735	10.7286	10.6293	10.5467	10.4967	10.3739	10.5399	10.4251	10.5271	10.6122	10.5766	10.3867	10.328	10.3169	9.93525	10.2526	10.0798	10.0008	10.0076	9.87606	10.083	9.88314	10.0069	9.76781	9.96235	9.74054	9.57893	10.2023	10.1083	10.1549	9.87639	9.97866	9.94685	9.91064	9.6178	9.89499	10.0034	9.88831	9.62152	9.65671	9.99724	9.88809	9.69844	9.46077	9.71188
Ndel1	NM_023668	chr11	-	68821445	68853131	2366	83431	-	2600006O07Rik|MITAP1|NUDEL|mNudel	11|11 B3	nudE neurodevelopment protein 1 like 1	Mm.31979	ENSMUST00000018880	GO:0000226:microtubule cytoskeleton organization|GO:0000775:chromosome, centromeric region|GO:0000776:kinetochore|GO:0001764:neuron migration|GO:0001833:inner cell mass cell proliferation|GO:0005515:protein binding|GO:0005635:nuclear envelope|GO:0005694:chromosome|GO:0005737:cytoplasm|GO:0005813:centrosome|GO:0005813:centrosome|GO:0005815:microtubule organizing center|GO:0005856:cytoskeleton|GO:0005871:kinesin complex|GO:0005874:microtubule|GO:0005875:microtubule associated complex|GO:0006810:transport|GO:0007059:chromosome segregation|GO:0007100:mitotic centrosome separation|GO:0007100:mitotic centrosome separation|GO:0007275:multicellular organism development|GO:0007399:nervous system development|GO:0008017:microtubule binding|GO:0008021:synaptic vesicle|GO:0008090:retrograde axonal transport|GO:0010975:regulation of neuron projection development|GO:0010975:regulation of neuron projection development|GO:0016477:cell migration|GO:0021799:cerebral cortex radially oriented cell migration|GO:0021955:central nervous system neuron axonogenesis|GO:0030154:cell differentiation|GO:0030424:axon|GO:0030424:axon|GO:0031175:neuron projection development|GO:0031252:cell leading edge|GO:0032403:protein complex binding|GO:0033157:regulation of intracellular protein transport|GO:0042802:identical protein binding|GO:0043014:alpha-tubulin binding|GO:0043203:axon hillock|GO:0043547:positive regulation of GTPase activity|GO:0044297:cell body|GO:0045773:positive regulation of axon extension|GO:0047496:vesicle transport along microtubule|GO:0048487:beta-tubulin binding|GO:0048680:positive regulation of axon regeneration|GO:0051081:nuclear envelope disassembly|GO:0051642:centrosome localization|GO:0060052:neurofilament cytoskeleton organization|GO:0060053:neurofilament cytoskeleton|GO:0060070:canonical Wnt signaling pathway|GO:0070012:oligopeptidase activity|GO:0090630:activation of GTPase activity|GO:1990138:neuron projection extension|GO:2000574:regulation of microtubule motor activity|	32567	chr11:-:68821445-68853131	NM_023668	NM_023668(chr11:-:68821445-68853131)	10.8003	10.4103	10.9574	11.0517	10.7845	10.6948	10.6867	10.7002	11.1313	11.0069	10.635	10.8361	10.8595	10.6456	10.879	10.8644	10.8864	10.7784	10.9027	10.9203	10.8001	10.6898	10.5904	10.6197	10.6943	10.6903	10.7325	11.1742	11.1005	10.3973	10.497	10.4974	10.6061	10.5837	10.5559	10.8259	10.4443	10.6501	10.534	10.5672	10.5528	10.8142	10.6067	10.5497	10.878	10.6681	10.8777	10.7156	10.6792	10.506	9.97355	10.8106	10.892	11.0527	10.4709	10.5353	10.5686
Ndfip1	NM_022996	chr18	+	38418974	38464406	937	65113	-	0610010M22Rik|N4wbp5	18|18 B3	Nedd4 family interacting protein 1	Mm.102496	ENSMUST00000025293	GO:0002761:regulation of myeloid leukocyte differentiation|GO:0002829:negative regulation of type 2 immune response|GO:0004871:signal transducer activity|GO:0005515:protein binding|GO:0005576:extracellular region|GO:0005768:endosome|GO:0005794:Golgi apparatus|GO:0005938:cell cortex|GO:0006879:cellular iron ion homeostasis|GO:0007034:vacuolar transport|GO:0010629:negative regulation of gene expression|GO:0016020:membrane|GO:0016021:integral component of membrane|GO:0030001:metal ion transport|GO:0030173:integral component of Golgi membrane|GO:0031398:positive regulation of protein ubiquitination|GO:0032410:negative regulation of transporter activity|GO:0032713:negative regulation of interleukin-4 production|GO:0042130:negative regulation of T cell proliferation|GO:0043123:positive regulation of I-kappaB kinase/NF-kappaB signaling|GO:0045619:regulation of lymphocyte differentiation|GO:0045732:positive regulation of protein catabolic process|GO:0045732:positive regulation of protein catabolic process|GO:0048294:negative regulation of isotype switching to IgE isotypes|GO:0048302:regulation of isotype switching to IgG isotypes|GO:0048471:perinuclear region of cytoplasm|GO:0050699:WW domain binding|GO:0050728:negative regulation of inflammatory response|GO:0051224:negative regulation of protein transport|	12730	chr18:+:38418974-38464406	NM_022996	NM_022996(chr18:+:38418974-38464406)	12.5251	12.0622	12.3109	12.6608	12.2623	12.4315	12.2689	12.4494	12.8596	12.621	12.4163	12.3467	12.471	12.3606	12.3244	12.7194	12.2841	12.1834	12.8662	12.7981	12.2719	12.4097	12.2011	12.1358	12.0337	12.0118	11.8043	12.3944	12.4815	12.1425	11.805	12.3746	12.2085	12.1985	11.9074	12.3519	11.8517	12.2533	12.0704	12.1032	12.1656	12.6155	12.1204	12.3096	12.5841	11.8625	12.4555	12.232	12.3625	12.0996	12.4129	12.2274	11.9745	12.0357	12.3224	12.1715	11.891
Ndfip2	NM_029561	chr14	+	105258672	105309298	2432	76273	-	0710001O20Rik|2810436B12Rik|9130207N19Rik|N4wbp5a|mKIAA1165	14|14 E2.3	Nedd4 family interacting protein 2	Mm.290669	ENSMUST00000138283	GO:0004871:signal transducer activity|GO:0005737:cytoplasm|GO:0005739:mitochondrion|GO:0005768:endosome|GO:0005783:endoplasmic reticulum|GO:0005794:Golgi apparatus|GO:0007034:vacuolar transport|GO:0010629:negative regulation of gene expression|GO:0016020:membrane|GO:0016021:integral component of membrane|GO:0030001:metal ion transport|GO:0031398:positive regulation of protein ubiquitination|GO:0032410:negative regulation of transporter activity|GO:0043123:positive regulation of I-kappaB kinase/NF-kappaB signaling|GO:0043231:intracellular membrane-bounded organelle|GO:0048471:perinuclear region of cytoplasm|GO:0050699:WW domain binding|GO:0051224:negative regulation of protein transport|	12636	chr14:+:105258672-105309298	NM_001190989|NM_029561	NM_001190989(chr14:+:105258672-105309298)||NM_029561(chr14:+:105258672-105309298)	11.8714	10.1004	11.4304	11.7004	11.3149	11.5621	10.4589	10.6311	11.6944	11.8638	10.7288	11.6954	11.4603	10.4941	11.0304	11.815	11.4947	11.2821	12.168	12.2594	11.1688	11.1785	10.7629	11.5097	11.1089	11.2737	10.818	11.3596	11.1805	11.3017	11.634	11.315	10.7842	11.209	11.0079	11.3466	10.4574	11.2466	11.1149	11.1441	11.2266	11.5538	10.724	12.083	11.9078	10.7281	11.8393	11.568	11.4747	11.2845	11.6666	10.9579	10.7778	11.1928	11.8716	11.9735	11.4187
Ndn	NM_010882	chr7	+	62348276	62349927	1651	17984	-	AI528698|Peg6	7 34.36 cM	necdin	Mm.400253	ENSMUST00000038775	GO:0000978:RNA polymerase II core promoter proximal region sequence-specific DNA binding|GO:0001077:transcriptional activator activity, RNA polymerase II core promoter proximal region sequence-specific binding|GO:0001764:neuron migration|GO:0003016:respiratory system process|GO:0003677:DNA binding|GO:0005515:protein binding|GO:0005634:nucleus|GO:0005654:nucleoplasm|GO:0005737:cytoplasm|GO:0005737:cytoplasm|GO:0005813:centrosome|GO:0005829:cytosol|GO:0005829:cytosol|GO:0006351:transcription, DNA-templated|GO:0006355:regulation of transcription, DNA-templated|GO:0007409:axonogenesis|GO:0007413:axonal fasciculation|GO:0007417:central nervous system development|GO:0007585:respiratory gaseous exchange|GO:0008285:negative regulation of cell proliferation|GO:0008347:glial cell migration|GO:0009791:post-embryonic development|GO:0019233:sensory perception of pain|GO:0040008:regulation of growth|GO:0042995:cell projection|GO:0043015:gamma-tubulin binding|GO:0045944:positive regulation of transcription from RNA polymerase II promoter|GO:0048011:neurotrophin TRK receptor signaling pathway|GO:0048666:neuron development|GO:0048675:axon extension|GO:0048871:multicellular organismal homeostasis|GO:0071514:genetic imprinting|	20559	chr7:+:62348276-62349927	NM_010882	NM_010882(chr7:+:62348276-62349927)	9.11561	8.97574	8.99821	9.02476	9.15198	8.85131	9.11419	9.67536	9.41163	9.3335	9.37546	8.92873	8.96482	9.22998	9.07738	9.02829	8.83523	8.88386	8.63496	9.20452	8.8387	9.25345	9.22314	8.87111	8.93308	8.79908	9.81969	9.96829	10.2185	10.0239	9.27541	9.2281	9.65854	9.49877	9.49009	9.86028	9.81939	10.0179	9.55165	9.90466	9.76869	10.0802	8.82224	10.0603	9.92041	9.91716	9.62527	9.85561	9.58874	10.0528	9.89719	9.91257	9.50631	10.1704	10.2291	10.3379	10.0535
Ndor1	NM_001252541	chr2	-	25244812	25255414	4556	78797	-	4930447P04Rik|NR1|Ndor	2|2 A3	NADPH dependent diflavin oxidoreductase 1	Mm.40020	ENSMUST00000114349	GO:0003958:NADPH-hemoprotein reductase activity|GO:0005634:nucleus|GO:0005737:cytoplasm|GO:0005829:cytosol|GO:0008219:cell death|GO:0010181:FMN binding|GO:0016491:oxidoreductase activity|GO:0036245:cellular response to menadione|GO:0045111:intermediate filament cytoskeleton|GO:0050660:flavin adenine dinucleotide binding|GO:0050661:NADP binding|GO:0055114:oxidation-reduction process|	7144	chr2:-:25244812-25255414	NM_001082476|NM_001252542|NM_001252541	NM_001082476(chr2:-:25244812-25255414)||NM_001252542(chr2:-:25244812-25255414)||NM_001252541(chr2:-:25244812-25255414)	9.48214	9.34857	9.20298	8.96614	9.15417	9.05827	9.02137	9.03896	8.91848	9.19902	9.08627	9.57196	8.91521	9.37579	9.24863	9.15016	9.78403	9.22311	9.35427	9.33446	8.81738	9.29437	9.31545	9.68539	9.42128	9.48554	9.92944	9.49884	9.49426	9.55494	9.44377	9.39075	9.79558	9.74774	10.0026	9.49451	10.2521	9.80679	9.84967	9.42545	9.81725	9.44654	9.94112	9.19609	9.53081	9.64459	9.64756	9.9612	10.0753	9.60707	9.99629	10.008	9.95261	9.98585	9.72587	9.93293	9.53956
Ndp	NM_010883	chrX	-	16885520	16911774	1939	17986	-	ND|Ndph	X A1.2|X 1	Norrie disease (pseudoglioma) (human)	Mm.5014	ENSMUST00000040134	GO:0001890:placenta development|GO:0005109:frizzled binding|GO:0005109:frizzled binding|GO:0005125:cytokine activity|GO:0005576:extracellular region|GO:0005615:extracellular space|GO:0009986:cell surface|GO:0016055:Wnt signaling pathway|GO:0031012:extracellular matrix|GO:0031012:extracellular matrix|GO:0035426:extracellular matrix-cell signaling|GO:0042803:protein homodimerization activity|GO:0045893:positive regulation of transcription, DNA-templated|GO:0045893:positive regulation of transcription, DNA-templated|GO:0051091:positive regulation of sequence-specific DNA binding transcription factor activity|GO:0060070:canonical Wnt signaling pathway|GO:0060070:canonical Wnt signaling pathway|GO:0061299:retina vasculature morphogenesis in camera-type eye|	225	chrX:-:16885520-16911774	NM_010883	NM_010883(chrX:-:16885520-16911774)	5.72133	10.0204	7.87926	8.70796	7.64015	5.41727	9.61116	9.77747	8.93853	7.29179	8.27314	7.0695	6.62742	9.60252	8.7746	7.81901	8.22088	7.83987	7.49313	8.12449	7.5999	8.46955	8.36084	7.98036	8.2695	8.14814	0.354572	0.775912	0.874698	0.486641	0.636873	2.96263	1.08512	0.378057	0.382384	0.382384	0.486641	0.435813	0.547124	1.08572	1.08572	1.09366	0.684016	1.53285	0.913725	0.384856	2.00084	0.430058	0.387328	1.22355	0.406125	0.563449	1.09366	1.20926	5.40093	3.19713	1.4104
Ndrg1	NM_008681	chr15	-	66929317	66969641	2890	17988	-	CAP43|CMT4D|DRG1|HMSNL|NMSL|Ndr1|Ndrl|PROXY1|RTP|TDD5	15|15 D2	N-myc downstream regulated gene 1	Mm.30837	ENSMUST00000005256	GO:0005634:nucleus|GO:0005737:cytoplasm|GO:0005737:cytoplasm|GO:0005813:centrosome|GO:0005829:cytosol|GO:0005856:cytoskeleton|GO:0005874:microtubule|GO:0005886:plasma membrane|GO:0005913:cell-cell adherens junction|GO:0008017:microtubule binding|GO:0008285:negative regulation of cell proliferation|GO:0015630:microtubule cytoskeleton|GO:0016020:membrane|GO:0017137:Rab GTPase binding|GO:0032287:peripheral nervous system myelin maintenance|GO:0042127:regulation of cell proliferation|GO:0043015:gamma-tubulin binding|GO:0043209:myelin sheath|GO:0045296:cadherin binding|GO:0045576:mast cell activation|GO:0048471:perinuclear region of cytoplasm|GO:0055038:recycling endosome membrane|GO:0070062:extracellular exosome|GO:0090232:positive regulation of spindle checkpoint|GO:0098609:cell-cell adhesion|GO:0098641:cadherin binding involved in cell-cell adhesion|	55953	chr15:-:66929317-66969641	NM_008681	NM_008681(chr15:-:66929317-66969641)	11.534	11.5928	11.7678	11.607	12.112	11.9814	12.0018	11.6311	11.6079	12.1853	12.7099	11.6641	11.9012	12.0318	11.9382	11.7634	11.8791	11.8241	11.7512	11.6631	12.4247	12.243	12.3365	11.9266	12.0758	12.2124	12.5614	12.7406	13.1218	12.7538	12.5578	13.0665	12.8218	12.6105	12.6509	12.8717	12.943	13.1669	13.0861	12.6469	12.6817	12.9995	13.1791	11.846	12.4156	13.3457	12.4929	12.4218	12.7769	13.1568	12.572	13.1132	13.2149	12.7635	12.2331	11.9872	12.5796
Ndrg2	NM_013864	chr14	-	51905270	51913488	2157	29811	-	AI182517|AU040374|Ndr2|SYLD	14|14 C1	N-myc downstream regulated gene 2	Mm.26722	ENSMUST00000111632	GO:0001818:negative regulation of cytokine production|GO:0005634:nucleus|GO:0005737:cytoplasm|GO:0005794:Golgi apparatus|GO:0007165:signal transduction|GO:0007275:multicellular organism development|GO:0007399:nervous system development|GO:0010574:regulation of vascular endothelial growth factor production|GO:0016055:Wnt signaling pathway|GO:0030154:cell differentiation|GO:0042995:cell projection|GO:0048662:negative regulation of smooth muscle cell proliferation|GO:0070062:extracellular exosome|GO:0070373:negative regulation of ERK1 and ERK2 cascade|GO:0090361:regulation of platelet-derived growth factor production|	22785	chr14:-:51905270-51913488	NM_001145959|NM_013864	NM_001145959(chr14:-:51905270-51913488)||NM_013864(chr14:-:51905270-51913488)	6.23561	7.8361	6.73804	6.28271	6.93486	6.85116	8.34727	8.24917	7.05203	6.55358	6.14623	7.16483	6.95974	8.00374	7.84641	6.40668	6.83673	7.37555	6.43354	6.10914	6.59326	7.20819	6.97131	7.3255	8.15344	6.90128	5.89334	8.41951	7.23772	6.72288	8.41343	7.72739	7.25094	7.9169	8.12488	6.77515	8.14652	7.20456	6.61898	7.59857	7.96024	7.40346	8.51661	8.56024	6.33222	7.30795	5.53755	8.16354	6.74649	7.33688	6.99805	7.41629	6.98347	7.62259	5.26337	5.63222	8.28366
Ndrg3	NM_013865	chr2	-	156927341	156992111	2644	29812	-	4833415O14Rik|AI747193|Ndr3	2|2 H1	N-myc downstream regulated gene 3	Mm.279256	ENSMUST00000072298	GO:0003674:molecular_function|GO:0005737:cytoplasm|GO:0005737:cytoplasm|GO:0070062:extracellular exosome|	40903	chr2:-:156927341-156992111	NM_180956|NM_013865	NM_180956(chr2:-:156927341-156992111)||NM_013865(chr2:-:156927341-156992111)	9.29855	10.0779	9.74805	9.61987	9.80717	9.55474	9.9928	10.104	9.77216	9.78514	9.75931	9.42275	9.75084	10.0746	9.97824	9.61152	9.55684	9.66788	9.58704	9.43853	9.74772	9.70257	9.91202	9.6457	9.86367	9.66514	8.70825	9.04323	8.75773	8.68099	8.99685	9.29273	9.20248	9.03912	8.82617	8.66509	8.88078	8.43841	8.62921	9.06254	8.77149	8.57926	8.69391	8.59409	8.47042	8.78429	8.35511	8.965	8.5608	8.48289	8.77642	8.52015	8.93459	9.18397	8.65287	8.32752	8.6812
Ndrg4	NM_145602	chr8	+	95703036	95715119	2927	234593	-	D8Bwg1337e|Ndr1-rs|Ndr4|R74996|SMAP-8	8|8 D1	N-myc downstream regulated gene 4	Mm.29846	ENSMUST00000073139	GO:0005515:protein binding|GO:0005737:cytoplasm|GO:0005737:cytoplasm|GO:0005739:mitochondrion|GO:0005789:endoplasmic reticulum membrane|GO:0008542:visual learning|GO:0010642:negative regulation of platelet-derived growth factor receptor signaling pathway|GO:0010976:positive regulation of neuron projection development|GO:0014912:negative regulation of smooth muscle cell migration|GO:0016323:basolateral plasma membrane|GO:0031253:cell projection membrane|GO:0048278:vesicle docking|GO:0048662:negative regulation of smooth muscle cell proliferation|GO:0060973:cell migration involved in heart development|GO:0070374:positive regulation of ERK1 and ERK2 cascade|GO:2001135:regulation of endocytic recycling|	23228	chr8:+:95703036-95715119	NM_001195006|NM_145602	NM_001195006(chr8:+:95703036-95715119)||NM_145602(chr8:+:95703036-95715119)	8.64498	8.52783	8.99342	8.54065	9.99724	9.42023	8.99443	8.59509	8.11634	9.24667	8.70103	9.44492	9.04057	8.72556	8.90679	8.80812	9.0021	8.78341	8.46509	8.50926	8.93075	8.65744	8.64719	8.49958	8.27243	8.78041	7.29483	6.82832	7.56178	7.50393	9.18089	9.75634	8.60894	9.05087	8.64921	8.59337	7.68484	7.02552	7.86711	8.54553	7.77337	8.41125	8.24239	8.45303	8.048	9.23363	7.79848	7.57568	8.89738	8.11433	8.05292	8.02666	8.36707	7.54381	5.88945	6.79147	8.16399
Ndst1	NM_001348100	chr18	-	60684493	60748420	7907										chr18:-:60684493-60748420	NM_001348102|NM_008306|NM_001348103|NM_001348101|NM_001348146|NM_001348100	NM_001348102(chr18:-:60684493-60733141)||NM_008306(chr18:-:60684493-60748665)||NM_001348103(chr18:-:60684493-60727566)||NM_001348101(chr18:-:60684493-60746746)||NM_001348146(chr18:-:60701433-60748665)||NM_001348100(chr18:-:60684493-60748420)	10.3854	11.096	10.9679	10.2279	11.5936	10.9574	10.8614	10.3668	10.1249	10.87	11.414	11.0143	10.5429	10.9512	10.9832	10.6299	10.9659	11.0714	10.4858	10.5004	11.2582	11.0018	11.4538	11.1672	11.2284	11.5882	9.8427	8.03394	9.2071	9.84891	9.87943	10.9747	9.82158	9.72609	9.68697	9.1926	9.87012	10.2507	9.85529	9.91613	10.1335	9.96217	9.33317	7.97211	8.69883	10.2363	8.77146	9.63223	9.7121	10.385	9.66853	10.4856	10.3075	9.45213	8.57566	9.14529	9.22361
Ndst2	NM_010811	chr14	-	20723729	20734562	3907	17423	-	Mndns|NDST-2	14|14 A3	N-deacetylase/N-sulfotransferase (heparan glucosaminyl) 2	Mm.4084	ENSMUST00000047490	GO:0002002:regulation of angiotensin levels in blood|GO:0003824:catalytic activity|GO:0005794:Golgi apparatus|GO:0006024:glycosaminoglycan biosynthetic process|GO:0008146:sulfotransferase activity|GO:0008152:metabolic process|GO:0009987:cellular process|GO:0015012:heparan sulfate proteoglycan biosynthetic process|GO:0015016:[heparan sulfate]-glucosamine N-sulfotransferase activity|GO:0016020:membrane|GO:0016021:integral component of membrane|GO:0016740:transferase activity|GO:0016787:hydrolase activity|GO:0019213:deacetylase activity|	20803	chr14:-:20723729-20734562	NM_010811	NM_010811(chr14:-:20723729-20734562)	10.2791	9.6093	9.907	9.49649	10.9094	10.1317	9.58974	9.5355	9.52845	10.4552	10.1286	10.2716	10.0081	9.8176	9.89815	9.91185	10.104	9.98706	9.75808	9.74718	10.0941	9.92329	10.0985	9.97477	9.74684	10.0482	9.06551	8.52869	8.48497	8.69808	10.7464	11.2118	9.9694	10.5659	10.1648	9.17364	9.3058	8.88012	9.13573	9.77635	8.99102	9.52105	9.83827	9.30582	8.47539	10.1192	9.1928	8.46105	10.1267	9.60238	9.33684	9.62613	9.37171	9.35977	9.68639	8.0821	8.42226
Ndufa1	NM_019443	chrX	-	37187588	37191238	493	54405	-	1810049F12Rik|MWFE	X|X A3.3	NADH dehydrogenase (ubiquinone) 1 alpha subcomplex, 1	Mm.34869	ENSMUST00000016571	GO:0005739:mitochondrion|GO:0005739:mitochondrion|GO:0005743:mitochondrial inner membrane|GO:0005747:mitochondrial respiratory chain complex I|GO:0005829:cytosol|GO:0006810:transport|GO:0016020:membrane|GO:0016021:integral component of membrane|GO:0031966:mitochondrial membrane|GO:0055114:oxidation-reduction process|GO:0070469:respiratory chain|	3337	chrX:-:37187588-37191238	NM_019443	NM_019443(chrX:-:37187588-37191238)	10.2695	9.32518	10.3976	10.6399	9.47372	9.62134	9.47974	10.2257	10.6785	10.51	8.87756	10.1443	10.1864	9.91231	9.71253	10.6985	10.4947	10.4334	10.4287	11.1083	9.72197	9.81431	9.37165	10.2508	9.66089	10.0951	9.71868	9.95933	9.86157	10.152	10.4718	10.4921	9.96493	10.0181	9.69974	10.3835	9.51004	9.87983	10.0312	9.81205	9.848	10.2025	9.49189	11.1881	10.7303	9.73526	11.1171	9.75929	10.3409	9.80218	10.51	10.0589	9.81914	9.94535	11.1329	10.773	10.9341
Ndufa10	NM_024197	chr1	-	92439718	92473758	1209	67273	-	2900053E13Rik	1|1 D	NADH dehydrogenase (ubiquinone) 1 alpha subcomplex 10	Mm.248778	ENSMUST00000027478	GO:0005739:mitochondrion|GO:0005739:mitochondrion|GO:0005747:mitochondrial respiratory chain complex I|GO:0006120:mitochondrial electron transport, NADH to ubiquinone|GO:0006810:transport|GO:0008137:NADH dehydrogenase (ubiquinone) activity|GO:0043209:myelin sheath|GO:0055114:oxidation-reduction process|GO:0070469:respiratory chain|	15342	chr1:-:92439718-92473758	NM_024197	NM_024197(chr1:-:92439718-92473758)	10.6038	11.7624	11.0686	11.2063	10.9327	10.8335	11.617	11.8768	11.2023	10.8457	11.4031	10.6228	11.0545	11.6508	11.4348	10.9167	10.9099	11.0508	10.662	10.666	11.2769	11.4352	11.4562	10.7619	10.7068	10.981	11.0417	11.2472	11.0619	10.7223	10.6224	10.6744	10.9874	10.5992	10.7811	10.7823	10.8706	10.6255	10.5505	11.0943	10.8417	10.8793	10.6601	10.4148	10.3202	10.6811	10.8509	10.8106	10.4194	10.1737	9.97507	10.1493	10.5296	10.8657	9.80055	10.2322	10.8229
Ndufa11	NM_027244	chr17	+	56717761	56724248	2661	69875	-	2010012C24Rik|AV006275|B14.7	17|17 D	NADH dehydrogenase (ubiquinone) 1 alpha subcomplex 11	Mm.279823	ENSMUST00000002452	GO:0003674:molecular_function|GO:0005739:mitochondrion|GO:0005739:mitochondrion|GO:0005743:mitochondrial inner membrane|GO:0005747:mitochondrial respiratory chain complex I|GO:0005747:mitochondrial respiratory chain complex I|GO:0006810:transport|GO:0016020:membrane|GO:0016021:integral component of membrane|GO:0055114:oxidation-reduction process|GO:0070469:respiratory chain|	17926	chr17:+:56717761-56724248	NM_027244	NM_027244(chr17:+:56717761-56724248)	11.571	10.331	10.9968	11.4281	10.0929	10.8425	10.6914	11.5016	11.5911	10.7246	10.5927	11.0838	11.0404	10.7114	10.6641	11.5293	11.2454	11.1891	11.576	12.0504	10.5154	10.6684	10.2909	11.5346	10.6314	10.6791	11.2765	11.9213	11.8764	12.4137	11.6435	11.1018	11.8248	11.9999	11.7553	12.3755	11.5668	12.2819	11.9261	12.0972	12.1824	11.9991	11.0518	12.7597	12.7646	10.893	12.8909	12.7278	12.2208	11.655	12.5724	11.8654	11.4461	12.2548	12.8174	12.8867	12.4966
Ndufa12	NM_025551	chr10	+	94199008	94220948	561	66414	-	2410011G03Rik|AW112974	10|10 C2	NADH dehydrogenase (ubiquinone) 1 alpha subcomplex, 12	Mm.27886	ENSMUST00000179990	GO:0003674:molecular_function|GO:0005739:mitochondrion|GO:0005739:mitochondrion|GO:0005743:mitochondrial inner membrane|GO:0005747:mitochondrial respiratory chain complex I|GO:0005747:mitochondrial respiratory chain complex I|GO:0005829:cytosol|GO:0006810:transport|GO:0006979:response to oxidative stress|GO:0006979:response to oxidative stress|GO:0008137:NADH dehydrogenase (ubiquinone) activity|GO:0009055:electron carrier activity|GO:0016020:membrane|GO:0055114:oxidation-reduction process|GO:0070469:respiratory chain|	10314	chr10:+:94199008-94220948	NM_025551	NM_025551(chr10:+:94199008-94220948)	10.4118	9.97927	10.2834	10.743	9.5692	9.88657	10.2351	10.867	10.808	9.86726	9.96009	9.97696	10.3665	10.1937	10.0858	10.3532	10.1118	10.2912	10.0023	10.5828	10.1312	10.2377	9.90604	10.3049	10.0126	9.87897	10.6316	11.1287	10.6861	10.8432	10.5787	9.94443	10.6309	10.306	10.1079	10.8414	10.3255	10.2353	10.2514	10.5173	10.6132	10.4476	10.0788	10.5256	10.908	10.0163	11.0262	10.5947	10.4807	10.0488	10.1042	10.2572	9.98751	10.8619	10.733	10.6528	11.13
Ndufa13	NM_023312	chr8	-	69894181	69902558	1249	67184	-	2700054G14Rik|AU022060|CDA016|CGI-39|GRIM-19|Grim19	8|8 B3.3	NADH dehydrogenase (ubiquinone) 1 alpha subcomplex, 13	Mm.21162	ENSMUST00000110167	GO:0003954:NADH dehydrogenase activity|GO:0005524:ATP binding|GO:0005634:nucleus|GO:0005654:nucleoplasm|GO:0005737:cytoplasm|GO:0005739:mitochondrion|GO:0005739:mitochondrion|GO:0005743:mitochondrial inner membrane|GO:0005746:mitochondrial respiratory chain|GO:0005747:mitochondrial respiratory chain complex I|GO:0008137:NADH dehydrogenase (ubiquinone) activity|GO:0030308:negative regulation of cell growth|GO:0031966:mitochondrial membrane|GO:0035458:cellular response to interferon-beta|GO:0043280:positive regulation of cysteine-type endopeptidase activity involved in apoptotic process|GO:0045039:protein import into mitochondrial inner membrane|GO:0045732:positive regulation of protein catabolic process|GO:0045892:negative regulation of transcription, DNA-templated|GO:0070062:extracellular exosome|GO:0071300:cellular response to retinoic acid|GO:0072593:reactive oxygen species metabolic process|GO:0097190:apoptotic signaling pathway|GO:0097191:extrinsic apoptotic signaling pathway|GO:2001243:negative regulation of intrinsic apoptotic signaling pathway|	41083	chr8:-:69894181-69902558	NM_023312	NM_023312(chr8:-:69894181-69902558)	10.4212	10.3842	10.5207	10.8957	10.2483	10.0544	10.6599	11.3211	10.9447	10.7012	10.3318	10.1781	10.4697	10.414	10.713	10.5226	10.2818	10.5946	11.1197	10.7225	10.4721	10.5829	10.3357	10.0368	10.2448	10.1482	10.6069	10.9129	10.7597	10.1952	10.488	10.4872	10.1097	10.0917	10.0232	10.3304	9.8953	9.59255	9.79874	10.1769	10.209	10.2205	10.1296	10.6809	10.6889	9.98124	10.6336	10.0637	10.2548	9.96964	9.87934	10.2319	9.81793	10.0665	9.75166	10.8097	11.0786
Ndufa2	NM_010885	chr18	-	36742331	36744587	602	17991	-	AV000592|B8|C1-B8|CI-B8	18|18 B2	NADH dehydrogenase (ubiquinone) 1 alpha subcomplex, 2	Mm.29867	ENSMUST00000014438	GO:0005739:mitochondrion|GO:0005743:mitochondrial inner membrane|GO:0005747:mitochondrial respiratory chain complex I|GO:0005747:mitochondrial respiratory chain complex I|GO:0006810:transport|GO:0008137:NADH dehydrogenase (ubiquinone) activity|GO:0016020:membrane|GO:0031966:mitochondrial membrane|GO:0055114:oxidation-reduction process|GO:0070469:respiratory chain|	37628	chr18:-:36742331-36744587	NM_010885	NM_010885(chr18:-:36742331-36744587)	10.5769	10.205	10.5497	10.9871	10.0838	9.79317	10.3004	11.0467	11.0554	10.5418	9.61309	10.342	10.5165	10.4041	10.3646	10.8466	10.5472	10.48	10.657	11.1247	10.2499	10.2166	9.80875	10.696	10.1457	10.3803	10.4684	10.4418	10.1627	9.98856	10.1211	10.8277	10.1819	10.1461	10.0317	10.475	9.90153	9.71824	9.89706	9.95651	10.173	10.1937	9.79114	10.7101	10.8645	9.6612	11.4711	10.4817	10.2941	9.79949	10.1264	10.1431	9.86029	10.4169	11.2774	10.5231	11.4964
Ndufa3	NM_025348	chr7	+	3617372	3620161	349	66091	-	1010001M12Rik|1700022J01Rik	7|7 A1	NADH dehydrogenase (ubiquinone) 1 alpha subcomplex, 3	Mm.17851	ENSMUST00000076657	GO:0003674:molecular_function|GO:0005739:mitochondrion|GO:0005739:mitochondrion|GO:0005743:mitochondrial inner membrane|GO:0005747:mitochondrial respiratory chain complex I|GO:0006810:transport|GO:0008150:biological_process|GO:0016020:membrane|GO:0016021:integral component of membrane|GO:0055114:oxidation-reduction process|GO:0070469:respiratory chain|	3338	chr7:+:3617372-3620161	NM_025348	NM_025348(chr7:+:3617372-3620161)	10.7578	9.83359	10.6389	10.9045	9.9962	9.97392	10.1599	10.9001	10.9551	10.567	9.66253	10.5613	10.4857	10.2371	9.96711	10.6509	10.6947	10.8074	10.524	11.1696	10.2556	10.184	9.73872	10.8885	10.2443	10.2849	10.3162	10.4102	10.3825	11.0066	10.7397	10.7765	10.5333	10.7086	10.5031	11.0661	10.7222	10.5089	10.6496	10.6367	10.74	10.6822	10.0306	11.3509	11.3086	10.1028	11.7155	10.8814	10.9506	10.4764	11.1261	10.9085	10.251	10.9863	11.4612	11.0659	11.6262
Ndufa4	NM_010886	chr6	-	11900372	11907446	492	17992	-	MLRQ	6|6 A1	NADH dehydrogenase (ubiquinone) 1 alpha subcomplex, 4	Mm.415865	ENSMUST00000204978	GO:0004129:cytochrome-c oxidase activity|GO:0004129:cytochrome-c oxidase activity|GO:0005739:mitochondrion|GO:0005739:mitochondrion|GO:0005743:mitochondrial inner membrane|GO:0005747:mitochondrial respiratory chain complex I|GO:0005751:mitochondrial respiratory chain complex IV|GO:0005751:mitochondrial respiratory chain complex IV|GO:0006810:transport|GO:0016020:membrane|GO:0032403:protein complex binding|GO:0055114:oxidation-reduction process|GO:0070062:extracellular exosome|GO:0070469:respiratory chain|	37629	chr6:-:11900372-11907446	NM_010886	NM_010886(chr6:-:11900372-11907446)	13.7878	12.627	13.6501	13.9014	11.8757	12.8987	12.8717	13.3758	13.9393	12.6869	12.6471	13.2986	12.8326	12.7461	12.7716	13.8692	14.0312	13.7799	14.2268	14.6238	12.616	12.8106	12.3823	14.5457	13.7639	13.2846	12.8725	12.7883	12.9502	14.2689	13.5767	12.6536	13.5227	13.7679	13.3281	13.9291	13.4506	14.0773	13.7365	13.7224	14.061	13.6796	12.1198	14.3989	14.0977	12.4478	14.3367	14.2213	13.7949	13.4817	14.4637	13.7679	13.1723	14.115	14.5198	14.5762	14.1733
Ndufa4l2	NM_001098789	chr10	+	127514938	127517156	964	407790	-	BC064011	10|10 D3	NADH dehydrogenase (ubiquinone) 1 alpha subcomplex, 4-like 2	Mm.336856	ENSMUST00000035735	GO:0004129:cytochrome-c oxidase activity|GO:0005751:mitochondrial respiratory chain complex IV|GO:0008150:biological_process|	49614	chr10:+:127514938-127517156	NM_001098789	NM_001098789(chr10:+:127514938-127517156)	6.96467	7.75472	7.40611	7.02417	7.20169	7.34484	7.71748	8.17484	7.27591	7.84918	7.44149	6.9001	7.85989	8.40934	7.5816	6.71777	7.2081	7.33444	7.22758	7.28504	7.7085	7.78199	7.83011	7.85291	7.85766	7.64621	8.91689	8.91503	9.56737	8.21503	8.88968	9.74033	9.40603	9.65144	8.66027	9.6402	8.7681	8.72558	9.11293	9.05813	8.82362	8.61328	9.33343	8.51893	9.51728	9.88943	9.70052	8.27135	10.4607	9.82558	10.2886	9.18361	9.19289	9.05294	8.82341	8.59827	9.37408
Ndufa5	NM_001311068	chr6	-	24518663	24527685	432	68202	-	2900002J19Rik	6|6 A3.1	NADH dehydrogenase (ubiquinone) 1 alpha subcomplex, 5	Mm.275780	ENSMUST00000118558	GO:0005739:mitochondrion|GO:0005743:mitochondrial inner membrane|GO:0005747:mitochondrial respiratory chain complex I|GO:0006810:transport|GO:0008137:NADH dehydrogenase (ubiquinone) activity|GO:0016020:membrane|GO:0016651:oxidoreductase activity, acting on NAD(P)H|GO:0022904:respiratory electron transport chain|GO:0045271:respiratory chain complex I|GO:0055114:oxidation-reduction process|GO:0070469:respiratory chain|	3664	chr6:-:24518663-24527685	NM_026614|NM_001311068	NM_026614(chr6:-:24518665-24527687)||NM_001311068(chr6:-:24518663-24527685)	10.4247	10.1377	10.1337	10.4471	9.39645	9.91328	10.3329	10.9588	10.6507	9.66036	9.67243	9.69481	10.1544	10.097	9.90185	10.5671	10.0968	10.2497	10.569	10.5005	9.86644	10.1037	9.75544	10.1341	9.85429	9.66839	10.0914	10.414	10.1712	10.0945	10.5795	9.86509	9.75176	9.85189	9.64044	10.3188	9.75329	9.43529	9.73396	10.0881	9.82992	9.94911	9.74314	10.7825	10.4732	9.43384	10.816	10.3282	10.0767	9.50361	9.77482	9.73951	9.41462	9.86128	10.4157	10.5768	10.8059
Ndufa6	NM_025987	chr15	-	82350138	82354291	560	67130	-	14kDa|2700038D15Rik|B230217P19Rik	15|15 E1	NADH dehydrogenase (ubiquinone) 1 alpha subcomplex, 6 (B14)	Mm.27570	ENSMUST00000023085	GO:0003674:molecular_function|GO:0005739:mitochondrion|GO:0005743:mitochondrial inner membrane|GO:0005747:mitochondrial respiratory chain complex I|GO:0006810:transport|GO:0006979:response to oxidative stress|GO:0016020:membrane|GO:0031966:mitochondrial membrane|GO:0055114:oxidation-reduction process|GO:0070469:respiratory chain|	1861	chr15:-:82350138-82354291	NM_025987	NM_025987(chr15:-:82350138-82354291)	10.6447	9.6305	10.3046	10.7283	10.0243	10.2075	9.95792	10.5695	10.8415	10.4363	9.67824	10.4082	10.537	10.1099	10.2608	10.6063	10.5581	10.5305	10.7721	10.9897	10.1322	10.0234	9.97539	10.6414	9.68173	10.0923	10.1091	10.4575	10.168	10.696	10.8273	10.929	10.2039	10.343	9.99113	10.6129	10.1302	10.1995	10.2242	10.4149	10.4846	10.5811	10.0332	11.2135	10.9011	9.91614	11.4914	10.6623	10.6139	10.1642	10.8246	10.3488	9.84085	10.705	11.0605	11.3337	11.1992
Ndufa7	NR_103514	chr17	+	33824644	33826187	760	66416	-	14.5kDa|2400007M02Rik|CI-B14.5a	17|17 B1	NADH dehydrogenase (ubiquinone) 1 alpha subcomplex, 7 (B14.5a)	Mm.29513	ENSMUST00000048249	GO:0003735:structural constituent of ribosome|GO:0005739:mitochondrion|GO:0005739:mitochondrion|GO:0005743:mitochondrial inner membrane|GO:0005747:mitochondrial respiratory chain complex I|GO:0005747:mitochondrial respiratory chain complex I|GO:0005761:mitochondrial ribosome|GO:0006120:mitochondrial electron transport, NADH to ubiquinone|GO:0006810:transport|GO:0008137:NADH dehydrogenase (ubiquinone) activity|GO:0016020:membrane|GO:0032543:mitochondrial translation|GO:0042773:ATP synthesis coupled electron transport|GO:0055114:oxidation-reduction process|GO:0070469:respiratory chain|	37994	chr17:+:33824644-33826187	NR_103516|NR_103515|NM_023202|NR_103514	NR_103516(chr17:+:33824571-33838316)||NR_103515(chr17:+:33824571-33826187)||NM_023202(chr17:+:33824571-33838316)||NR_103514(chr17:+:33824644-33826187)	12.2722	10.6591	11.9587	12.2213	10.5038	11.3384	11.0522	11.7513	12.3206	11.727	10.836	12.1031	11.3655	11.0379	11.2257	12.1727	12.0544	11.8983	12.4159	12.8951	10.877	11.0654	10.5448	12.568	11.8112	11.5015	11.6625	12.0477	12.3779	13.058	12.1448	11.9074	12.4357	12.562	12.0755	13.0841	12.0245	13.0321	12.8477	12.4718	12.9762	12.7427	11.3221	13.5107	13.65	11.4527	13.7146	13.3173	13.1525	12.7667	13.69	12.8561	12.1812	13.0268	13.722	13.6725	13.1994
Ndufa8	NM_026703	chr2	-	36036333	36049292	739	68375	-	0610033L03Rik|AW261656	2|2 B	NADH dehydrogenase (ubiquinone) 1 alpha subcomplex, 8	Mm.19834	ENSMUST00000070112	GO:0005739:mitochondrion|GO:0005739:mitochondrion|GO:0005743:mitochondrial inner membrane|GO:0005747:mitochondrial respiratory chain complex I|GO:0005747:mitochondrial respiratory chain complex I|GO:0005758:mitochondrial intermembrane space|GO:0006810:transport|GO:0008150:biological_process|GO:0016020:membrane|GO:0032403:protein complex binding|GO:0055114:oxidation-reduction process|GO:0070469:respiratory chain|	40932	chr2:-:36036333-36049292	NM_026703	NM_026703(chr2:-:36036333-36049292)	11.1488	10.6787	10.9109	11.3696	10.2795	10.4784	10.6889	11.4002	11.381	10.7994	10.6599	10.7338	10.8855	10.6167	10.6794	11.3664	11.0268	10.9855	11.4365	11.5548	10.5729	10.7516	10.4807	11.0277	10.4971	10.5473	10.9109	10.9265	10.8868	10.5989	10.848	10.6905	10.5291	10.6419	10.3968	11.2227	10.3676	10.4922	10.3481	10.8677	10.6996	10.8674	10.3591	11.5867	11.1767	10.1938	11.528	11.1862	10.9341	10.332	10.8877	10.6402	10.2863	10.7417	11.4638	11.3831	11.465
Ndufa9	NM_025358	chr6	-	126821862	126849144	1322	66108	-	1010001N11Rik	6|6 F3	NADH dehydrogenase (ubiquinone) 1 alpha subcomplex, 9	Mm.29939	ENSMUST00000205002	GO:0003954:NADH dehydrogenase activity|GO:0003954:NADH dehydrogenase activity|GO:0005634:nucleus|GO:0005654:nucleoplasm|GO:0005739:mitochondrion|GO:0005739:mitochondrion|GO:0005743:mitochondrial inner membrane|GO:0005747:mitochondrial respiratory chain complex I|GO:0005747:mitochondrial respiratory chain complex I|GO:0005759:mitochondrial matrix|GO:0006810:transport|GO:0031966:mitochondrial membrane|GO:0032403:protein complex binding|GO:0055114:oxidation-reduction process|GO:0070469:respiratory chain|GO:1901006:ubiquinone-6 biosynthetic process|	3666	chr6:-:126821862-126849144	NM_025358	NM_025358(chr6:-:126821862-126849144)	10.9984	10.9873	10.884	11.2807	10.2974	10.8252	11.0537	11.6042	11.4952	10.6991	10.5852	10.5895	11.0872	11.2118	11.0165	11.1882	10.7245	10.6461	11.1125	10.8102	10.736	11.0418	10.7056	10.1928	10.3687	10.2999	10.9187	11.3349	11.2932	10.7113	10.6441	10.2795	10.5989	10.551	10.4769	10.8354	10.4314	10.0868	10.2657	11.0557	10.5675	10.7632	10.6995	10.6962	10.6106	10.2874	10.8172	10.8779	10.3468	9.99943	9.8122	10.2808	10.1977	10.6115	10.2051	10.3167	11.073
Ndufab1	NM_028177	chr7	-	122088043	122101848	800	70316	-	2210401F17Rik|2310039H15Rik|2610003B19Rik|8kDa|9130423F15Rik|ACP|CI-SDAP|SDAP	7|7 F2	NADH dehydrogenase (ubiquinone) 1, alpha/beta subcomplex, 1	Mm.3014	ENSMUST00000033157	GO:0000035:acyl binding|GO:0000036:ACP phosphopantetheine attachment site binding involved in fatty acid biosynthetic process|GO:0005654:nucleoplasm|GO:0005739:mitochondrion|GO:0005739:mitochondrion|GO:0005747:mitochondrial respiratory chain complex I|GO:0005829:cytosol|GO:0006629:lipid metabolic process|GO:0006631:fatty acid metabolic process|GO:0006633:fatty acid biosynthetic process|GO:0006810:transport|GO:0009245:lipid A biosynthetic process|GO:0009249:protein lipoylation|GO:0031177:phosphopantetheine binding|GO:0055114:oxidation-reduction process|GO:0070469:respiratory chain|	80336	chr7:-:122088043-122101848	NM_028177	NM_028177(chr7:-:122088043-122101848)	11.3678	10.8639	11.1619	11.4497	10.0861	10.7645	11.0696	11.4738	11.5741	10.7319	10.712	10.9914	10.9438	10.9467	10.9132	11.2618	11.0695	11.0765	11.3128	11.4394	10.7481	10.895	10.705	11.2701	10.5	10.5733	11.1493	11.4406	11.4267	11.6831	11.2031	10.8185	11.0935	11.3076	11.0841	11.6121	10.9719	11.4703	11.3434	11.5389	11.5602	11.374	10.6006	11.8294	12.2155	10.7319	11.9642	11.8457	11.1873	11.1109	11.8854	11.1719	10.9223	11.6716	12.0226	12.0135	12.1912
Ndufaf1	NM_027175	chr2	-	119655450	119662798	1451	69702	-	2410001M24Rik|CGI-65|CIA30	2|2 E5	NADH dehydrogenase (ubiquinone) 1 alpha subcomplex, assembly factor 1	Mm.5390	ENSMUST00000028768	GO:0003674:molecular_function|GO:0005739:mitochondrion|GO:0005829:cytosol|GO:0008137:NADH dehydrogenase (ubiquinone) activity|GO:0008150:biological_process|	32289	chr2:-:119655450-119662798	NM_027175	NM_027175(chr2:-:119655450-119662798)	8.77578	8.47571	8.41424	8.94146	8.07906	8.37789	8.39539	8.70801	8.89843	8.40503	8.55025	8.39552	8.43513	8.32109	8.29185	8.64474	8.39361	8.59616	8.65799	8.43162	8.35577	8.44029	8.36713	8.30396	8.31832	8.39539	8.73078	9.36084	9.02985	8.78502	9.33253	8.47508	8.56901	8.57072	8.25871	9.10461	8.84802	8.03257	8.51481	8.47271	8.41441	8.36886	8.16916	9.24673	9.14567	8.51832	8.98365	8.37362	8.48861	8.44034	8.67979	8.13869	8.48466	8.64549	9.2677	8.8782	8.59949
Ndufaf2	NM_001127346	chr13	-	108052588	108158625	680	75597	-	1810058I14Rik|C86051|Ndufa12l|mimitin	13|13 D2.1	NADH dehydrogenase (ubiquinone) 1 alpha subcomplex, assembly factor 2	Mm.276040	ENSMUST00000163558	GO:0005739:mitochondrion|GO:0008137:NADH dehydrogenase (ubiquinone) activity|GO:0009055:electron carrier activity|GO:0016020:membrane|GO:0022904:respiratory electron transport chain|GO:0045333:cellular respiration|GO:0061179:negative regulation of insulin secretion involved in cellular response to glucose stimulus|GO:0072593:reactive oxygen species metabolic process|	18372	chr13:-:108052588-108158625	NM_001127346	NM_001127346(chr13:-:108052588-108158625)	9.01698	7.73684	7.89774	8.63737	7.67704	8.35506	7.87387	8.13761	8.81193	8.69601	7.76819	8.19336	8.46057	8.10244	7.76248	8.80833	8.5075	8.53265	8.98176	9.12566	8.05569	7.81887	7.61493	8.46538	7.94225	7.86164	8.45284	9.15537	8.3858	8.74046	8.82467	8.43645	8.32534	8.59206	7.8412	9.03401	8.33033	7.51827	8.34749	8.26641	8.0248	8.26462	8.10921	10.1608	9.62172	7.85567	9.44975	9.15793	8.80891	7.06405	8.68427	7.96594	7.32179	7.71396	9.41403	9.20207	8.76189
Ndufaf3	NM_023247	chr9	-	108565864	108567342	1067	66706	-	4733401H18Rik	9|9 F2	NADH dehydrogenase (ubiquinone) 1 alpha subcomplex, assembly factor 3	Mm.29471	ENSMUST00000074208	GO:0003674:molecular_function|GO:0005634:nucleus|GO:0005739:mitochondrion|GO:0005743:mitochondrial inner membrane|GO:0016020:membrane|GO:0032981:mitochondrial respiratory chain complex I assembly|	32460	chr9:-:108565864-108567342	NM_023247	NM_023247(chr9:-:108565864-108567342)	8.51107	8.1992	8.80861	8.62802	8.61492	8.44244	8.30763	8.69837	8.94377	8.79055	8.47161	8.44802	8.92764	8.39894	8.30749	8.86774	8.53122	8.47318	8.73672	8.67211	8.64739	8.6302	8.27114	8.26593	7.70445	7.93549	8.7124	9.19471	8.97499	8.57938	8.8043	8.85756	8.45369	8.7188	8.44226	8.69265	8.40232	8.0056	7.99819	8.30433	8.19124	8.62908	8.44073	8.73419	8.98579	8.3537	8.56753	8.46741	8.67253	8.04194	7.84211	8.01949	8.19743	8.38035	9.03821	8.46449	8.41273
Ndufaf4	NM_026742	chr4	+	24898082	24905001	3632	68493	-	1110007M04Rik|3000003G13Rik|AW214064	4|4 A3	NADH dehydrogenase (ubiquinone) 1 alpha subcomplex, assembly factor 4	Mm.204831	ENSMUST00000029925	GO:0003674:molecular_function|GO:0005516:calmodulin binding|GO:0005739:mitochondrion|GO:0005739:mitochondrion|GO:0008284:positive regulation of cell proliferation|GO:0010257:NADH dehydrogenase complex assembly|GO:0016020:membrane|GO:0031966:mitochondrial membrane|GO:0032981:mitochondrial respiratory chain complex I assembly|GO:0043066:negative regulation of apoptotic process|	40928	chr4:+:24898082-24905001	NM_026742	NM_026742(chr4:+:24898082-24905001)	9.81563	9.74961	9.76221	10.2134	9.03122	9.25608	9.54694	10.0571	10.1665	9.25711	9.38953	9.57672	9.22204	9.37766	9.28124	10.0422	9.96416	9.75435	10.3992	10.3287	9.06302	9.33518	9.28617	9.75966	9.51799	9.32691	8.37517	9.04318	8.93475	9.04879	9.70776	8.8924	9.06192	8.84883	8.50731	9.13318	8.96745	8.61434	8.91385	8.81046	9.2968	8.94176	8.85299	10.5873	9.87843	8.58848	9.65953	9.54318	9.43031	8.86719	9.91724	8.43684	8.57642	9.32532	9.95897	10.3674	9.45771
Ndufaf5	NM_027093	chr2	+	140170645	140205252	2732	69487	-	2310003L22Rik	2|2 F3	NADH dehydrogenase (ubiquinone) complex I, assembly factor 5	Mm.287921	ENSMUST00000044825	GO:0003674:molecular_function|GO:0005739:mitochondrion|GO:0005739:mitochondrion|GO:0005743:mitochondrial inner membrane|GO:0008152:metabolic process|GO:0008168:methyltransferase activity|GO:0016020:membrane|GO:0016491:oxidoreductase activity|GO:0016740:transferase activity|GO:0030961:peptidyl-arginine hydroxylation|GO:0031314:extrinsic component of mitochondrial inner membrane|GO:0032259:methylation|GO:0032981:mitochondrial respiratory chain complex I assembly|GO:0055114:oxidation-reduction process|	11474	chr2:+:140170645-140205252	NM_027093	NM_027093(chr2:+:140170645-140205252)	9.09548	7.88291	8.71338	9.08886	7.4496	7.77939	7.71366	8.38449	9.17211	8.25004	8.25189	8.19511	8.36035	7.94146	8.25576	8.88642	8.55684	8.48621	9.16981	9.70343	8.1141	7.9407	7.43667	8.34227	8.12156	7.51345	8.18422	8.75926	8.48162	8.84521	8.83973	7.87138	7.7165	7.94917	7.71466	8.83614	7.91166	8.2721	8.23383	8.22371	8.15909	8.51037	7.83579	10.006	8.96879	7.27404	9.8527	8.99839	8.29648	7.73979	8.80214	8.49765	7.64123	8.44692	9.30731	9.92984	8.84018
Ndufaf6	NM_001085493	chr4	-	11051045	11076205	1082	76947	-	2310030N02Rik	4|4 A1	NADH dehydrogenase (ubiquinone) complex I, assembly factor 6	Mm.275265	ENSMUST00000058183	GO:0005634:nucleus|GO:0005737:cytoplasm|GO:0005739:mitochondrion|GO:0005743:mitochondrial inner membrane|GO:0009058:biosynthetic process|GO:0016020:membrane|GO:0016740:transferase activity|GO:0032981:mitochondrial respiratory chain complex I assembly|GO:0032981:mitochondrial respiratory chain complex I assembly|	43831	chr4:-:11051045-11076205	NM_001085493	NM_001085493(chr4:-:11051045-11076205)	8.59871	6.86612	7.81142	8.31954	6.56486	7.98712	7.38981	7.57526	8.5702	7.24848	7.44924	8.11233	8.05535	7.27469	7.48631	8.24769	7.84342	7.69578	8.42892	8.08325	7.03483	7.59332	6.86612	7.98781	7.26239	7.42693	8.6417	9.09505	8.73451	9.00344	9.03462	7.88166	8.04725	8.06726	8.42365	8.71687	8.47414	8.37896	8.92196	8.50128	8.75447	8.73509	7.6511	9.53047	9.86071	7.68425	9.92823	9.59131	8.62285	8.24054	9.34884	8.53308	7.73496	8.38833	9.7491	10.0271	9.30416
Ndufaf7	NM_028611	chr17	+	78937134	78948052	2303	73694	-	2410091C18Rik|AL033374|PRO1853	17|17 E3	NADH dehydrogenase (ubiquinone) 1 alpha subcomplex assembly factor 7	Mm.104959	ENSMUST00000024887	GO:0005615:extracellular space|GO:0005739:mitochondrion|GO:0005739:mitochondrion|GO:0008168:methyltransferase activity|GO:0016740:transferase activity|GO:0019899:enzyme binding|GO:0019918:peptidyl-arginine methylation, to symmetrical-dimethyl arginine|GO:0032259:methylation|GO:0032981:mitochondrial respiratory chain complex I assembly|GO:0032981:mitochondrial respiratory chain complex I assembly|GO:0035243:protein-arginine omega-N symmetric methyltransferase activity|GO:0046034:ATP metabolic process|	12508	chr17:+:78937134-78948052	NM_028611	NM_028611(chr17:+:78937134-78948052)	8.89307	8.80948	9.34374	9.82342	8.91905	8.93361	9.18755	9.25867	9.68237	9.18295	9.05245	9.48962	8.97992	9.159	9.05187	9.2834	9.22521	8.99681	9.42053	9.47553	8.9581	9.34327	8.89946	9.12623	9.10127	8.85744	8.7705	9.19319	9.13892	9.02638	8.91173	8.93318	8.90889	8.80773	8.91029	9.36331	8.61111	9.03777	9.02764	8.99805	9.10996	9.00465	9.3213	9.29827	10.1588	8.94183	10.0523	9.16289	8.8658	8.64923	8.64047	9.07599	9.07242	9.20003	10.1466	9.50665	9.86886
Ndufaf8	NM_001110242	chr11	+	120098933	120100424	494	208501	-	1810043H04Rik	11|11 E2	NADH dehydrogenase (ubiquinone) 1 alpha subcomplex assembly factor 8	Mm.46699	ENSMUST00000106223	GO:0003674:molecular_function|GO:0005739:mitochondrion|GO:0005739:mitochondrion|GO:0032981:mitochondrial respiratory chain complex I assembly|	83602	chr11:+:120098933-120100424	NM_001110242	NM_001110242(chr11:+:120098933-120100424)	8.5959	7.77245	8.23879	9.01028	7.96468	8.12669	8.32711	8.63113	8.91509	8.37261	7.51777	8.18683	8.32963	7.96057	7.84487	8.50551	8.22138	8.49491	8.1264	8.93503	8.15529	8.16723	8.12309	8.66228	8.03188	8.48245	8.61385	8.72619	8.67519	8.57781	7.90943	8.56569	8.15113	8.44086	8.2162	9.28685	8.21882	8.36794	8.59136	8.53306	8.42425	8.64767	7.48156	9.44086	9.43406	8.15231	9.40458	8.6411	8.52452	8.28688	8.66202	8.48402	8.29951	8.6126	8.97773	9.41918	9.49231
Ndufb10	NM_026684	chr17	-	24722066	24724388	635	68342	-	0610011B04Rik|22kDa|PDSW	17|17 A3.3	NADH dehydrogenase (ubiquinone) 1 beta subcomplex, 10	Mm.1129	ENSMUST00000045602	GO:0003674:molecular_function|GO:0005739:mitochondrion|GO:0005743:mitochondrial inner membrane|GO:0005747:mitochondrial respiratory chain complex I|GO:0005747:mitochondrial respiratory chain complex I|GO:0006810:transport|GO:0008150:biological_process|GO:0016020:membrane|GO:0055114:oxidation-reduction process|GO:0070062:extracellular exosome|GO:0070469:respiratory chain|	3343	chr17:-:24722066-24724388	NM_026684	NM_026684(chr17:-:24722066-24724388)	11.2122	10.8221	11.1258	11.5005	10.3873	10.5173	10.9838	11.7071	11.6418	10.8165	10.513	10.8754	11.0791	11.0347	10.8766	11.4113	11.2285	11.1589	11.2044	11.6334	10.8592	10.9779	10.5576	11.2343	10.5804	10.6117	10.9004	11.0771	10.8335	10.8587	11.0868	10.8626	10.6979	11.006	10.6319	11.1947	10.57	11.0775	10.8246	10.9923	10.9521	11.2339	10.3608	11.7569	11.5712	10.4875	11.714	11.3479	10.8557	10.6541	11.3479	10.9869	10.4547	11.1715	11.3325	11.7293	11.6982
Ndufb11	NM_019435	chrX	-	20615325	20617564	853	104130	-	D5Bwg0566e|D5Bwg0577e|NP15.6|Np15	X|X A1.3	NADH dehydrogenase (ubiquinone) 1 beta subcomplex, 11	Mm.30084	ENSMUST00000116621	GO:0003674:molecular_function|GO:0005739:mitochondrion|GO:0005743:mitochondrial inner membrane|GO:0005747:mitochondrial respiratory chain complex I|GO:0006810:transport|GO:0008150:biological_process|GO:0016020:membrane|GO:0016021:integral component of membrane|GO:0055114:oxidation-reduction process|GO:0070469:respiratory chain|	10398	chrX:-:20615325-20617564	NM_019435	NM_019435(chrX:-:20615325-20617564)	11.4207	10.7357	11.309	11.7851	10.6218	10.9492	11.107	11.6314	11.7048	11.3015	10.5454	11.5478	10.9676	11.0926	10.9754	11.3572	11.414	11.4007	11.3735	11.8623	10.7343	10.8197	10.6924	11.8947	11.2085	11.1786	11.0468	11.3834	11.2796	11.9732	11.7519	11.334	11.4617	11.6009	11.0927	11.7197	11.1304	11.8726	11.5717	11.6821	11.9629	11.7519	10.6372	12.2361	12.2081	10.837	12.0342	11.7909	11.5757	11.652	12.5415	11.2665	11.1483	11.9935	12.213	12.5518	12.0918
Ndufb2	NM_026612	chr6	+	39592582	39599471	455	68198	-	1810011O01Rik|8kDa|AGGG|AI325567|CI-AGGG	6|6 B1	NADH dehydrogenase (ubiquinone) 1 beta subcomplex, 2	Mm.29415	ENSMUST00000119379	GO:0003674:molecular_function|GO:0005739:mitochondrion|GO:0005743:mitochondrial inner membrane|GO:0005747:mitochondrial respiratory chain complex I|GO:0006810:transport|GO:0008150:biological_process|GO:0016020:membrane|GO:0055114:oxidation-reduction process|GO:0070469:respiratory chain|	3341	chr6:+:39592582-39599471	NM_026612	NM_026612(chr6:+:39592582-39599471)	10.9882	9.59248	10.5928	10.8205	9.67633	9.94165	10.0082	10.6687	11.2852	10.4197	9.73849	10.4771	10.1806	10.0406	10.0319	11.0172	10.8188	10.6214	10.8936	11.7395	9.95591	10.1307	9.66765	11.056	10.1339	9.94857	11.2135	11.3457	11.321	11.9025	10.7818	10.7067	11.0979	11.4238	11.0182	12.1258	11.1448	11.4798	11.4639	11.2209	11.6505	11.2893	10.4192	12.3916	12.1346	10.2396	12.7264	12.2116	11.7675	10.9889	11.9775	11.3397	10.6324	11.6141	12.4878	12.3821	11.8433
Ndufb3	NM_025597	chr1	+	58586396	58595964	750	66495	-	2700033I16Rik|CI-B12	1|1 C1.3	NADH dehydrogenase (ubiquinone) 1 beta subcomplex 3	Mm.2033	ENSMUST00000027193	GO:0003674:molecular_function|GO:0005739:mitochondrion|GO:0005743:mitochondrial inner membrane|GO:0005747:mitochondrial respiratory chain complex I|GO:0006810:transport|GO:0008150:biological_process|GO:0016020:membrane|GO:0016021:integral component of membrane|GO:0022900:electron transport chain|GO:0055114:oxidation-reduction process|GO:0070062:extracellular exosome|GO:0070469:respiratory chain|	37630	chr1:+:58586396-58595964	NM_025597	NM_025597(chr1:+:58586396-58595964)	10.3612	9.05097	9.92088	10.3923	9.25905	9.20536	9.44234	10.2029	10.3609	9.71448	8.8619	9.85837	9.98679	9.46943	9.46889	10.358	10.1087	10.049	10.6193	10.9529	9.55077	9.32022	9.03075	10.2501	9.58312	9.61886	10.1406	10.0348	10.1544	10.243	10.24	10.0441	9.83878	10.0105	9.99623	10.6403	9.62578	10.2171	10.0913	9.56569	10.0489	10.1869	9.42262	11.2058	11.0411	9.41414	11.1227	10.2742	10.1845	9.80199	10.5251	10.3397	9.63364	9.98129	10.9267	11.1938	10.9492
Ndufb4	NM_026610	chr16	-	37647601	37654368	454	68194	-	0610006N12Rik|1300010H20Rik	16|16 B3	NADH dehydrogenase (ubiquinone) 1 beta subcomplex 4	Mm.379154	ENSMUST00000023514	GO:0003674:molecular_function|GO:0005739:mitochondrion|GO:0005739:mitochondrion|GO:0005743:mitochondrial inner membrane|GO:0005747:mitochondrial respiratory chain complex I|GO:0006979:response to oxidative stress|GO:0031965:nuclear membrane|GO:0070062:extracellular exosome|	3342	chr16:-:37647601-37654368	NM_026610	NM_026610(chr16:-:37647601-37654368)	10.8202	9.08653	10.4016	10.7322	9.01328	10.01	9.15169	10.1603	10.9569	10.1816	9.33687	10.6199	9.84876	9.32287	9.72062	10.8316	10.6457	10.4655	11.4359	11.6991	9.22559	9.64527	9.07239	11.0707	10.354	10.0236	10.2614	10.6492	10.6036	11.9335	11.7708	10.6398	11.0998	11.4975	10.8517	11.8614	10.9244	11.5022	11.6378	11.0636	11.3186	11.2091	9.64449	12.7247	12.3903	9.97588	12.8245	11.6726	11.731	11.1306	12.7499	11.3784	10.3855	11.6465	13.0642	12.7354	12.235
Ndufb5	NM_025316	chr3	+	32737062	32751559	999	66046	-	0610007D05Rik|AU015782|CI-SGDH|SGDH	3|3 A3	NADH dehydrogenase (ubiquinone) 1 beta subcomplex, 5	Mm.28058	ENSMUST00000127477	GO:0003674:molecular_function|GO:0005654:nucleoplasm|GO:0005739:mitochondrion|GO:0005739:mitochondrion|GO:0005743:mitochondrial inner membrane|GO:0005747:mitochondrial respiratory chain complex I|GO:0006810:transport|GO:0008150:biological_process|GO:0016020:membrane|GO:0016021:integral component of membrane|GO:0055114:oxidation-reduction process|GO:0070469:respiratory chain|	31093	chr3:+:32737062-32751559	NM_025316	NM_025316(chr3:+:32737062-32751559)	11.6672	10.8693	11.3521	11.6508	10.4376	11.1435	11.1058	11.5413	11.7886	10.9258	10.8822	11.0801	11.103	11.0028	10.953	11.6201	11.362	11.1525	11.6594	11.8837	10.893	10.9369	10.9027	11.545	11.2435	10.995	10.7998	11.4007	11.2819	11.765	11.5133	11.2072	11.2882	11.3877	11.1346	11.6216	11.0998	11.6356	11.377	11.6028	11.6105	11.524	10.4813	11.7702	11.9038	10.6597	12.0375	11.6044	11.5197	11.131	11.9559	10.8764	10.8528	11.8694	11.8416	12.0774	11.9456
Ndufb6	NM_001033305	chr4	-	40270590	40279421	659	230075	-	CI-B17|Gm137	4|4 A5	NADH dehydrogenase (ubiquinone) 1 beta subcomplex, 6	Mm.1103	ENSMUST00000095128	GO:0005654:nucleoplasm|GO:0005739:mitochondrion|GO:0005739:mitochondrion|GO:0005743:mitochondrial inner membrane|GO:0005747:mitochondrial respiratory chain complex I|GO:0006810:transport|GO:0016020:membrane|GO:0016021:integral component of membrane|GO:0031966:mitochondrial membrane|GO:0055114:oxidation-reduction process|GO:0070469:respiratory chain|	1864	chr4:-:40270590-40279421	NM_001033305	NM_001033305(chr4:-:40270590-40279421)	11.2628	9.98565	10.8264	11.152	9.52049	10.0935	10.3037	10.8654	11.1815	10.4048	9.73476	10.9703	10.4272	10.2659	10.1511	11.2284	11.1771	10.8038	11.136	11.9688	10.139	10.201	9.67984	11.4354	10.2781	10.5444	11.1896	11.1337	11.1123	12.2227	11.2686	11.0171	11.301	11.664	11.1702	12.0413	11.1663	11.9486	11.7797	11.3064	11.8137	11.418	10.3092	12.5394	12.3626	10.339	12.8762	12.2958	11.8829	11.3522	12.5344	11.6624	10.829	11.6842	12.7311	12.5682	12.1528
Ndufb7	NM_025843	chr8	+	83566757	83571623	533	66916	-	1110002H15Rik	8|8 C2	NADH dehydrogenase (ubiquinone) 1 beta subcomplex, 7	Mm.29683	ENSMUST00000036996	GO:0003674:molecular_function|GO:0003954:NADH dehydrogenase activity|GO:0005739:mitochondrion|GO:0005739:mitochondrion|GO:0005743:mitochondrial inner membrane|GO:0005747:mitochondrial respiratory chain complex I|GO:0005758:mitochondrial intermembrane space|GO:0006810:transport|GO:0008137:NADH dehydrogenase (ubiquinone) activity|GO:0008150:biological_process|GO:0016020:membrane|GO:0055114:oxidation-reduction process|GO:0070469:respiratory chain|	3059	chr8:+:83566757-83571623	NM_025843	NM_025843(chr8:+:83566757-83571623)	11.0751	10.4917	10.9558	11.2998	10.2463	10.4501	10.6992	11.5419	11.2571	10.857	10.3215	10.6244	10.996	10.797	10.8284	11.092	10.7519	10.7939	11.1181	11.3536	10.4337	10.6701	10.3448	10.5576	10.3996	10.3737	11.266	11.4704	11.4368	10.9774	10.5605	10.7012	10.8964	10.9269	10.5603	11.2948	10.681	10.4496	10.5557	10.8156	10.7002	10.6641	10.7861	11.2081	11.5017	10.4705	11.8438	11.0533	11.0642	10.2682	10.3889	10.7574	10.3656	10.9501	11.2538	11.4249	11.7169
Ndufb8	NM_026061	chr19	-	44550253	44555415	641	67264	-	2900010I05Rik|AI987932	19|19 C3	NADH dehydrogenase (ubiquinone) 1 beta subcomplex 8	Mm.2060	ENSMUST00000026222	GO:0003674:molecular_function|GO:0003954:NADH dehydrogenase activity|GO:0005739:mitochondrion|GO:0005739:mitochondrion|GO:0005743:mitochondrial inner membrane|GO:0005747:mitochondrial respiratory chain complex I|GO:0005747:mitochondrial respiratory chain complex I|GO:0005783:endoplasmic reticulum|GO:0006120:mitochondrial electron transport, NADH to ubiquinone|GO:0006810:transport|GO:0008137:NADH dehydrogenase (ubiquinone) activity|GO:0008150:biological_process|GO:0016020:membrane|GO:0016021:integral component of membrane|GO:0055114:oxidation-reduction process|GO:0070469:respiratory chain|	3668	chr19:-:44550253-44555415	NM_001347447|NM_026061	NM_001347447(chr19:-:44548570-44555442)||NM_026061(chr19:-:44550253-44555415)	11.7849	11.0313	11.508	11.9673	10.4806	11.1137	11.1726	12.0319	12.1379	11.2937	10.9782	11.3376	11.3652	11.2756	11.254	11.9591	11.6591	11.571	11.9658	12.1943	10.8568	11.053	10.5283	11.7743	11.0868	11.0004	11.9953	12.0735	12.0263	11.9421	11.4936	11.3266	11.4015	11.3908	11.364	12.2933	11.345	11.2818	11.3809	11.4882	11.4744	11.3196	11.0337	12.3444	12.2973	10.8957	12.7554	12.3801	12.1117	11.4028	11.6106	12.0917	11.0927	11.7084	12.3663	12.1277	12.518
Ndufb9	NM_023172	chr15	+	58933809	58939489	651	66218	-	1190008J14Rik	15|15 D1	NADH dehydrogenase (ubiquinone) 1 beta subcomplex, 9	Mm.322294	ENSMUST00000022980	GO:0005739:mitochondrion|GO:0005739:mitochondrion|GO:0005743:mitochondrial inner membrane|GO:0005747:mitochondrial respiratory chain complex I|GO:0005747:mitochondrial respiratory chain complex I|GO:0006810:transport|GO:0016020:membrane|GO:0055114:oxidation-reduction process|GO:0070062:extracellular exosome|GO:0070469:respiratory chain|	3669	chr15:+:58933809-58939489	NM_023172	NM_023172(chr15:+:58933809-58939489)	12.5998	11.2513	12.1851	12.576	10.9164	11.7555	11.5701	12.2861	12.6693	11.9955	11.352	12.2256	11.9536	11.5522	11.6115	12.4877	12.3527	12.3151	12.8585	13.0356	11.4056	11.6115	11.0701	12.6018	11.8758	11.8262	12.2414	12.5508	12.501	12.9657	12.7874	12.085	12.4756	12.5108	12.3961	12.9349	12.1859	12.7043	12.7043	12.472	12.6716	12.6498	11.8302	13.3308	13.4034	11.7791	13.5227	13.0023	12.9468	12.3501	13.0058	12.779	12.251	12.7247	13.2149	13.323	13.1892
Ndufc1	NM_025523	chr3	-	51405478	51408955	414	66377	-	2310016K22Rik|KFYI	3|3 C	NADH dehydrogenase (ubiquinone) 1, subcomplex unknown, 1	Mm.331007	ENSMUST00000038108	GO:0003674:molecular_function|GO:0005739:mitochondrion|GO:0005739:mitochondrion|GO:0005743:mitochondrial inner membrane|GO:0005747:mitochondrial respiratory chain complex I|GO:0006810:transport|GO:0008150:biological_process|GO:0016020:membrane|GO:0016021:integral component of membrane|GO:0055114:oxidation-reduction process|GO:0070469:respiratory chain|	1865	chr3:-:51405478-51408955	NM_025523	NM_025523(chr3:-:51405478-51408955)	10.2357	9.89799	10.4813	10.6582	9.382	9.82514	10.0646	10.4145	10.6555	10.1312	9.69093	10.4201	10.0106	9.99756	9.95129	10.508	10.5776	10.5019	10.6295	11.1961	9.88741	10.073	9.75661	10.7503	10.2647	10.0828	9.73195	9.98907	9.96541	10.5985	10.8358	10.2822	10.4274	10.6421	10.1782	10.7773	9.90781	10.6609	10.8591	10.6865	10.6747	10.5754	9.41576	11.4844	11.2972	9.57469	11.4807	10.7345	10.7801	10.444	11.8271	10.2097	9.91566	11.2486	11.6389	11.674	11.3186
Ndufc2	NM_024220	chr7	+	97400002	97407800	681	68197	-	1810004I06Rik|2010300P09Rik|G1|R75094	7|7 E1	NADH dehydrogenase (ubiquinone) 1, subcomplex unknown, 2	Mm.334031	ENSMUST00000032882	GO:0005737:cytoplasm|GO:0005739:mitochondrion|GO:0005739:mitochondrion|GO:0005743:mitochondrial inner membrane|GO:0005747:mitochondrial respiratory chain complex I|GO:0006120:mitochondrial electron transport, NADH to ubiquinone|GO:0006810:transport|GO:0008137:NADH dehydrogenase (ubiquinone) activity|GO:0016020:membrane|GO:0016021:integral component of membrane|GO:0032981:mitochondrial respiratory chain complex I assembly|GO:0055114:oxidation-reduction process|GO:0070469:respiratory chain|GO:1903580:positive regulation of ATP metabolic process|	3344	chr7:+:97400002-97407800	NM_024220	NM_024220(chr7:+:97400002-97407800)	10.8921	10.1764	10.6434	11.0193	9.80249	10.0513	10.3475	11.0153	11.0638	10.4322	9.59054	10.4785	10.2285	10.2742	10.0431	10.9918	10.718	10.5147	10.8592	11.2279	10.0551	10.2856	9.71643	10.8286	10.4599	10.1728	10.6035	10.8152	10.7878	11.1618	10.8978	10.3679	10.5772	10.9229	10.5062	11.313	10.2673	10.8963	10.9606	10.7962	10.888	10.763	9.99786	11.7798	11.692	10.0627	11.8738	11.0503	11.0138	10.334	11.3251	10.6299	10.2323	11.1595	11.7664	11.5296	11.4032
Ndufs1	NM_001160038	chr1	-	63143591	63176822	2927	227197	-	5830412M15Rik|9930026A05Rik	1|1 C2	NADH dehydrogenase (ubiquinone) Fe-S protein 1	Mm.290791	ENSMUST00000168099	GO:0003954:NADH dehydrogenase activity|GO:0005739:mitochondrion|GO:0005739:mitochondrion|GO:0005743:mitochondrial inner membrane|GO:0005747:mitochondrial respiratory chain complex I|GO:0005747:mitochondrial respiratory chain complex I|GO:0005758:mitochondrial intermembrane space|GO:0006810:transport|GO:0008137:NADH dehydrogenase (ubiquinone) activity|GO:0008637:apoptotic mitochondrial changes|GO:0009055:electron carrier activity|GO:0016020:membrane|GO:0016491:oxidoreductase activity|GO:0016651:oxidoreductase activity, acting on NAD(P)H|GO:0042773:ATP synthesis coupled electron transport|GO:0043209:myelin sheath|GO:0045333:cellular respiration|GO:0046034:ATP metabolic process|GO:0046872:metal ion binding|GO:0051536:iron-sulfur cluster binding|GO:0051537:2 iron, 2 sulfur cluster binding|GO:0051539:4 iron, 4 sulfur cluster binding|GO:0051881:regulation of mitochondrial membrane potential|GO:0055114:oxidation-reduction process|GO:0070469:respiratory chain|GO:0072593:reactive oxygen species metabolic process|	3670	chr1:-:63143591-63176822	NM_001160039|NM_001160040|NM_145518|NM_001160038	NM_001160039(chr1:-:63143591-63176822)||NM_001160040(chr1:-:63143591-63176822)||NM_145518(chr1:-:63143591-63176822)||NM_001160038(chr1:-:63143591-63176822)	10.7372	11.7469	11.2249	11.4161	10.9883	10.7646	11.6961	11.3565	11.42	11.0551	11.4832	10.7043	11.0791	11.5637	11.4148	11.0649	10.7582	11.0227	10.7805	10.689	11.314	11.6516	11.487	10.7692	10.9916	10.8267	10.4893	11.1991	11.0787	10.5385	10.2629	10.2649	10.575	10.4255	10.2594	10.2701	10.4078	10.1227	10.1587	10.6837	10.2603	10.6216	10.5515	10.1051	10.0198	10.2612	10.0504	10.4677	9.92967	10.1148	10.1128	10.2792	10.2904	10.5146	9.90499	9.95424	10.4752
Ndufs2	NM_153064	chr1	-	171234852	171247122	1623	226646	-	CI-49kD	1|1 H3	NADH dehydrogenase (ubiquinone) Fe-S protein 2	Mm.21669	ENSMUST00000013737	GO:0003954:NADH dehydrogenase activity|GO:0005654:nucleoplasm|GO:0005739:mitochondrion|GO:0005739:mitochondrion|GO:0005743:mitochondrial inner membrane|GO:0005747:mitochondrial respiratory chain complex I|GO:0006810:transport|GO:0006979:response to oxidative stress|GO:0008137:NADH dehydrogenase (ubiquinone) activity|GO:0016020:membrane|GO:0016491:oxidoreductase activity|GO:0016651:oxidoreductase activity, acting on NAD(P)H|GO:0031625:ubiquitin protein ligase binding|GO:0046872:metal ion binding|GO:0048038:quinone binding|GO:0051287:NAD binding|GO:0051536:iron-sulfur cluster binding|GO:0051539:4 iron, 4 sulfur cluster binding|GO:0055114:oxidation-reduction process|GO:0070469:respiratory chain|	56659	chr1:-:171234852-171247122	NM_153064	NM_153064(chr1:-:171234852-171247122)	12.0183	12.7894	12.5779	12.6551	12.131	11.8816	12.7736	13.0585	12.7873	12.2125	12.505	12.0465	12.2143	12.7964	12.5636	12.3395	12.3236	12.3395	12.2368	12.3035	12.3125	12.4735	12.4043	12.2792	12.2671	12.1322	12.583	12.6177	12.6962	12.7517	11.8811	12.1735	12.4075	12.3066	12.3404	12.3902	12.5472	12.6136	12.3147	12.6668	12.5413	12.6166	12.2452	11.8375	12.3315	12.4143	12.3674	12.4383	12.2838	12.5726	12.4484	12.6259	12.3407	12.5268	12.0117	12.6301	12.9077
Ndufs3	NM_026688	chr2	-	90894635	90904721	940	68349	-	0610010M09Rik|CI-30kD	2|2 E1	NADH dehydrogenase (ubiquinone) Fe-S protein 3	Mm.30113	ENSMUST00000005647	GO:0003954:NADH dehydrogenase activity|GO:0005739:mitochondrion|GO:0005739:mitochondrion|GO:0005743:mitochondrial inner membrane|GO:0005747:mitochondrial respiratory chain complex I|GO:0005747:mitochondrial respiratory chain complex I|GO:0006810:transport|GO:0008137:NADH dehydrogenase (ubiquinone) activity|GO:0016020:membrane|GO:0016491:oxidoreductase activity|GO:0016604:nuclear body|GO:0016651:oxidoreductase activity, acting on NAD(P)H|GO:0030308:negative regulation of cell growth|GO:0031966:mitochondrial membrane|GO:0043209:myelin sheath|GO:0045333:cellular respiration|GO:0055114:oxidation-reduction process|GO:0070469:respiratory chain|GO:0072593:reactive oxygen species metabolic process|GO:2001243:negative regulation of intrinsic apoptotic signaling pathway|	3346	chr2:-:90894635-90904721	NM_026688	NM_026688(chr2:-:90894635-90904721)	10.4078	10.4254	10.4084	10.6453	10.0687	10.3159	10.5378	11.1071	10.7667	10.1669	10.2051	10.1489	10.3066	10.5814	10.4232	10.438	10.3178	10.1637	10.2174	10.3868	10.0995	10.2407	10.2156	10.0021	9.97714	10.1654	9.98971	10.4113	10.4403	10.0101	10.1401	10.0171	9.72118	10.0489	9.96345	10.157	9.54015	10.0287	9.77687	10.1968	10.0259	10.2792	9.82947	10.1621	10.4653	9.90231	10.0652	10.1301	10.0245	9.90231	10.2	9.79378	9.86124	10.5677	10.4848	10.3681	10.8505
Ndufs4	NM_010887	chr13	-	114287794	114388094	1534	17993	-	6720411N02Rik|C1-18k	13|13 D2.2	NADH dehydrogenase (ubiquinone) Fe-S protein 4	Mm.253142	ENSMUST00000022286	GO:0001932:regulation of protein phosphorylation|GO:0005739:mitochondrion|GO:0005739:mitochondrion|GO:0005743:mitochondrial inner membrane|GO:0005747:mitochondrial respiratory chain complex I|GO:0005747:mitochondrial respiratory chain complex I|GO:0006810:transport|GO:0007420:brain development|GO:0008137:NADH dehydrogenase (ubiquinone) activity|GO:0008137:NADH dehydrogenase (ubiquinone) activity|GO:0008137:NADH dehydrogenase (ubiquinone) activity|GO:0016020:membrane|GO:0016651:oxidoreductase activity, acting on NAD(P)H|GO:0019933:cAMP-mediated signaling|GO:0022900:electron transport chain|GO:0032981:mitochondrial respiratory chain complex I assembly|GO:0045271:respiratory chain complex I|GO:0045333:cellular respiration|GO:0048146:positive regulation of fibroblast proliferation|GO:0051591:response to cAMP|GO:0055114:oxidation-reduction process|GO:0070469:respiratory chain|GO:0072593:reactive oxygen species metabolic process|	1866	chr13:-:114287794-114388094	NM_010887	NM_010887(chr13:-:114287794-114388094)	12.2458	11.1171	12.0416	12.3209	10.3298	11.3461	11.1608	11.9315	12.4896	11.5912	10.8738	12.1501	11.3732	11.1211	11.2863	12.1452	12.1112	11.8664	12.476	12.7856	10.8809	11.2281	10.7193	12.4066	11.677	11.524	11.3935	11.674	11.5945	12.5781	12.3311	11.4948	11.991	12.1735	11.8865	12.4087	11.6866	12.4434	12.4182	12.2253	12.4199	12.2308	10.9956	13.0917	12.9674	10.9881	13.1503	12.8083	12.5	11.7958	12.9501	12.1136	11.5675	12.6445	13.1992	13.241	12.8086
Ndufs6	NR_033306	chr13	-	73319875	73328482	567	407785	-	BC059730|IP13	13|13 C1	NADH dehydrogenase (ubiquinone) Fe-S protein 6	Mm.29897	ENSMUST00000022097	GO:0003674:molecular_function|GO:0005739:mitochondrion|GO:0005743:mitochondrial inner membrane|GO:0005747:mitochondrial respiratory chain complex I|GO:0005747:mitochondrial respiratory chain complex I|GO:0006120:mitochondrial electron transport, NADH to ubiquinone|GO:0006631:fatty acid metabolic process|GO:0006810:transport|GO:0006936:muscle contraction|GO:0010259:multicellular organism aging|GO:0016020:membrane|GO:0022904:respiratory electron transport chain|GO:0035264:multicellular organism growth|GO:0055114:oxidation-reduction process|GO:0061458:reproductive system development|GO:0070469:respiratory chain|GO:0070584:mitochondrion morphogenesis|GO:0072358:cardiovascular system development|	37935	chr13:-:73319875-73328482	NM_010888|NR_033306	NM_010888(chr13:-:73319875-73328482)||NR_033306(chr13:-:73319875-73328482)	10.5463	9.34379	10.1154	10.6071	9.26853	9.52528	9.55282	10.5062	10.6971	9.97032	9.25211	10.1059	10.1022	9.55319	9.45631	10.6134	10.3598	10.3066	10.6159	11.1178	9.35201	9.63863	9.17291	10.394	9.56305	9.73567	10.227	10.2376	10.0739	10.7355	10.6997	10.0097	10.199	10.1525	10.1775	10.8739	10.0376	10.3826	10.5214	10.3584	10.525	10.5259	9.90689	11.4509	11.428	9.69179	11.9745	11.191	10.9079	10.1682	11.2529	10.864	9.98331	10.6281	11.6848	11.4778	11.7882
Ndufs7	NM_029272	chr10	+	80249451	80256792	758	75406	-	1010001M04Rik	10 C1|10 3	NADH dehydrogenase (ubiquinone) Fe-S protein 7	Mm.28712	ENSMUST00000020361	GO:0002020:protease binding|GO:0003954:NADH dehydrogenase activity|GO:0005739:mitochondrion|GO:0005743:mitochondrial inner membrane|GO:0005747:mitochondrial respiratory chain complex I|GO:0006810:transport|GO:0008137:NADH dehydrogenase (ubiquinone) activity|GO:0016491:oxidoreductase activity|GO:0032981:mitochondrial respiratory chain complex I assembly|GO:0043005:neuron projection|GO:0043025:neuronal cell body|GO:0046872:metal ion binding|GO:0048038:quinone binding|GO:0051536:iron-sulfur cluster binding|GO:0051539:4 iron, 4 sulfur cluster binding|GO:0055114:oxidation-reduction process|GO:0070469:respiratory chain|GO:0097060:synaptic membrane|	11535	chr10:+:80249451-80256792	NM_029272	NM_029272(chr10:+:80249451-80256792)	10.9155	10.9953	11.0411	11.127	10.6641	10.6853	11.239	11.6149	11.4984	10.7768	10.9644	10.8231	10.8533	11.2079	10.9128	11.0237	11.0641	10.9721	10.7763	11.1064	10.8811	10.9144	10.8113	10.7775	10.8039	10.5998	10.8524	10.9934	11.024	11.0865	10.445	10.6626	11.0065	10.9438	10.6926	10.9355	10.7322	11.0623	10.7479	11.2785	11.0191	11.0829	10.6819	11.1229	11.1654	10.5277	11.3161	11.0641	10.775	10.7673	11.3958	10.669	10.5506	11.2441	11.363	11.413	11.6591
Ndufs8	NM_144870	chr19	-	3908862	3912774	1027	225887	-	BC021616|CI-23kD|TYKY	19|19 A	NADH dehydrogenase (ubiquinone) Fe-S protein 8	Mm.44227	ENSMUST00000075092	GO:0003954:NADH dehydrogenase activity|GO:0005739:mitochondrion|GO:0005739:mitochondrion|GO:0005747:mitochondrial respiratory chain complex I|GO:0006810:transport|GO:0006979:response to oxidative stress|GO:0008137:NADH dehydrogenase (ubiquinone) activity|GO:0016020:membrane|GO:0016491:oxidoreductase activity|GO:0016651:oxidoreductase activity, acting on NAD(P)H|GO:0032981:mitochondrial respiratory chain complex I assembly|GO:0046872:metal ion binding|GO:0051536:iron-sulfur cluster binding|GO:0051539:4 iron, 4 sulfur cluster binding|GO:0055114:oxidation-reduction process|GO:0070469:respiratory chain|	1867	chr19:-:3908862-3912774	NM_001271443|NM_001271444|NM_144870	NM_001271443(chr19:-:3908862-3912774)||NM_001271444(chr19:-:3908862-3912774)||NM_144870(chr19:-:3908862-3912774)	11.0618	10.7099	10.9081	11.2276	9.99429	10.2561	10.6992	11.2783	11.5446	10.7476	10.6204	10.909	10.7798	10.7093	10.7499	11.1426	10.8627	10.8277	11.0496	11.0395	10.5344	10.7617	10.3682	10.8858	10.7773	10.5471	10.9916	11.3923	11.3875	11.1356	10.7635	10.2798	10.7786	10.6905	10.556	11.2322	10.7534	10.7238	10.8176	11.0293	11.007	10.859	10.5983	11.4049	11.5682	10.2325	11.556	11.2173	10.6874	10.4934	10.7861	10.4852	10.4975	11.2647	11.0031	11.4527	11.0434
Ndufv1	NM_133666	chr19	-	4007498	4012755	1608	17995	-	CI-51kD	19 3.72 cM	NADH dehydrogenase (ubiquinone) flavoprotein 1	Mm.29842	ENSMUST00000042497	GO:0005515:protein binding|GO:0005739:mitochondrion|GO:0005739:mitochondrion|GO:0005743:mitochondrial inner membrane|GO:0005747:mitochondrial respiratory chain complex I|GO:0005829:cytosol|GO:0006810:transport|GO:0008137:NADH dehydrogenase (ubiquinone) activity|GO:0016020:membrane|GO:0016491:oxidoreductase activity|GO:0016651:oxidoreductase activity, acting on NAD(P)H|GO:0046872:metal ion binding|GO:0051536:iron-sulfur cluster binding|GO:0055114:oxidation-reduction process|GO:0070469:respiratory chain|	5151	chr19:-:4007498-4012755	NM_133666	NM_133666(chr19:-:4007498-4012755)	10.3469	11.4724	10.9748	11.1531	10.8264	10.4366	11.3329	11.6265	11.1693	10.8228	11.1545	10.5176	10.911	11.6107	11.1476	10.8215	10.7055	10.8046	10.4286	10.4807	11.0772	11.1545	11.1558	10.5064	10.3582	10.7315	11.4004	11.4444	11.2265	10.7951	10.1848	10.404	10.5981	10.7086	10.7336	10.6252	10.6885	10.444	10.3647	11.0034	10.6599	10.6468	10.7361	10.4202	10.6162	10.5888	10.7153	10.6571	10.3621	10.4518	10.172	10.5843	10.7484	10.798	10.5017	10.3954	11.2107
Ndufv2	NM_001278415	chr17	-	66078794	66101559	1637	72900	-	2900010C23Rik	17 35.26 c	NADH dehydrogenase (ubiquinone) flavoprotein 2	Mm.2206	ENSMUST00000024909	GO:0003954:NADH dehydrogenase activity|GO:0005739:mitochondrion|GO:0005739:mitochondrion|GO:0005743:mitochondrial inner membrane|GO:0005747:mitochondrial respiratory chain complex I|GO:0005747:mitochondrial respiratory chain complex I|GO:0006120:mitochondrial electron transport, NADH to ubiquinone|GO:0006120:mitochondrial electron transport, NADH to ubiquinone|GO:0006810:transport|GO:0007399:nervous system development|GO:0008137:NADH dehydrogenase (ubiquinone) activity|GO:0008137:NADH dehydrogenase (ubiquinone) activity|GO:0016020:membrane|GO:0016491:oxidoreductase activity|GO:0043209:myelin sheath|GO:0046872:metal ion binding|GO:0048738:cardiac muscle tissue development|GO:0051536:iron-sulfur cluster binding|GO:0051537:2 iron, 2 sulfur cluster binding|GO:0055114:oxidation-reduction process|GO:0070469:respiratory chain|	10884	chr17:-:66078794-66101559	NM_028388|NM_001278415	NM_028388(chr17:-:66078794-66101559)||NM_001278415(chr17:-:66078794-66101559)	12.1169	11.2539	11.7405	12.1246	10.6191	11.4861	11.4543	12.0594	12.2105	11.2792	11.1911	11.6627	11.5168	11.3072	11.4136	12.0037	11.8651	11.8514	12.1818	12.4436	11.1066	11.4192	10.9596	12.0133	11.55	11.1476	11.8872	12.3961	12.3275	12.6443	12.4515	11.4577	12.1599	11.969	12.0052	12.5845	11.9614	12.2212	12.1429	12.2231	12.4099	12.3665	11.58	12.6782	13.1211	11.5464	13.1699	12.8675	12.5302	11.9373	12.4787	12.3212	11.7757	12.5087	12.8137	12.6665	12.8012
Ndufv3	NM_030087	chr17	+	31520114	31531325	1579	78330	-	1500032D16Rik	17|17 B1	NADH dehydrogenase (ubiquinone) flavoprotein 3	Mm.28349	ENSMUST00000064798	GO:0003723:RNA binding|GO:0005654:nucleoplasm|GO:0005739:mitochondrion|GO:0005739:mitochondrion|GO:0005743:mitochondrial inner membrane|GO:0005747:mitochondrial respiratory chain complex I|GO:0006810:transport|GO:0008150:biological_process|GO:0016020:membrane|GO:0055114:oxidation-reduction process|GO:0070469:respiratory chain|	10885	chr17:+:31520114-31531325	NM_001083891|NM_030087	NM_001083891(chr17:+:31520114-31531325)||NM_030087(chr17:+:31520114-31531325)	10.3911	9.95071	10.301	10.402	10.1955	9.66993	9.91547	10.6487	10.5436	10.5384	9.84346	10.2345	10.3215	10.0364	10.0327	10.3335	10.3052	10.3437	10.1545	10.8989	10.1206	10.1264	9.77943	10.5458	9.78054	10.041	10.3727	10.6931	10.5281	11.0258	10.8228	10.6319	10.5491	10.7277	10.472	11.041	10.3323	11.1641	11.0565	10.7265	11.0289	10.8889	10.2103	11.428	11.5506	10.1968	11.4845	10.9828	10.74	10.4549	11.4115	10.7358	10.4029	10.8985	11.6872	11.6642	11.5788
Neat1	NR_003513	chr19	-	5842295	5845480	3185	66961	-	2310043N10Rik|VINC	19|19 A	nuclear paraspeckle assembly transcript 1 (non-protein coding)	Mm.281895	ENSMUST00000173672	GO:0005515:protein binding|GO:0016604:nuclear body|GO:0030575:nuclear body organization|GO:0042382:paraspeckles|GO:0043954:cellular component maintenance|GO:0043954:cellular component maintenance|		chr19:-:5842295-5845480	NR_131212|NR_003513	NR_131212(chr19:-:5824709-5845478)||NR_003513(chr19:-:5842295-5845480)	11.5188	11.5797	12.271	11.9067	10.8725	10.5838	11.2286	11.7959	11.8966	11.6029	11.4762	12.1264	10.6113	12.2397	12.0828	12.3158	13.0348	12.503	12.2256	12.2804	10.4779	10.9916	10.9404	12.6443	11.8085	11.993	12.0785	10.4215	11.6984	12.0762	13.1503	13.2521	13.1569	13.4041	13.568	12.6196	13.1519	12.5786	12.639	12.0041	12.565	12.0205	13.5343	11.4992	11.7642	13.2346	12.4505	12.0696	13.5214	13.1845	12.7039	14.0332	12.8902	12.7137	11.3044	11.1808	13.3134
Nebl	NM_028757	chr2	-	17346733	17731068	2980	74103	-	1200007O21Rik|A630080F05Rik|BB140644|D830029A09Rik|Lnebl	2|2 A3	nebulette	Mm.120298	ENSMUST00000028080	GO:0003779:actin binding|GO:0005737:cytoplasm|GO:0008270:zinc ion binding|GO:0046872:metal ion binding|	128431	chr2:-:17346733-17731068	NM_028757	NM_028757(chr2:-:17346733-17731068)	7.77921	7.43311	9.13054	8.54336	8.95439	8.06506	8.01287	7.91546	8.7943	8.82114	8.34883	8.10578	8.31345	7.79065	8.65198	8.43879	8.56132	8.25949	9.18902	8.70629	8.48215	8.40137	8.62804	8.2293	8.10469	8.80193	3.682	5.79741	5.1584	5.49802	6.71695	7.69173	5.59111	4.69731	3.11072	5.66246	5.10371	5.33904	5.55086	3.14891	4.81466	5.64833	5.76537	6.50677	5.83872	5.30531	4.48112	3.86467	4.98656	5.56161	4.45614	4.44262	5.52076	3.37096	5.77927	6.15039	2.32142
Necab2	NM_054095	chr8	+	119446718	119472635	1971	117148	-	Efcbp2	8|8 E1	N-terminal EF-hand calcium binding protein 2	Mm.356184	ENSMUST00000098363	GO:0005509:calcium ion binding|GO:0005737:cytoplasm|GO:0042802:identical protein binding|GO:0046872:metal ion binding|	62200	chr8:+:119446718-119472635	NM_054095	NM_054095(chr8:+:119446718-119472635)	6.75285	9.59733	5.92897	7.4637	7.6473	6.56561	8.80886	8.38589	7.99657	5.33527	8.72495	7.02102	6.88572	9.26454	7.69591	7.8993	8.28302	8.35848	6.54909	7.03462	8.29382	9.31851	9.2986	7.54822	8.0295	8.17209	6.04759	5.93853	4.3503	4.95418	3.55384	5.0359	4.44361	5.94111	4.10644	4.49464	5.32629	4.19176	1.51845	5.98017	4.17021	4.82886	3.34407	1.69118	2.4866	3.99321	3.62896	4.58976	4.08061	0.501318	0.342063	1.21911	2.50322	3.90192	5.44391	3.30583	3.29754
Necap1	NM_026267	chr6	+	122874556	122888941	2393	67602	-	1200016B17Rik|AI747569|mFLJ00061	6|6 F2	NECAP endocytosis associated 1	Mm.288114	ENSMUST00000032477	GO:0005515:protein binding|GO:0005886:plasma membrane|GO:0005905:clathrin-coated pit|GO:0006810:transport|GO:0006897:endocytosis|GO:0015031:protein transport|GO:0016020:membrane|GO:0030125:clathrin vesicle coat|GO:0031410:cytoplasmic vesicle|	22902	chr6:+:122874556-122888941	NM_026267	NM_026267(chr6:+:122874556-122888941)	10.5081	10.2249	10.5016	10.938	10.1444	10.5541	10.2042	10.3566	10.9881	10.7626	10.2094	10.6522	10.6554	10.2741	10.5061	10.49	10.3726	10.3679	10.5924	10.4024	10.4612	10.3036	10.1343	10.5021	10.4535	10.4418	10.9755	11.3962	11.3485	11.1098	11.1327	10.598	10.8877	10.7331	10.762	10.994	10.8389	11.1619	11.1488	11.1445	11.0597	11.2284	11.0079	10.5731	11.1061	10.6724	10.8543	11.1694	10.8376	10.9363	11.2668	10.8902	10.9299	11.2042	11.0665	11.1023	11.1497
Necap2	NM_025383	chr4	-	141066511	141078345	1894	66147	-	1110005F07Rik|AA409105|C78898	4|4 D3	NECAP endocytosis associated 2	Mm.21187	ENSMUST00000030760	GO:0003674:molecular_function|GO:0005622:intracellular|GO:0005886:plasma membrane|GO:0006810:transport|GO:0006897:endocytosis|GO:0008150:biological_process|GO:0015031:protein transport|GO:0016020:membrane|GO:0030125:clathrin vesicle coat|GO:0031410:cytoplasmic vesicle|	9168	chr4:-:141066511-141078345	NM_025383	NM_025383(chr4:-:141066511-141078345)	10.5349	10.3778	11.0225	11.0372	10.9661	10.6578	10.6274	11.0424	11.0502	11.1898	10.5896	10.9472	11.0426	10.871	10.9099	10.6393	10.8515	10.8877	10.5844	10.5375	10.7935	10.6948	10.5352	10.4707	10.5447	10.7845	10.7373	10.6836	10.7888	10.3549	10.6891	10.8769	10.8306	10.6482	10.4584	10.5945	10.5916	10.5994	10.4295	10.5647	10.684	10.4912	10.857	10.3244	10.9745	10.5748	10.5594	10.4434	10.7772	10.3597	10.2961	10.5356	10.6671	10.5981	9.88717	10.5463	10.7421
Nectin1	NM_021424	chr9	+	43744575	43807461	5061	58235	-	AI835281|AW549174|Cd111|HIgR|HveC|PRR|PRR1|Pvrl1|nectin-1	9|9 A5.1	nectin cell adhesion molecule 1	Mm.335096	ENSMUST00000034510	GO:0002089:lens morphogenesis in camera-type eye|GO:0002934:desmosome organization|GO:0004872:receptor activity|GO:0005102:receptor binding|GO:0005515:protein binding|GO:0005886:plasma membrane|GO:0005887:integral component of plasma membrane|GO:0005912:adherens junction|GO:0005913:cell-cell adherens junction|GO:0005913:cell-cell adherens junction|GO:0006826:iron ion transport|GO:0007155:cell adhesion|GO:0007156:homophilic cell adhesion via plasma membrane adhesion molecules|GO:0007157:heterophilic cell-cell adhesion via plasma membrane cell adhesion molecules|GO:0007411:axon guidance|GO:0008037:cell recognition|GO:0016020:membrane|GO:0016021:integral component of membrane|GO:0016032:viral process|GO:0016337:single organismal cell-cell adhesion|GO:0016342:catenin complex|GO:0030054:cell junction|GO:0030246:carbohydrate binding|GO:0030424:axon|GO:0032584:growth cone membrane|GO:0042803:protein homodimerization activity|GO:0043005:neuron projection|GO:0043231:intracellular membrane-bounded organelle|GO:0043296:apical junction complex|GO:0044291:cell-cell contact zone|GO:0045202:synapse|GO:0046718:viral entry into host cell|GO:0046790:virion binding|GO:0046982:protein heterodimerization activity|GO:0048593:camera-type eye morphogenesis|GO:0050839:cell adhesion molecule binding|GO:0050839:cell adhesion molecule binding|GO:0051963:regulation of synapse assembly|GO:0060041:retina development in camera-type eye|GO:0070166:enamel mineralization|GO:1902414:protein localization to cell junction|	2138	chr9:+:43744575-43807461	NM_021424	NM_021424(chr9:+:43744575-43807461)	10.9171	12.0602	12.3507	11.4204	12.2679	11.6655	11.8497	11.2843	11.0337	11.6046	11.7619	12.0877	11.8083	12.0559	12.1162	11.4437	11.9534	12.0073	10.8422	10.9307	12.4687	12.0288	12.4671	11.6956	11.9433	12.4505	8.16091	6.62142	6.02373	8.21298	10.2699	11.1881	9.25962	9.8819	9.21905	7.97066	8.325	7.7042	7.76012	9.59474	9.02186	8.34075	9.09598	7.46388	6.92884	9.74431	7.4418	7.62473	8.60728	8.64127	8.26122	8.24071	8.07713	8.3811	5.98413	6.92792	9.02173
Nectin2	NM_001159724	chr7	-	19724160	19749573	1995	19294	-	AI325026|AI987993|Cd112|MPH|Pvr|Pvrl2|Pvs|nectin-2	7 A3|7 9.9	nectin cell adhesion molecule 2	Mm.4341	ENSMUST00000108450	GO:0001675:acrosome assembly|GO:0002860:positive regulation of natural killer cell mediated cytotoxicity directed against tumor cell target|GO:0002860:positive regulation of natural killer cell mediated cytotoxicity directed against tumor cell target|GO:0002891:positive regulation of immunoglobulin mediated immune response|GO:0004872:receptor activity|GO:0005102:receptor binding|GO:0005515:protein binding|GO:0005886:plasma membrane|GO:0005887:integral component of plasma membrane|GO:0005911:cell-cell junction|GO:0005911:cell-cell junction|GO:0005915:zonula adherens|GO:0005925:focal adhesion|GO:0007010:cytoskeleton organization|GO:0007155:cell adhesion|GO:0007156:homophilic cell adhesion via plasma membrane adhesion molecules|GO:0007156:homophilic cell adhesion via plasma membrane adhesion molecules|GO:0007157:heterophilic cell-cell adhesion via plasma membrane cell adhesion molecules|GO:0007286:spermatid development|GO:0007289:spermatid nucleus differentiation|GO:0008037:cell recognition|GO:0009566:fertilization|GO:0009986:cell surface|GO:0016020:membrane|GO:0016021:integral component of membrane|GO:0019064:fusion of virus membrane with host plasma membrane|GO:0030382:sperm mitochondrion organization|GO:0032990:cell part morphogenesis|GO:0033005:positive regulation of mast cell activation|GO:0042271:susceptibility to natural killer cell mediated cytotoxicity|GO:0042271:susceptibility to natural killer cell mediated cytotoxicity|GO:0042802:identical protein binding|GO:0042803:protein homodimerization activity|GO:0042803:protein homodimerization activity|GO:0043296:apical junction complex|GO:0044291:cell-cell contact zone|GO:0044406:adhesion of symbiont to host|GO:0044782:cilium organization|GO:0045954:positive regulation of natural killer cell mediated cytotoxicity|GO:0046596:regulation of viral entry into host cell|GO:0046718:viral entry into host cell|GO:0046814:coreceptor-mediated virion attachment to host cell|GO:0046982:protein heterodimerization activity|GO:0050839:cell adhesion molecule binding|GO:0050839:cell adhesion molecule binding|GO:0051654:establishment of mitochondrion localization|GO:0060370:susceptibility to T cell mediated cytotoxicity|GO:0060370:susceptibility to T cell mediated cytotoxicity|GO:0070062:extracellular exosome|	86092	chr7:-:19724160-19749573	NM_008990|NM_001159724	NM_008990(chr7:-:19716643-19749573)||NM_001159724(chr7:-:19724160-19749573)	11.6886	11.7237	11.4224	11.4334	12.1714	12.037	11.6294	11.6492	11.3834	11.7943	12.6994	11.5499	12.3614	12.0531	11.8662	11.9321	12.01	12.1224	11.544	11.6146	12.2897	12.0995	12.2509	11.8108	11.8029	11.9808	13.203	12.8023	12.6663	12.238	11.74	12.2136	12.6181	12.4243	12.59	12.3712	12.7416	12.3271	12.8541	12.0889	12.3523	12.3883	12.8983	11.2396	11.6728	12.8241	11.6516	12.1283	12.2423	12.4145	11.7062	12.5795	12.9477	12.2481	10.8536	11.214	11.7324
Nectin3	NM_021496	chr16	-	46394857	46496967	1964	58998	-	2610301B19Rik|3000002N23Rik|4921513D19Rik|AA407785|AU016832|AW538082|CD113|Pvrl3	16|16 B5	nectin cell adhesion molecule 3	Mm.40477	ENSMUST00000023334	GO:0002089:lens morphogenesis in camera-type eye|GO:0004872:receptor activity|GO:0005102:receptor binding|GO:0005515:protein binding|GO:0005886:plasma membrane|GO:0005887:integral component of plasma membrane|GO:0005911:cell-cell junction|GO:0005913:cell-cell adherens junction|GO:0007155:cell adhesion|GO:0007156:homophilic cell adhesion via plasma membrane adhesion molecules|GO:0007157:heterophilic cell-cell adhesion via plasma membrane cell adhesion molecules|GO:0007286:spermatid development|GO:0008037:cell recognition|GO:0009566:fertilization|GO:0016020:membrane|GO:0016021:integral component of membrane|GO:0016337:single organismal cell-cell adhesion|GO:0030054:cell junction|GO:0042803:protein homodimerization activity|GO:0043296:apical junction complex|GO:0044291:cell-cell contact zone|GO:0045202:synapse|GO:0045211:postsynaptic membrane|GO:0046982:protein heterodimerization activity|GO:0050839:cell adhesion molecule binding|GO:0050839:cell adhesion molecule binding|GO:0060042:retina morphogenesis in camera-type eye|GO:1902414:protein localization to cell junction|GO:1902414:protein localization to cell junction|	9162	chr16:-:46394857-46496967	NM_021497|NM_021495|NM_021496	NM_021497(chr16:-:46435978-46496967)||NM_021495(chr16:-:46447160-46496967)||NM_021496(chr16:-:46394857-46496967)	9.17571	9.63683	8.59169	9.28767	9.23646	9.05433	9.42727	9.3939	9.70807	8.7025	9.33165	8.9533	9.16078	9.22282	8.93548	9.21202	8.89828	8.97988	9.06427	9.10055	9.06539	8.92633	9.10297	8.74415	9.00371	8.75852	9.29842	9.30914	9.26522	9.16089	9.28842	8.684	8.27925	8.46272	8.6314	8.33872	8.62159	8.93241	8.71625	9.4806	8.90554	8.9694	8.53055	9.4028	8.80545	8.53329	8.70396	9.12776	8.60224	8.8175	8.6109	8.53187	8.40498	8.79865	8.2827	9.56514	9.01584
Nedd1	NM_008682	chr10	-	92684744	92722418	3533	17997	-	-	10|10 C2	neural precursor cell expressed, developmentally down-regulated gene 1	Mm.2998	ENSMUST00000020163	GO:0000242:pericentriolar material|GO:0000922:spindle pole|GO:0000924:gamma-tubulin ring complex, centrosomal|GO:0005737:cytoplasm|GO:0005813:centrosome|GO:0005813:centrosome|GO:0005814:centriole|GO:0005856:cytoskeleton|GO:0007019:microtubule depolymerization|GO:0007049:cell cycle|GO:0007067:mitotic nuclear division|GO:0031109:microtubule polymerization or depolymerization|GO:0036064:ciliary basal body|GO:0045177:apical part of cell|GO:0051301:cell division|GO:0070201:regulation of establishment of protein localization|GO:0071539:protein localization to centrosome|	7439	chr10:-:92684744-92722418	NM_008682	NM_008682(chr10:-:92684744-92722418)	9.38447	9.70685	9.73399	10.2174	9.16358	9.4693	9.76909	9.93471	10.2916	9.81497	9.86324	9.15059	9.38431	9.65206	9.93355	9.83186	9.60306	9.64071	10.2542	9.95898	9.68866	9.79421	9.7584	9.62875	9.75925	9.35036	9.64564	10.3925	10.4389	9.58283	9.89141	9.32027	9.60748	9.18308	9.4364	10.0333	9.78478	9.79894	9.68236	9.64339	9.82014	9.89643	9.47278	10.3084	9.96023	9.20699	9.24259	9.75103	9.56939	9.61951	9.80212	9.39187	9.59292	9.4934	9.68736	10.0548	9.15882
Nedd4	NM_010890	chr9	+	72662346	72749848	5494	17999	-	AA959633|AL023035|AU019897|E430025J12Rik|Nedd4-1|Nedd4a|mKIAA0093	9 D|9 40.0	neural precursor cell expressed, developmentally down-regulated 4	Mm.279923	ENSMUST00000034740	GO:0000122:negative regulation of transcription from RNA polymerase II promoter|GO:0000151:ubiquitin ligase complex|GO:0002250:adaptive immune response|GO:0003151:outflow tract morphogenesis|GO:0003151:outflow tract morphogenesis|GO:0003197:endocardial cushion development|GO:0003197:endocardial cushion development|GO:0004842:ubiquitin-protein transferase activity|GO:0005515:protein binding|GO:0005737:cytoplasm|GO:0005829:cytosol|GO:0005886:plasma membrane|GO:0005902:microvillus|GO:0006513:protein monoubiquitination|GO:0007399:nervous system development|GO:0007528:neuromuscular junction development|GO:0008022:protein C-terminus binding|GO:0010766:negative regulation of sodium ion transport|GO:0016020:membrane|GO:0016567:protein ubiquitination|GO:0016567:protein ubiquitination|GO:0016740:transferase activity|GO:0019871:sodium channel inhibitor activity|GO:0030948:negative regulation of vascular endothelial growth factor receptor signaling pathway|GO:0035255:ionotropic glutamate receptor binding|GO:0042110:T cell activation|GO:0042787:protein ubiquitination involved in ubiquitin-dependent protein catabolic process|GO:0045121:membrane raft|GO:0045732:positive regulation of protein catabolic process|GO:0045732:positive regulation of protein catabolic process|GO:0048514:blood vessel morphogenesis|GO:0048514:blood vessel morphogenesis|GO:0048814:regulation of dendrite morphogenesis|GO:0048814:regulation of dendrite morphogenesis|GO:0050807:regulation of synapse organization|GO:0050815:phosphoserine binding|GO:0050816:phosphothreonine binding|GO:0061630:ubiquitin protein ligase activity|GO:0070064:proline-rich region binding|GO:0070534:protein K63-linked ubiquitination|	134533	chr9:+:72662346-72749848	NM_010890	NM_010890(chr9:+:72662346-72749848)	13.2284	15.4536	13.6848	13.3248	14.6018	14.0565	15.1942	14.1551	13.24	13.2752	15.0308	13.4397	13.5927	14.8472	14.5765	13.4415	13.7672	14.0206	13.1756	12.9761	14.723	14.7972	15.266	13.7447	14.4759	14.3717	13.5781	12.995	13.0587	13.4449	12.9301	13.393	13.3908	13.0947	13.317	12.8318	13.4956	13.247	13.0165	13.5382	13.5825	13.3103	13.334	11.7789	11.7738	13.5854	12.1914	13.0131	12.7489	13.4231	12.5931	13.3614	13.6285	13.092	11.9846	12.0971	12.6064
Nedd4l	NM_031881	chr18	+	65023526	65217826	8212	83814	-	1300012C07Rik|Nedd4-2|Nedd4b	18|18 E1	neural precursor cell expressed, developmentally down-regulated gene 4-like	Mm.98668	ENSMUST00000163516	GO:0003085:negative regulation of systemic arterial blood pressure|GO:0003254:regulation of membrane depolarization|GO:0004842:ubiquitin-protein transferase activity|GO:0005515:protein binding|GO:0005886:plasma membrane|GO:0006513:protein monoubiquitination|GO:0009651:response to salt stress|GO:0010038:response to metal ion|GO:0010765:positive regulation of sodium ion transport|GO:0010766:negative regulation of sodium ion transport|GO:0010766:negative regulation of sodium ion transport|GO:0010766:negative regulation of sodium ion transport|GO:0015459:potassium channel regulator activity|GO:0016567:protein ubiquitination|GO:0016740:transferase activity|GO:0017080:sodium channel regulator activity|GO:0019870:potassium channel inhibitor activity|GO:0019871:sodium channel inhibitor activity|GO:0019871:sodium channel inhibitor activity|GO:0030154:cell differentiation|GO:0034765:regulation of ion transmembrane transport|GO:0042391:regulation of membrane potential|GO:0042787:protein ubiquitination involved in ubiquitin-dependent protein catabolic process|GO:0043161:proteasome-mediated ubiquitin-dependent protein catabolic process|GO:0044325:ion channel binding|GO:0045732:positive regulation of protein catabolic process|GO:0060306:regulation of membrane repolarization|GO:0061630:ubiquitin protein ligase activity|GO:0070062:extracellular exosome|GO:0070936:protein K48-linked ubiquitination|GO:0086005:ventricular cardiac muscle cell action potential|GO:1901016:regulation of potassium ion transmembrane transporter activity|GO:1901017:negative regulation of potassium ion transmembrane transporter activity|GO:1901380:negative regulation of potassium ion transmembrane transport|GO:1902306:negative regulation of sodium ion transmembrane transport|GO:1903861:positive regulation of dendrite extension|GO:2000009:negative regulation of protein localization to cell surface|GO:2000650:negative regulation of sodium ion transmembrane transporter activity|GO:2000810:regulation of bicellular tight junction assembly|GO:2001259:positive regulation of cation channel activity|GO:2001288:positive regulation of caveolin-mediated endocytosis|	86986	chr18:+:65023526-65217826	NM_001114386|NM_031881	NM_001114386(chr18:+:64887755-65217826)||NM_031881(chr18:+:65023526-65217826)	9.75263	9.72765	10.0884	9.62214	10.5566	10.1004	9.73347	9.49318	9.74815	10.5434	9.84611	10.7053	10.1951	9.83498	10.0227	9.84706	9.8716	10.0651	9.86759	10.1712	10.3777	9.89879	10.1296	9.8873	10.3072	10.4374	10.2032	10.3804	10.2481	9.94859	10.1968	10.2587	10.4251	10.1634	10.4701	10.1328	10.2976	10.5866	10.7558	10.1192	10.2727	10.3083	10.7208	9.57605	9.73153	10.4114	9.60395	9.60739	10.2807	10.2595	10.2639	10.4735	10.8305	10.348	9.76604	9.76581	10.4709
Nedd8	NM_008683	chr14	-	55662266	55671906	602	18002	-	Rub1	14 C3|14 2	neural precursor cell expressed, developmentally down-regulated gene 8	Mm.296566	ENSMUST00000010520	GO:0005515:protein binding|GO:0005634:nucleus|GO:0005634:nucleus|GO:0005634:nucleus|GO:0006357:regulation of transcription from RNA polymerase II promoter|GO:0008104:protein localization|GO:0014070:response to organic cyclic compound|GO:0031625:ubiquitin protein ligase binding|GO:0045116:protein neddylation|GO:0045116:protein neddylation|GO:0045116:protein neddylation|GO:0070062:extracellular exosome|	4485	chr14:-:55662266-55671906	NM_008683	NM_008683(chr14:-:55662266-55671906)	11.3837	10.8022	10.992	11.564	10.6658	10.9863	10.8094	11.52	11.4009	11.2136	10.8541	11.0051	11.2201	10.9791	10.8617	11.4699	11.2761	11.1305	11.4933	11.6034	11.0656	11.0425	10.8452	10.9838	11.0246	10.8462	11.1345	11.5843	11.447	11.3177	11.3566	11.1687	11.1536	11.1764	11.0346	11.4002	10.7306	10.9605	10.9262	11.0314	11.1223	11.1013	11.1237	11.5547	11.5085	10.8059	11.5253	11.2026	11.2447	11.1266	11.421	10.8833	10.6855	11.35	11.4721	11.3096	11.7539
Nedd9	NM_001111324	chr13	-	41309915	41487360	4603	18003	-	Cas-L|CasL|HEF1|MEF1|Nedd-9|p105	13|13 A3.3	neural precursor cell expressed, developmentally down-regulated gene 9	Mm.288980	ENSMUST00000021794	GO:0000922:spindle pole|GO:0005634:nucleus|GO:0005654:nucleoplasm|GO:0005737:cytoplasm|GO:0005829:cytosol|GO:0005856:cytoskeleton|GO:0005886:plasma membrane|GO:0007049:cell cycle|GO:0007067:mitotic nuclear division|GO:0007155:cell adhesion|GO:0040008:regulation of growth|GO:0051301:cell division|	4669	chr13:-:41309915-41487360	NM_017464|NM_001111324	NM_017464(chr13:-:41309915-41359001)||NM_001111324(chr13:-:41309915-41487360)	11.1376	10.9203	11.2543	11.299	11.2929	11.1582	11.3519	11.3562	11.0111	11.6784	10.9491	11.49	11.2428	11.2733	11.0519	11.2591	11.1329	11.0508	11.5486	11.3975	11.5251	11.5316	11.3876	11.0805	11.0526	11.1732	8.42283	8.76074	9.31157	9.30441	11.0849	11.5437	9.95045	9.91212	9.79911	10.0926	9.2005	9.82118	9.78607	10.0646	9.47203	10.1096	10.0244	11.4405	9.92282	10.3958	10.3956	9.14925	10.5693	10.6898	10.8664	9.37597	9.28588	9.37766	10.0311	10.5172	10.0037
Neil1	NM_028347	chr9	-	57143255	57147034	1170	72774	-	2810450N13Rik|Nei1	9|9 B	nei endonuclease VIII-like 1 (E. coli)	Mm.35749	ENSMUST00000034842	GO:0003676:nucleic acid binding|GO:0003677:DNA binding|GO:0003684:damaged DNA binding|GO:0003824:catalytic activity|GO:0003906:DNA-(apurinic or apyrimidinic site) lyase activity|GO:0005634:nucleus|GO:0005634:nucleus|GO:0005654:nucleoplasm|GO:0005694:chromosome|GO:0005737:cytoplasm|GO:0005856:cytoskeleton|GO:0006281:DNA repair|GO:0006284:base-excision repair|GO:0006289:nucleotide-excision repair|GO:0006974:cellular response to DNA damage stimulus|GO:0006979:response to oxidative stress|GO:0008022:protein C-terminus binding|GO:0008152:metabolic process|GO:0008270:zinc ion binding|GO:0016787:hydrolase activity|GO:0016798:hydrolase activity, acting on glycosyl bonds|GO:0016799:hydrolase activity, hydrolyzing N-glycosyl compounds|GO:0016829:lyase activity|GO:0019104:DNA N-glycosylase activity|GO:0032074:negative regulation of nuclease activity|	11616	chr9:-:57143255-57147034	NM_028347	NM_028347(chr9:-:57143255-57147034)	5.74488	7.14439	7.52235	7.8025	7.43384	6.64633	6.93682	7.40023	7.87306	7.6068	7.09184	7.2229	7.1308	7.22346	7.19408	6.88044	7.63934	7.1653	6.78478	6.98603	7.34217	7.56897	6.96023	7.4685	6.84816	6.88493	7.38189	7.64178	7.14196	7.40285	6.96023	7.40162	7.50786	7.5191	7.17852	6.65424	7.1956	6.6649	7.69871	7.21589	7.05013	6.7494	7.60968	5.44773	7.19092	7.36446	6.85897	7.31181	7.34549	6.84078	6.55433	7.34779	7.42813	7.33736	7.85126	7.40783	7.27551
Neil2	NM_201610	chr14	-	63182444	63193525	1914	382913	-	Gm1212|NEH2	14|14 D1	nei like 2 (E. coli)	Mm.239490	ENSMUST00000038229	GO:0003676:nucleic acid binding|GO:0003677:DNA binding|GO:0003684:damaged DNA binding|GO:0003824:catalytic activity|GO:0003906:DNA-(apurinic or apyrimidinic site) lyase activity|GO:0005634:nucleus|GO:0005634:nucleus|GO:0005730:nucleolus|GO:0005737:cytoplasm|GO:0005876:spindle microtubule|GO:0006281:DNA repair|GO:0006284:base-excision repair|GO:0006289:nucleotide-excision repair|GO:0006974:cellular response to DNA damage stimulus|GO:0008017:microtubule binding|GO:0008152:metabolic process|GO:0008270:zinc ion binding|GO:0015630:microtubule cytoskeleton|GO:0016787:hydrolase activity|GO:0016798:hydrolase activity, acting on glycosyl bonds|GO:0016799:hydrolase activity, hydrolyzing N-glycosyl compounds|GO:0016829:lyase activity|GO:0046872:metal ion binding|	17032	chr14:-:63182444-63193525	NM_201610	NM_201610(chr14:-:63182444-63193525)	5.69728	4.41579	3.83181	4.88862	6.0096	5.2118	2.94168	3.81725	4.34903	6.02934	5.26263	3.86087	6.03305	2.80794	4.57181	5.94374	3.39679	4.72808	7.97376	7.28898	6.10046	5.50304	5.44026	5.24458	3.91592	5.62033	6.65313	6.03382	7.54112	5.46841	6.20425	7.04172	6.49428	4.50661	6.37733	6.63678	6.60126	7.12092	7.09059	6.87982	6.20444	5.92806	6.10092	6.59914	7.48167	6.44629	7.56492	5.13328	7.95972	7.1968	8.0457	6.92181	6.75752	6.95473	8.20221	7.43757	7.13571
Neil3	NM_146208	chr8	-	53586866	53639065	2253	234258	-	AI449477|BC034753|C85903	8|8 B1.3	nei like 3 (E. coli)	Mm.281749	ENSMUST00000047768	GO:0000405:bubble DNA binding|GO:0003676:nucleic acid binding|GO:0003677:DNA binding|GO:0003684:damaged DNA binding|GO:0003690:double-stranded DNA binding|GO:0003697:single-stranded DNA binding|GO:0003697:single-stranded DNA binding|GO:0003824:catalytic activity|GO:0003906:DNA-(apurinic or apyrimidinic site) lyase activity|GO:0003906:DNA-(apurinic or apyrimidinic site) lyase activity|GO:0005634:nucleus|GO:0005634:nucleus|GO:0005654:nucleoplasm|GO:0006281:DNA repair|GO:0006284:base-excision repair|GO:0006284:base-excision repair|GO:0006289:nucleotide-excision repair|GO:0006974:cellular response to DNA damage stimulus|GO:0008152:metabolic process|GO:0008270:zinc ion binding|GO:0016787:hydrolase activity|GO:0016798:hydrolase activity, acting on glycosyl bonds|GO:0016799:hydrolase activity, hydrolyzing N-glycosyl compounds|GO:0016829:lyase activity|GO:0019104:DNA N-glycosylase activity|GO:0019104:DNA N-glycosylase activity|GO:0046872:metal ion binding|	10094	chr8:-:53586866-53639065	NM_146208	NM_146208(chr8:-:53586866-53639065)	6.54955	7.72232	6.45644	6.12964	5.16391	6.14879	7.13005	6.68653	6.16517	5.94975	6.69475	6.01042	5.63531	6.81031	6.74406	5.91606	5.93974	6.08427	6.13024	6.08953	6.37069	6.85241	6.96255	6.46623	6.77685	5.93735	6.64028	5.64197	5.51999	6.77732	7.53674	4.60723	5.7094	5.96148	6.12412	4.92714	6.29472	5.86847	4.91059	6.93745	6.00492	5.87911	6.71311	7.07099	5.8879	4.95741	4.78597	6.85684	5.0002	5.82299	6.16006	6.78503	6.09071	6.60044	5.16928	7.04481	6.43016
Nek1	NM_001293638	chr8	+	60993192	61131346	5487	18004	-	D8Ertd790e|kat	8 B3.1|8 3	NIMA (never in mitosis gene a)-related expressed kinase 1	Mm.486881	ENSMUST00000211672	GO:0000166:nucleotide binding|GO:0000242:pericentriolar material|GO:0001822:kidney development|GO:0004672:protein kinase activity|GO:0004674:protein serine/threonine kinase activity|GO:0004702:signal transducer, downstream of receptor, with serine/threonine kinase activity|GO:0004713:protein tyrosine kinase activity|GO:0005524:ATP binding|GO:0005634:nucleus|GO:0005634:nucleus|GO:0005737:cytoplasm|GO:0005737:cytoplasm|GO:0005813:centrosome|GO:0005813:centrosome|GO:0005856:cytoskeleton|GO:0006468:protein phosphorylation|GO:0006974:cellular response to DNA damage stimulus|GO:0007049:cell cycle|GO:0007067:mitotic nuclear division|GO:0007283:spermatogenesis|GO:0010212:response to ionizing radiation|GO:0016301:kinase activity|GO:0016310:phosphorylation|GO:0016740:transferase activity|GO:0030030:cell projection organization|GO:0035264:multicellular organism growth|GO:0046872:metal ion binding|GO:0051301:cell division|GO:0060271:cilium assembly|GO:2000001:regulation of DNA damage checkpoint|	14376	chr8:+:60993192-61131346	NM_175089|NM_001293639|NM_001293637|NM_001293638	NM_175089(chr8:+:60993192-61131346)||NM_001293639(chr8:+:60993192-61131346)||NM_001293637(chr8:+:60993192-61131346)||NM_001293638(chr8:+:60993192-61131346)	8.66344	9.33458	9.0742	8.81018	8.97819	8.57523	9.29233	8.89744	8.96747	8.84914	8.84443	9.03697	8.30188	8.87109	8.94951	8.55957	8.55446	8.67217	8.41235	8.93363	8.91735	9.15133	9.04368	8.69974	8.30527	8.98622	7.85328	8.29762	7.81371	8.21468	8.66535	8.37955	8.16681	8.01811	7.76579	8.30889	8.28488	7.9351	8.31012	7.54437	7.74578	8.10885	8.2809	8.77185	7.94845	8.24606	8.03171	7.88783	8.02378	8.18188	8.04808	7.81195	8.51617	8.29539	8.14284	8.73261	7.90202
Nek2	NM_010892	chr1	+	191821472	191833049	3197	18005	-	AA617254|C77054	1 H6|1 96.	NIMA (never in mitosis gene a)-related expressed kinase 2	Mm.33773	ENSMUST00000027931	GO:0000070:mitotic sister chromatid segregation|GO:0000166:nucleotide binding|GO:0000775:chromosome, centromeric region|GO:0000776:kinetochore|GO:0000776:kinetochore|GO:0000794:condensed nuclear chromosome|GO:0000922:spindle pole|GO:0001824:blastocyst development|GO:0004672:protein kinase activity|GO:0004672:protein kinase activity|GO:0004674:protein serine/threonine kinase activity|GO:0005515:protein binding|GO:0005524:ATP binding|GO:0005634:nucleus|GO:0005654:nucleoplasm|GO:0005694:chromosome|GO:0005813:centrosome|GO:0005856:cytoskeleton|GO:0005874:microtubule|GO:0006468:protein phosphorylation|GO:0006468:protein phosphorylation|GO:0007049:cell cycle|GO:0007059:chromosome segregation|GO:0007059:chromosome segregation|GO:0007067:mitotic nuclear division|GO:0016301:kinase activity|GO:0016310:phosphorylation|GO:0016740:transferase activity|GO:0019903:protein phosphatase binding|GO:0030496:midbody|GO:0032212:positive regulation of telomere maintenance via telomerase|GO:0043234:protein complex|GO:0043392:negative regulation of DNA binding|GO:0046602:regulation of mitotic centrosome separation|GO:0046777:protein autophosphorylation|GO:0046872:metal ion binding|GO:0051299:centrosome separation|GO:0051301:cell division|GO:0051321:meiotic cell cycle|GO:0051973:positive regulation of telomerase activity|GO:0051988:regulation of attachment of spindle microtubules to kinetochore|GO:0090307:mitotic spindle assembly|GO:1903126:negative regulation of centriole-centriole cohesion|GO:1904355:positive regulation of telomere capping|	74441	chr1:+:191821472-191833049	NM_010892	NM_010892(chr1:+:191821472-191833049)	8.60447	9.45779	9.04781	8.84994	8.16393	8.53898	9.5593	9.24146	9.01761	8.06482	9.15946	8.61026	8.48039	9.1498	9.37806	8.69894	8.4922	8.83923	8.10423	7.81391	9.22303	8.99602	9.33177	8.66985	8.72294	9.20003	9.58783	9.15307	8.64197	8.37285	8.68037	7.74054	8.26179	8.68958	8.90319	7.86409	8.68169	7.61899	6.85269	9.21141	8.44806	8.09044	8.6598	7.47171	5.81649	7.86179	7.81457	8.16077	7.47469	7.24849	7.08342	7.69826	7.26658	7.90843	7.93368	6.06933	9.12687
Nek3	NM_001162947	chr8	-	22128285	22162494	1989	23954	-	-	8 A2|8 11.	NIMA (never in mitosis gene a)-related expressed kinase 3	Mm.41413	ENSMUST00000178324	GO:0000166:nucleotide binding|GO:0004672:protein kinase activity|GO:0004674:protein serine/threonine kinase activity|GO:0005524:ATP binding|GO:0006468:protein phosphorylation|GO:0007049:cell cycle|GO:0007067:mitotic nuclear division|GO:0016301:kinase activity|GO:0016310:phosphorylation|GO:0016740:transferase activity|GO:0030010:establishment of cell polarity|GO:0042995:cell projection|GO:0046872:metal ion binding|GO:0048812:neuron projection morphogenesis|GO:0051301:cell division|GO:0090043:regulation of tubulin deacetylation|	1869	chr8:-:22128285-22162494	NM_011848|NM_001162947	NM_011848(chr8:-:22128282-22166435)||NM_001162947(chr8:-:22128285-22162494)	6.62697	6.88586	8.41277	8.0654	7.64574	6.96111	7.41239	7.10817	8.2573	7.89845	7.25249	7.8297	7.33126	7.24328	7.60113	7.49057	7.49451	7.70365	7.49765	7.46885	7.73246	7.86586	7.61395	7.55809	6.84377	7.86522	5.96842	6.85659	6.61329	5.37814	6.58825	7.06699	6.89491	7.07411	5.49429	7.26429	6.69578	5.82589	6.11433	6.38322	6.77819	7.00171	5.92394	7.6433	6.88175	7.07891	6.78601	5.8035	6.66671	5.78708	6.04547	5.7025	6.34641	6.94931	5.04909	6.53521	6.41366
Nek4	NM_011849	chr14	+	30951376	30988821	4245	23955	-	Stk2	14|14 B	NIMA (never in mitosis gene a)-related expressed kinase 4	Mm.251494	ENSMUST00000050171	GO:0000166:nucleotide binding|GO:0000278:mitotic cell cycle|GO:0004672:protein kinase activity|GO:0004674:protein serine/threonine kinase activity|GO:0004702:signal transducer, downstream of receptor, with serine/threonine kinase activity|GO:0005524:ATP binding|GO:0005737:cytoplasm|GO:0006468:protein phosphorylation|GO:0006974:cellular response to DNA damage stimulus|GO:0007049:cell cycle|GO:0007067:mitotic nuclear division|GO:0016301:kinase activity|GO:0016310:phosphorylation|GO:0016740:transferase activity|GO:0030145:manganese ion binding|GO:0042995:cell projection|GO:0045893:positive regulation of transcription, DNA-templated|GO:0046872:metal ion binding|GO:0051301:cell division|GO:1900062:regulation of replicative cell aging|GO:2000772:regulation of cellular senescence|GO:2001020:regulation of response to DNA damage stimulus|	2376	chr14:+:30951376-30988821	NM_001308328|NM_011849	NM_001308328(chr14:+:30951376-30988821)||NM_011849(chr14:+:30951376-30988821)	8.46669	9.1252	8.99724	9.16152	8.92271	8.74785	8.68858	8.97025	8.89135	9.04007	8.9581	8.80004	8.43213	9.15668	9.0966	8.71478	8.44857	8.68382	8.6131	8.23375	9.10639	8.98182	9.09772	8.68297	8.69965	9.31208	8.03215	8.22202	8.14929	7.99728	8.09162	8.13445	8.15762	7.64228	7.62376	7.9084	7.9269	7.81842	8.29994	8.1363	7.89744	8.2057	8.22533	8.68285	7.94883	7.98691	8.22366	8.24766	8.35105	7.60989	7.98893	8.02464	8.19354	8.1635	8.52691	8.00929	7.84673
Nek6	NM_021606	chr2	+	38511696	38587490	3168	59126	-	1300007C09Rik	2 B|2 24.4	NIMA (never in mitosis gene a)-related expressed kinase 6	Mm.143818	ENSMUST00000112895	GO:0000166:nucleotide binding|GO:0000287:magnesium ion binding|GO:0004672:protein kinase activity|GO:0004674:protein serine/threonine kinase activity|GO:0004702:signal transducer, downstream of receptor, with serine/threonine kinase activity|GO:0004871:signal transducer activity|GO:0005524:ATP binding|GO:0005634:nucleus|GO:0005654:nucleoplasm|GO:0005737:cytoplasm|GO:0005737:cytoplasm|GO:0005815:microtubule organizing center|GO:0005829:cytosol|GO:0005856:cytoskeleton|GO:0006468:protein phosphorylation|GO:0006915:apoptotic process|GO:0007049:cell cycle|GO:0007059:chromosome segregation|GO:0007067:mitotic nuclear division|GO:0016301:kinase activity|GO:0016310:phosphorylation|GO:0016740:transferase activity|GO:0018105:peptidyl-serine phosphorylation|GO:0019894:kinesin binding|GO:0019901:protein kinase binding|GO:0030071:regulation of mitotic metaphase/anaphase transition|GO:0031572:G2 DNA damage checkpoint|GO:0043123:positive regulation of I-kappaB kinase/NF-kappaB signaling|GO:0043231:intracellular membrane-bounded organelle|GO:0046777:protein autophosphorylation|GO:0046872:metal ion binding|GO:0051301:cell division|	49379	chr2:+:38511696-38587490	NM_001159631|NM_021606	NM_001159631(chr2:+:38511875-38587490)||NM_021606(chr2:+:38511696-38587490)	10.4603	9.77106	9.23483	9.44145	9.46662	10.5892	9.68482	9.97302	9.52757	9.3069	10.4153	9.46678	10.4529	9.59883	9.56321	9.8676	9.66299	9.61883	9.54671	9.28494	9.48088	9.35915	9.59336	9.49239	9.61414	9.31082	11.7968	12.0696	11.5336	11.4996	11.6683	10.9796	11.4849	11.6811	11.8291	11.5756	11.4951	11.6658	12.0453	11.5581	11.4714	11.4295	12.0761	10.9419	11.6712	11.3461	11.5587	11.7213	11.7213	11.5154	11.4967	11.5389	11.6622	11.7333	11.279	11.0923	11.1446
Nek7	NM_001311148	chr1	-	138483836	138619757	4095	59125	-	2810460C19Rik|AU020186	1 E4|1 60.	NIMA (never in mitosis gene a)-related expressed kinase 7	Mm.143817	ENSMUST00000027642	GO:0000166:nucleotide binding|GO:0004672:protein kinase activity|GO:0004674:protein serine/threonine kinase activity|GO:0005524:ATP binding|GO:0005634:nucleus|GO:0005654:nucleoplasm|GO:0005737:cytoplasm|GO:0005856:cytoskeleton|GO:0006468:protein phosphorylation|GO:0016301:kinase activity|GO:0016310:phosphorylation|GO:0016740:transferase activity|GO:0032212:positive regulation of telomere maintenance via telomerase|GO:0046872:metal ion binding|GO:0051973:positive regulation of telomerase activity|GO:1904355:positive regulation of telomere capping|	69340	chr1:-:138483836-138619757	NM_021605|NM_001311148	NM_021605(chr1:-:138483836-138619757)||NM_001311148(chr1:-:138483836-138619757)	13.0165	12.4241	13.2351	13.3398	12.7028	12.8081	12.7429	12.9071	13.2962	13.2134	12.5665	13.163	12.8286	12.8052	13.121	13.1737	13.2256	13.0301	13.5209	13.3781	12.7429	12.7988	12.5606	13.0109	13.0607	12.9237	9.81387	10.4845	10.7728	10.5838	12.6006	12.4232	11.6133	11.7873	11.0886	11.6795	10.7073	11.0593	10.9753	11.6989	11.0492	11.766	10.9678	12.3214	11.8165	11.4293	11.4473	10.7309	11.9581	11.9024	11.8605	11.0162	10.6806	10.6783	11.7219	11.7625	11.4564
Nek8	NM_080849	chr11	-	78166105	78176666	2800	140859	-	4632401F23Rik|b2b1449Clo|jck	11 B5|11 4	NIMA (never in mitosis gene a)-related expressed kinase 8	Mm.23788	ENSMUST00000017549	GO:0000166:nucleotide binding|GO:0004672:protein kinase activity|GO:0004674:protein serine/threonine kinase activity|GO:0005515:protein binding|GO:0005524:ATP binding|GO:0005737:cytoplasm|GO:0005856:cytoskeleton|GO:0005929:cilium|GO:0005929:cilium|GO:0007368:determination of left/right symmetry|GO:0007507:heart development|GO:0009887:animal organ morphogenesis|GO:0016301:kinase activity|GO:0016310:phosphorylation|GO:0016740:transferase activity|GO:0035330:regulation of hippo signaling|GO:0042995:cell projection|GO:0046872:metal ion binding|GO:0097543:ciliary inversin compartment|GO:0097546:ciliary base|	84442	chr11:-:78166105-78176666	NM_080849	NM_080849(chr11:-:78166105-78176666)	6.50712	7.70458	7.07658	7.09224	7.5219	6.93765	7.27499	7.05237	6.86398	7.32396	7.49173	6.63829	6.69679	7.24599	7.12265	6.98009	7.23799	6.94561	6.23362	7.30393	6.83738	7.17519	7.29239	7.12026	6.66516	6.76722	8.33908	8.01443	8.61399	7.96054	7.88982	7.1193	8.05224	7.62587	8.21623	7.91661	8.1866	8.23373	7.09275	7.65975	8.20656	7.87281	7.79331	7.63177	8.43424	8.13386	8.74177	7.64849	8.46955	7.97082	7.79013	8.40979	8.49919	8.30824	7.65586	7.6521	8.72111
Nek9	NM_145138	chr12	-	85299513	85339362	5386	217718	-	C130021H08Rik	12|12 D1	NIMA (never in mitosis gene a)-related expressed kinase 9	Mm.29071	ENSMUST00000040992	GO:0000166:nucleotide binding|GO:0004672:protein kinase activity|GO:0004674:protein serine/threonine kinase activity|GO:0005524:ATP binding|GO:0007049:cell cycle|GO:0007067:mitotic nuclear division|GO:0016301:kinase activity|GO:0016310:phosphorylation|GO:0016740:transferase activity|GO:0019901:protein kinase binding|GO:0046872:metal ion binding|GO:0051301:cell division|	13222	chr12:-:85299513-85339362	NM_145138	NM_145138(chr12:-:85299513-85339362)	11.375	11.8373	11.9903	11.6406	11.9082	11.381	11.8032	11.6775	11.5696	11.852	11.7178	11.778	11.3919	11.9361	11.88	11.4917	11.7433	11.6722	11.4023	11.421	11.6954	11.6283	11.7269	11.7155	11.6552	11.9408	11.2024	10.8711	10.7826	10.9695	10.9285	11.6198	11.1005	11.1883	11.2065	10.8887	10.9506	11.1704	11.0831	10.9265	11.0411	11.0983	10.9641	10.8502	10.7593	11.3518	10.6669	10.6634	11.0329	11.1268	10.8681	11.2664	11.2177	10.7942	10.7044	10.8789	10.6563
Nelfa	NM_011914	chr5	-	33898179	33936258	2161	24116	-	Whsc2|Whsc2h	5|5 B2	negative elongation factor complex member A, Whsc2	Mm.332320	ENSMUST00000030993	GO:0003682:chromatin binding|GO:0003682:chromatin binding|GO:0005634:nucleus|GO:0005654:nucleoplasm|GO:0005829:cytosol|GO:0006351:transcription, DNA-templated|GO:0006355:regulation of transcription, DNA-templated|GO:0016604:nuclear body|GO:0032021:NELF complex|GO:0034244:negative regulation of transcription elongation from RNA polymerase II promoter|GO:0045944:positive regulation of transcription from RNA polymerase II promoter|GO:0051571:positive regulation of histone H3-K4 methylation|	68478	chr5:-:33898179-33936258	NM_011914	NM_011914(chr5:-:33898179-33936258)	8.92402	9.80889	9.14555	9.21534	9.16347	9.3171	9.56927	9.53244	9.03791	9.12397	9.52748	9.0122	9.52562	9.59607	9.43506	8.88828	9.07154	8.93453	8.64559	8.51485	9.58663	9.45449	9.43704	9.14342	9.30491	9.14603	9.45697	9.62455	9.51134	9.46584	8.7801	9.11012	9.30254	9.4052	9.29638	9.20901	9.49695	9.31474	9.07069	9.64884	9.36993	9.40255	9.41228	8.92417	9.2988	9.32068	9.2017	9.41634	9.19167	9.01579	9.44984	9.24217	9.46034	9.49998	9.13512	9.46304	8.96942
Nelfb	NM_021393	chr2	-	25199711	25211489	2637	58202	-	A730008L03Rik|AB041607|AI663983|Cobra1|Nelf-b	2|2 A3	negative elongation factor complex member B	Mm.116418	ENSMUST00000059849	GO:0005634:nucleus|GO:0005654:nucleoplasm|GO:0005737:cytoplasm|GO:0006351:transcription, DNA-templated|GO:0006355:regulation of transcription, DNA-templated|GO:0032021:NELF complex|GO:0032021:NELF complex|GO:0034244:negative regulation of transcription elongation from RNA polymerase II promoter|GO:0045892:negative regulation of transcription, DNA-templated|	121600	chr2:-:25199711-25211489	NM_001310157|NM_021393	NM_001310157(chr2:-:25199711-25211489)||NM_021393(chr2:-:25199711-25211489)	9.88651	10.2919	10.129	10.3971	10.196	10.0766	10.3633	10.4444	10.3689	10.4928	10.4633	9.93422	10.2166	10.5689	10.4147	10.3548	10.1955	10.1512	10.0867	10.098	10.2826	10.2936	10.2638	10.2359	10.2594	10.2133	10.9203	11.1482	11.244	10.5901	9.77599	10.2913	10.6572	10.586	10.6324	10.7103	10.8281	10.5624	10.5085	10.4356	10.5263	10.6346	10.5634	9.6267	10.275	10.7123	10.297	10.6455	10.3311	10.2955	10.3788	10.9944	10.8494	10.6343	9.86749	9.82046	10.6668
Nelfcd	NM_020580	chr2	+	174415803	174427502	2279	57314	-	2410003I03Rik|C77797|Th1|Th1l	2|2 H4	negative elongation factor complex member C/D, Th1l	Mm.271709	ENSMUST00000109075	GO:0005634:nucleus|GO:0006351:transcription, DNA-templated|GO:0006355:regulation of transcription, DNA-templated|GO:0016020:membrane|GO:0032021:NELF complex|GO:0045892:negative regulation of transcription, DNA-templated|	9496	chr2:+:174415803-174427502	NM_020580	NM_020580(chr2:+:174415803-174427502)	10.0861	9.81462	9.11641	9.47838	9.49887	10.0782	9.65477	9.66104	9.55677	9.21475	9.77372	9.34724	10.5013	9.54283	9.67338	9.74939	9.47607	9.79302	9.08622	8.84237	9.53928	9.23585	9.42707	9.47805	9.11998	9.46774	10.898	11.0262	10.8007	10.4112	9.79853	9.56698	10.3919	10.4304	10.4921	10.4484	10.643	10.3449	10.3995	10.3785	10.3273	10.1097	10.6577	9.82583	10.5993	10.3563	10.5193	10.6607	9.9909	9.98335	9.9814	10.1141	10.4218	10.6282	8.87793	9.43537	10.2562
Nelfe	NM_138580	chr17	+	34850390	34856372	1398	27632	-	D17H6S45|NELF-E|RD|Rdbp	17 B1|17 1	negative elongation factor complex member E, Rdbp	Mm.653	ENSMUST00000173357	GO:0000166:nucleotide binding|GO:0003676:nucleic acid binding|GO:0003723:RNA binding|GO:0003723:RNA binding|GO:0005515:protein binding|GO:0005634:nucleus|GO:0005654:nucleoplasm|GO:0005886:plasma membrane|GO:0006351:transcription, DNA-templated|GO:0006355:regulation of transcription, DNA-templated|GO:0016604:nuclear body|GO:0032021:NELF complex|GO:0034244:negative regulation of transcription elongation from RNA polymerase II promoter|GO:1900364:negative regulation of mRNA polyadenylation|	134736	chr17:+:34850390-34856372	NM_001045864|NM_001045863|NM_138580	NM_001045864(chr17:+:34850390-34856372)||NM_001045863(chr17:+:34850390-34856372)||NM_138580(chr17:+:34850390-34856372)	9.86716	9.59686	9.54036	9.53288	9.74158	9.91882	9.71463	9.92122	9.61433	9.68171	9.72748	9.48507	9.95549	9.65051	9.43912	9.62237	9.53239	9.6755	9.54015	9.53971	9.58283	9.54277	9.67215	9.2889	9.37833	9.65171	10.2915	10.0337	10.0528	10.2245	9.86515	9.85575	9.82361	9.91932	9.92166	9.77895	10.0638	9.97954	9.73688	10.377	9.81088	9.80116	9.96796	9.95226	9.98926	9.63573	10.0873	9.92103	9.56713	9.21239	9.40833	9.76796	9.68144	9.7356	9.97339	9.4919	10.1489
Nemf	NM_025441	chr12	-	69311542	69357176	3722	66244	-	1500011I12Rik|4933405E14Rik|Sdccag1	12|12 C2	nuclear export mediator factor	Mm.46705	ENSMUST00000021368	GO:0003674:molecular_function|GO:0005622:intracellular|GO:0005623:cell|GO:0005634:nucleus|GO:0051168:nuclear export|	3458	chr12:-:69311542-69357176	NM_025441	NM_025441(chr12:-:69311542-69357176)	10.3818	10.11	9.98397	10.0751	10.1332	10.2525	10.0622	9.64246	9.65493	9.96133	10.0808	10.0863	10.0153	9.73295	9.76302	9.72087	9.93278	10.0072	9.82133	9.555	10.1314	10.1653	10.0948	10.0785	10.1121	10.1409	9.37862	9.67427	9.54079	9.84151	10.0787	10.1563	9.73779	9.84079	10.0398	9.68327	9.8602	9.92142	9.92801	10.0272	9.72877	9.69419	9.86586	10.0863	9.70556	9.90481	9.49969	9.84997	10.1433	9.8344	10.2172	9.96144	9.85252	9.88574	9.93054	9.96702	9.71789
Nemp1	NM_173732	chr10	+	127677064	127695166	1519	210035	-	Tmem194|Tmem194a	10|10 D3	nuclear envelope integral membrane protein 1	Mm.251075	ENSMUST00000048099	GO:0005515:protein binding|GO:0005634:nucleus|GO:0005635:nuclear envelope|GO:0008150:biological_process|GO:0016020:membrane|GO:0016021:integral component of membrane|	18346	chr10:+:127677064-127695166	NM_001113211|NM_173732	NM_001113211(chr10:+:127677064-127701047)||NM_173732(chr10:+:127677064-127695166)	7.63234	9.86001	9.09899	8.91317	8.57496	7.95083	9.49345	9.21587	8.79817	8.44072	9.55983	8.53117	8.26079	9.30622	9.33264	8.77752	9.18526	8.63878	8.775	8.21687	9.26987	9.28812	9.49029	9.34543	9.02865	9.38545	8.0189	8.71126	8.3162	8.03961	8.00966	8.23381	8.05938	7.52241	8.19838	8.05363	8.28773	7.33777	7.3604	8.27107	8.301	8.04373	7.87044	7.92415	7.40457	7.79758	8.08263	8.01203	8.33082	7.55311	7.84856	7.76673	8.29302	8.02731	7.99211	6.9634	7.20323
Nemp2	NR_024590	chr1	+	52630704	52651919	3348	227094	-	5330401P04Rik|9830163O08|Tmem194b	1|1 C1.1	nuclear envelope integral membrane protein 2	Mm.83541	ENSMUST00000165859	GO:0003674:molecular_function|GO:0005634:nucleus|GO:0005635:nuclear envelope|GO:0008150:biological_process|GO:0016020:membrane|GO:0016021:integral component of membrane|	67089	chr1:+:52630704-52651919	NM_001142647|NR_024590	NM_001142647(chr1:+:52630704-52651919)||NR_024590(chr1:+:52630704-52651919)	6.82131	7.20308	6.90285	6.6669	6.42743	6.77294	6.87973	7.04096	7.49746	6.64872	6.8403	6.07906	6.37363	6.45423	6.87818	6.53528	6.82817	6.42842	7.05544	6.53014	6.65501	7.1805	6.725	6.87437	7.09327	6.65934	7.76397	8.55747	7.76292	7.80461	7.20503	6.97308	7.52545	7.35459	7.50751	7.86474	7.52183	7.45945	8.26898	7.49533	7.9295	7.70954	7.59053	8.11858	8.34352	7.43029	7.57241	8.10409	7.30622	7.02915	7.72222	7.13748	7.39994	7.25868	7.44878	8.02887	7.43856
Nenf	NM_025424	chr1	-	191306796	191318118	658	66208	-	1110060M21Rik|SCIRP10|Spuf	1|1 H6	neuron derived neurotrophic factor	Mm.46444	ENSMUST00000046770	GO:0005576:extracellular region|GO:0005615:extracellular space|GO:0008083:growth factor activity|GO:0012505:endomembrane system|GO:0016020:membrane|GO:0032099:negative regulation of appetite|GO:0043410:positive regulation of MAPK cascade|GO:0046872:metal ion binding|	8352	chr1:-:191306796-191318118	NM_025424	NM_025424(chr1:-:191306796-191318118)	11.3997	9.87465	11.0561	11.3782	10.4677	10.5722	10.3903	10.9763	11.4546	11.3382	10.0005	11.5159	10.9501	10.4316	10.6414	11.3887	10.8965	11.0371	11.4824	11.7409	10.3079	10.2684	10.016	11.048	10.4936	10.6936	10.0977	10.7021	10.9597	10.9477	10.529	11.287	10.8771	10.883	10.5063	11.2524	10.2415	11.0403	11.0695	10.7098	10.7351	11.153	10.3883	11.5929	12.1375	10.6583	12.0642	10.9556	11.3568	11.2027	11.605	11.3158	10.757	11.4062	11.6504	11.7058	11.9775
Neo1	NM_001042752	chr9	-	58874679	59036441	7305	18007	-	2610028H22Rik|AI327052|D930014N22Rik|Igdcc2	9|9 B	neogenin	Mm.42249	ENSMUST00000214547	GO:0001764:neuron migration|GO:0004872:receptor activity|GO:0005515:protein binding|GO:0005654:nucleoplasm|GO:0005794:Golgi apparatus|GO:0005886:plasma membrane|GO:0005887:integral component of plasma membrane|GO:0006355:regulation of transcription, DNA-templated|GO:0007155:cell adhesion|GO:0007399:nervous system development|GO:0007411:axon guidance|GO:0007520:myoblast fusion|GO:0009986:cell surface|GO:0016020:membrane|GO:0016021:integral component of membrane|GO:0030513:positive regulation of BMP signaling pathway|GO:0038023:signaling receptor activity|GO:0039706:co-receptor binding|GO:0043025:neuronal cell body|GO:0045296:cadherin binding|GO:0048679:regulation of axon regeneration|GO:0048681:negative regulation of axon regeneration|GO:0050709:negative regulation of protein secretion|GO:0055072:iron ion homeostasis|GO:0055072:iron ion homeostasis|GO:0070700:BMP receptor binding|GO:0097708:intracellular vesicle|GO:0098797:plasma membrane protein complex|GO:1901215:negative regulation of neuron death|GO:2001222:regulation of neuron migration|	1870	chr9:-:58874679-59036441	NM_008684|NM_001042752	NM_008684(chr9:-:58874679-59036441)||NM_001042752(chr9:-:58874679-59036441)	10.3471	12.6764	11.3845	10.8407	11.8591	10.8421	12.342	11.6362	10.6427	10.953	12.0156	10.9957	10.4546	12.3209	11.8632	10.5593	11.0209	11.3198	10.3176	10.4387	11.6315	11.8629	12.1371	11.0807	11.5048	11.5717	8.68992	7.73777	8.16025	9.23398	9.63648	9.90141	8.87265	8.78419	8.62691	8.29081	8.33898	8.61485	8.06392	9.35994	8.43884	8.86547	8.69923	9.57165	7.85192	9.11107	7.95854	8.37261	8.56669	8.78142	8.53351	8.93586	8.87047	8.69292	9.79318	8.21244	8.78831
Nepro	NM_145972	chr16	+	44724300	44737284	2866	212547	-	-	16|16 B4	nucleolus and neural progenitor protein	Mm.310573	ENSMUST00000048788	GO:0003674:molecular_function|GO:0005634:nucleus|GO:0005730:nucleolus|GO:0007275:multicellular organism development|GO:0045665:negative regulation of neuron differentiation|GO:0045747:positive regulation of Notch signaling pathway|	9127	chr16:+:44724300-44737284	NM_145972	NM_145972(chr16:+:44724300-44737284)	8.95911	8.3243	8.72415	8.79123	8.28671	8.67376	8.28119	8.26223	8.53064	8.20396	8.2993	8.60781	8.74177	8.13046	8.57418	8.70032	8.4567	8.60284	8.69846	8.90397	8.44624	8.2722	8.24479	8.62151	8.88485	8.50327	8.46518	9.20092	8.79283	8.46909	8.21754	8.21859	8.35352	8.61523	8.04122	8.74699	8.75655	8.49215	8.45216	8.17533	8.71849	8.3186	8.60378	8.86474	8.87276	8.44615	8.68969	8.94258	8.82453	8.01062	8.81269	8.37106	8.48175	8.82998	8.73901	8.8547	8.37201
Nes	NM_016701	chr3	+	87971092	87980451	6126	18008	-	AA166324|C78523|ESTM46|Ifaprc2|Marc2|RC2	3 F1|3 38.	nestin	Mm.331129	ENSMUST00000090973	GO:0005198:structural molecule activity|GO:0005515:protein binding|GO:0005737:cytoplasm|GO:0005882:intermediate filament|GO:0005882:intermediate filament|GO:0007275:multicellular organism development|GO:0007399:nervous system development|GO:0019215:intermediate filament binding|GO:0031730:CCR5 chemokine receptor binding|GO:0043524:negative regulation of neuron apoptotic process|GO:0048858:cell projection morphogenesis|	136487	chr3:+:87971092-87980451	NM_016701	NM_016701(chr3:+:87971092-87980451)	9.1649	9.49176	8.67415	8.16022	9.49159	9.1986	9.19642	8.33359	8.01235	8.85289	9.31665	9.11033	9.01635	8.8636	8.69127	8.69137	9.02862	9.1459	9.10914	8.80903	8.99481	8.87654	9.20895	8.77156	8.79748	9.40142	8.34559	7.26111	6.82417	7.54182	7.04327	8.17839	8.08795	7.18386	7.27855	7.06352	8.40804	6.80922	7.40032	6.81989	7.75626	7.61619	7.10848	7.12207	5.85266	8.67378	7.41447	6.4552	6.24436	7.06616	7.23715	8.28048	8.27655	7.06976	5.67217	6.18388	7.29822
Net1	NM_019671	chr13	-	3882017	3918220	3995	56349	-	Net1a|mNET1	13|13 A1	neuroepithelial cell transforming gene 1	Mm.22261	ENSMUST00000099946	GO:0005085:guanyl-nucleotide exchange factor activity|GO:0005089:Rho guanyl-nucleotide exchange factor activity|GO:0005515:protein binding|GO:0005634:nucleus|GO:0005737:cytoplasm|GO:0005886:plasma membrane|GO:0017049:GTP-Rho binding|GO:0035023:regulation of Rho protein signal transduction|GO:0035556:intracellular signal transduction|GO:0043065:positive regulation of apoptotic process|GO:0043547:positive regulation of GTPase activity|GO:0051451:myoblast migration|GO:0070301:cellular response to hydrogen peroxide|GO:0071479:cellular response to ionizing radiation|GO:1900026:positive regulation of substrate adhesion-dependent cell spreading|	4283	chr13:-:3882017-3918220	NM_001047159|NM_019671	NM_001047159(chr13:-:3882017-3893581)||NM_019671(chr13:-:3882017-3918220)	14.1949	12.8879	14.2777	13.8799	13.8263	14.0588	12.9606	13.201	13.6759	14.106	13.3726	14.4479	13.9088	13.4099	13.8361	14.2365	14.188	13.9449	14.365	14.1651	14.001	14.0588	13.7905	14.27	14.0142	14.496	10.9841	11.0313	11.2774	11.4127	13.2241	13.535	12.6225	12.8576	12.4027	11.8329	11.5117	11.4982	11.6271	12.5068	11.8106	12.2052	12.3467	12.5903	11.9163	12.2503	11.6938	11.5615	12.3514	12.4407	12.1991	11.9919	11.7345	11.2951	11.9756	11.7028	12.1609
Neto2	NM_001081324	chr8	-	85636587	85691009	5646	74513	-	5530601C23Rik|AI854825|BTCL2	8|8 C3	neuropilin (NRP) and tolloid (TLL)-like 2	Mm.126079	ENSMUST00000109686	GO:0005886:plasma membrane|GO:0014069:postsynaptic density|GO:0016020:membrane|GO:0016021:integral component of membrane|GO:0035255:ionotropic glutamate receptor binding|GO:0045202:synapse|GO:2000312:regulation of kainate selective glutamate receptor activity|GO:2000463:positive regulation of excitatory postsynaptic potential|	32387	chr8:-:85636587-85691009	NM_001081324	NM_001081324(chr8:-:85636587-85691009)	6.91279	7.35315	6.82492	6.68152	6.65936	6.75495	7.51128	7.40611	6.68782	6.05469	6.59487	6.5331	6.7561	6.98104	6.96967	6.23501	6.85574	6.70455	6.13287	6.95916	6.78426	6.34364	6.57651	6.84194	7.43743	6.97379	7.37408	7.77518	7.28981	7.71489	8.08123	6.95185	7.09338	6.82575	7.52525	7.14001	7.70387	6.73511	7.1295	7.00343	6.91179	7.33862	7.18058	7.70316	6.8049	6.99384	7.77518	7.9808	7.51187	6.34967	7.3677	6.44881	6.8068	7.77032	8.0287	7.14965	6.9506
Neu1	NM_010893	chr17	+	34931252	34937297	3850	18010	-	AA407268|AA407316|Aglp|Apl|Bat-7|Bat7|G9|Map-2|Neu|Neu-1	17 B1|17 1	neuraminidase 1	Mm.8856	ENSMUST00000007253	GO:0004308:exo-alpha-sialidase activity|GO:0004308:exo-alpha-sialidase activity|GO:0005515:protein binding|GO:0005764:lysosome|GO:0005764:lysosome|GO:0005886:plasma membrane|GO:0005975:carbohydrate metabolic process|GO:0006629:lipid metabolic process|GO:0006689:ganglioside catabolic process|GO:0008152:metabolic process|GO:0009313:oligosaccharide catabolic process|GO:0009313:oligosaccharide catabolic process|GO:0009986:cell surface|GO:0010976:positive regulation of neuron projection development|GO:0016020:membrane|GO:0016042:lipid catabolic process|GO:0016787:hydrolase activity|GO:0016798:hydrolase activity, acting on glycosyl bonds|GO:0030054:cell junction|GO:0031410:cytoplasmic vesicle|GO:0043231:intracellular membrane-bounded organelle|GO:0052794:exo-alpha-(2->3)-sialidase activity|GO:0052795:exo-alpha-(2->6)-sialidase activity|GO:0052796:exo-alpha-(2->8)-sialidase activity|GO:0070062:extracellular exosome|GO:2000291:regulation of myoblast proliferation|	375	chr17:+:34931252-34937297	NM_010893	NM_010893(chr17:+:34931252-34937297)	11.0387	9.47566	10.5484	10.6329	10.7607	10.8256	9.78383	9.84986	10.7203	11.1617	10.5835	10.9754	10.9126	9.93241	10.2789	10.7286	10.633	10.5423	10.7371	10.8481	10.5735	10.3637	10.071	10.3952	10.3852	10.4317	10.6269	10.6441	10.775	10.3401	10.4693	10.5775	10.4088	10.6078	10.5663	10.4992	10.2142	10.7462	10.2097	10.9092	10.5278	11.0738	10.7017	10.4605	10.7772	10.4175	10.3094	10.1455	10.1833	10.9279	10.4987	10.2936	10.4734	10.6742	10.5575	10.1605	10.9426
Neu3	NM_016720	chr7	-	99811438	99828417	3341	50877	-	-	7|7 E1	neuraminidase 3	Mm.103703	ENSMUST00000036331	GO:0004308:exo-alpha-sialidase activity|GO:0004308:exo-alpha-sialidase activity|GO:0005737:cytoplasm|GO:0005886:plasma membrane|GO:0005975:carbohydrate metabolic process|GO:0006629:lipid metabolic process|GO:0006689:ganglioside catabolic process|GO:0006689:ganglioside catabolic process|GO:0008152:metabolic process|GO:0009313:oligosaccharide catabolic process|GO:0009313:oligosaccharide catabolic process|GO:0016020:membrane|GO:0016042:lipid catabolic process|GO:0016787:hydrolase activity|GO:0016798:hydrolase activity, acting on glycosyl bonds|GO:0016997:alpha-sialidase activity|GO:0043231:intracellular membrane-bounded organelle|GO:0052794:exo-alpha-(2->3)-sialidase activity|GO:0052795:exo-alpha-(2->6)-sialidase activity|GO:0052796:exo-alpha-(2->8)-sialidase activity|	4847	chr7:-:99811438-99828417	NM_016720	NM_016720(chr7:-:99811438-99828417)	5.10378	6.97878	7.22305	6.90707	6.80959	5.9543	6.93835	7.1064	7.19054	6.9068	6.71997	6.83282	6.47543	6.77226	7.10276	6.70245	6.55382	6.83676	7.58376	6.58094	6.58657	6.60156	7.0537	5.92965	6.90793	6.89083	4.22546	2.96124	4.30944	3.96749	6.93765	6.64203	5.58004	4.91017	4.86461	5.68344	6.51944	4.78844	5.90007	2.83806	6.12761	4.17169	5.67345	6.55976	6.2759	4.04794	5.14175	2.7465	5.29292	6.0067	5.81727	3.60648	5.16368	4.51661	6.83834	5.08614	4.28652
Neurl1a	NM_021360	chr19	+	47178819	47259441	4158	18011	-	2410129E16Rik|AI450910|AI481072|Neu1|Neur1|Neurl|Neurl1|Nlz|Rnf67	19 C3|19 3	neuralized E3 ubiquitin protein ligase 1A	Mm.313651	ENSMUST00000111807	GO:0004842:ubiquitin-protein transferase activity|GO:0005515:protein binding|GO:0005634:nucleus|GO:0005737:cytoplasm|GO:0005737:cytoplasm|GO:0005886:plasma membrane|GO:0005886:plasma membrane|GO:0006417:regulation of translation|GO:0006513:protein monoubiquitination|GO:0007219:Notch signaling pathway|GO:0007288:sperm axoneme assembly|GO:0007595:lactation|GO:0008270:zinc ion binding|GO:0008285:negative regulation of cell proliferation|GO:0014069:postsynaptic density|GO:0016020:membrane|GO:0016874:ligase activity|GO:0030054:cell junction|GO:0030317:flagellated sperm motility|GO:0042995:cell projection|GO:0043065:positive regulation of apoptotic process|GO:0043197:dendritic spine|GO:0043204:perikaryon|GO:0045183:translation factor activity, non-nucleic acid binding|GO:0045202:synapse|GO:0045211:postsynaptic membrane|GO:0045741:positive regulation of epidermal growth factor-activated receptor activity|GO:0045746:negative regulation of Notch signaling pathway|GO:0046872:metal ion binding|GO:0048170:positive regulation of long-term neuronal synaptic plasticity|GO:0051491:positive regulation of filopodium assembly|GO:0060999:positive regulation of dendritic spine development|GO:0061630:ubiquitin protein ligase activity|GO:0071230:cellular response to amino acid stimulus|GO:0090129:positive regulation of synapse maturation|GO:0097440:apical dendrite|	32503	chr19:+:47178819-47259441	NM_001163480|NM_021360	NM_001163480(chr19:+:47228842-47259441)||NM_021360(chr19:+:47178819-47259441)	6.02141	8.23977	7.85017	7.61758	7.54409	6.2956	7.55382	8.00877	7.15501	6.94643	6.98221	7.32055	6.36616	7.84019	7.75962	6.44611	6.98127	6.80406	6.08388	6.79899	6.81318	7.04587	7.30351	7.25902	6.58474	6.71945	5.65964	5.63955	5.12044	5.14238	5.28687	7.20343	5.91606	5.0777	6.16011	5.61154	5.79406	4.83949	6.76097	4.76365	5.36681	4.69068	5.2835	5.2526	4.47113	6.08942	5.52939	5.76028	5.55309	5.95084	4.0945	4.83949	4.91922	6.27522	5.29102	6.22704	6.33692
Neurl1b	NM_001081656	chr17	+	26414964	26446342	6188	240055	-	C230078M08Rik|EG240055	17 A3.3|17	neuralized E3 ubiquitin protein ligase 1B	Mm.133211	ENSMUST00000053020	GO:0005515:protein binding|GO:0005737:cytoplasm|GO:0005769:early endosome|GO:0007219:Notch signaling pathway|GO:0008270:zinc ion binding|GO:0016874:ligase activity|GO:0046872:metal ion binding|GO:0070086:ubiquitin-dependent endocytosis|	35443	chr17:+:26414964-26446342	NM_001081656	NM_001081656(chr17:+:26414964-26446342)	7.18295	7.53252	7.35038	6.69844	7.98441	7.05219	7.45871	6.46601	6.00721	7.27682	7.81343	7.92942	7.95781	7.61941	7.53827	7.74508	8.05568	7.97876	7.60195	7.75094	7.61334	7.16484	7.29653	8.44838	7.76112	8.07206	9.13206	8.1135	8.22836	7.88055	7.16605	8.27886	8.60145	8.25479	8.80742	7.53216	8.87815	8.10013	9.12506	7.86096	8.12594	7.07475	9.01253	4.90271	7.85711	8.57873	7.40077	8.66815	9.03734	8.23858	8.84141	8.74337	9.0409	8.57042	5.86107	7.93057	7.56593
Neurl3	NM_153408	chr1	-	36264601	36273425	2583	214854	-	2010300P06Rik|Lincr	1|1 B	neuralized E3 ubiquitin protein ligase 3	Mm.389110	ENSMUST00000056946	GO:0005575:cellular_component|GO:0008270:zinc ion binding|GO:0016567:protein ubiquitination|GO:0016874:ligase activity|GO:0046872:metal ion binding|GO:0061630:ubiquitin protein ligase activity|	35002	chr1:-:36264601-36273425	NM_153408	NM_153408(chr1:-:36264601-36273425)	8.01051	7.27436	7.08787	7.43233	8.57959	7.79118	7.63019	7.35199	7.14806	7.7052	8.18529	7.58021	7.47355	7.53273	7.56367	7.43071	7.40281	7.44623	7.36836	7.48158	7.5069	7.98062	8.03784	7.43116	7.51052	7.40525	4.87208	5.97665	4.56949	6.074	7.85434	8.18276	5.9907	6.59232	5.57621	3.85142	6.08997	5.67682	6.72641	5.70654	5.70795	6.50964	6.89809	8.77646	6.80486	6.64266	5.08587	5.62374	7.18146	5.89023	6.86076	5.81553	5.78834	5.87174	7.01305	3.56791	6.21584
Neurl4	NM_001291119	chr11	+	69901815	69913824	5195	216860	-	-	11|11 B3	neuralized E3 ubiquitin protein ligase 4	Mm.268347	ENSMUST00000061837	GO:0003674:molecular_function|GO:0005575:cellular_component|GO:0005737:cytoplasm|GO:0005856:cytoskeleton|GO:0008150:biological_process|	13029	chr11:+:69901815-69913824	NM_001291118|NM_001013414|NM_001291119	NM_001291118(chr11:+:69901815-69913824)||NM_001013414(chr11:+:69901815-69913824)||NM_001291119(chr11:+:69901815-69913824)	9.90432	10.6801	10.0643	9.78454	10.1793	10.0106	10.2381	10.1388	9.64664	9.89033	10.3427	10.2278	9.85702	10.3769	10.1229	10.0519	10.2432	10.2832	10.0104	10.2015	10.4064	10.253	10.4813	10.6117	10.4777	10.6851	9.20583	8.3556	8.52478	9.17063	9.20153	10.1466	9.59348	9.82412	9.44504	9.21343	9.23225	9.28926	8.94417	9.36867	9.83299	9.04532	9.67481	9.00256	8.93208	9.58229	9.30583	9.2937	9.68519	9.85746	9.10284	9.60363	9.59799	9.28609	8.8127	8.9891	10.2342
Neurog2	NM_009718	chr3	+	127633144	127635631	2217	11924	-	Atoh4|Math4A|bHLHa8|ngn-2|ngn2	3|3 G2	neurogenin 2	Mm.42017	ENSMUST00000029587	GO:0001764:neuron migration|GO:0003677:DNA binding|GO:0005515:protein binding|GO:0005634:nucleus|GO:0006351:transcription, DNA-templated|GO:0006355:regulation of transcription, DNA-templated|GO:0007275:multicellular organism development|GO:0007399:nervous system development|GO:0007411:axon guidance|GO:0021954:central nervous system neuron development|GO:0021954:central nervous system neuron development|GO:0022008:neurogenesis|GO:0030154:cell differentiation|GO:0030182:neuron differentiation|GO:0030900:forebrain development|GO:0043565:sequence-specific DNA binding|GO:0045165:cell fate commitment|GO:0045666:positive regulation of neuron differentiation|GO:0045944:positive regulation of transcription from RNA polymerase II promoter|GO:0045944:positive regulation of transcription from RNA polymerase II promoter|GO:0045944:positive regulation of transcription from RNA polymerase II promoter|GO:0046983:protein dimerization activity|GO:0048469:cell maturation|GO:0051091:positive regulation of sequence-specific DNA binding transcription factor activity|GO:0070888:E-box binding|	7633	chr3:+:127633144-127635631	NM_009718	NM_009718(chr3:+:127633144-127635631)	1.63304	1.43838	1.88368	1.38104	1.56073	2.40534	1.06114	0.964433	1.29022	1.92231	0.767298	1.5026	0.936413	0.685156	1.06913	0.68404	1.79052	0.764079	3.95446	1.10403	1.41162	1.53891	1.25355	0.510056	3.09107	1.24186	7.21684	7.7061	8.35808	6.7614	3.92004	3.85281	8.08809	6.95281	7.85873	8.08486	7.80474	8.0688	9.29138	5.87149	7.69666	7.23293	6.95685	5.8455	8.898	8.2304	8.44109	7.83536	9.0457	9.34546	9.41772	9.18327	8.78004	8.80974	7.62366	8.59575	7.98206
Nexn	NM_199465	chr3	-	152236983	152266320	2564	68810	-	1110046H09Rik|AA553326|NELIN	3|3 H3	nexilin	Mm.200188	ENSMUST00000046045	GO:0003779:actin binding|GO:0005737:cytoplasm|GO:0005856:cytoskeleton|GO:0005924:cell-substrate adherens junction|GO:0005925:focal adhesion|GO:0008307:structural constituent of muscle|GO:0030018:Z disc|GO:0030018:Z disc|GO:0030054:cell junction|GO:0030334:regulation of cell migration|GO:0030334:regulation of cell migration|GO:0048739:cardiac muscle fiber development|GO:0051015:actin filament binding|GO:0051015:actin filament binding|GO:0051493:regulation of cytoskeleton organization|	44892	chr3:-:152236983-152266320	NM_199465	NM_199465(chr3:-:152236983-152266320)	5.77798	6.15565	5.79648	4.04381	5.89879	6.21478	7.07052	6.2597	5.56746	5.68146	5.6685	5.00291	5.33901	5.91074	6.47203	5.11512	4.81042	6.41299	5.28147	4.08489	5.84079	4.60254	5.07807	5.84897	6.11904	4.94302	7.40583	7.98757	7.85617	7.7901	7.84591	7.88474	7.17088	7.61576	6.84896	7.49452	7.48052	7.87291	7.17937	6.8566	6.30442	7.71422	8.12538	8.19752	7.30703	8.29596	7.6912	6.75338	7.84622	7.17597	7.88738	7.79696	7.25731	7.80147	8.14442	7.2923	6.65296
Nf1	NM_010897	chr11	+	79339891	79581609	11847	18015	-	AW494271|Dsk9|E030030H24Rik|Mhdadsk9|Nf-1	11 B5|11 4	neurofibromin 1	Mm.255596	ENSMUST00000071325	GO:0000165:MAPK cascade|GO:0001649:osteoblast differentiation|GO:0001656:metanephros development|GO:0001666:response to hypoxia|GO:0001889:liver development|GO:0001937:negative regulation of endothelial cell proliferation|GO:0001937:negative regulation of endothelial cell proliferation|GO:0001938:positive regulation of endothelial cell proliferation|GO:0001952:regulation of cell-matrix adhesion|GO:0001953:negative regulation of cell-matrix adhesion|GO:0005096:GTPase activator activity|GO:0005096:GTPase activator activity|GO:0005096:GTPase activator activity|GO:0005515:protein binding|GO:0005634:nucleus|GO:0005737:cytoplasm|GO:0005737:cytoplasm|GO:0006469:negative regulation of protein kinase activity|GO:0006469:negative regulation of protein kinase activity|GO:0007154:cell communication|GO:0007165:signal transduction|GO:0007265:Ras protein signal transduction|GO:0007265:Ras protein signal transduction|GO:0007406:negative regulation of neuroblast proliferation|GO:0007420:brain development|GO:0007422:peripheral nervous system development|GO:0007507:heart development|GO:0007519:skeletal muscle tissue development|GO:0008017:microtubule binding|GO:0008285:negative regulation of cell proliferation|GO:0008285:negative regulation of cell proliferation|GO:0008289:lipid binding|GO:0008429:phosphatidylethanolamine binding|GO:0008542:visual learning|GO:0008542:visual learning|GO:0008625:extrinsic apoptotic signaling pathway via death domain receptors|GO:0010468:regulation of gene expression|GO:0014044:Schwann cell development|GO:0014065:phosphatidylinositol 3-kinase signaling|GO:0014069:postsynaptic density|GO:0016020:membrane|GO:0016525:negative regulation of angiogenesis|GO:0021510:spinal cord development|GO:0021764:amygdala development|GO:0021897:forebrain astrocyte development|GO:0021915:neural tube development|GO:0021987:cerebral cortex development|GO:0022011:myelination in peripheral nervous system|GO:0030036:actin cytoskeleton organization|GO:0030036:actin cytoskeleton organization|GO:0030198:extracellular matrix organization|GO:0030199:collagen fibril organization|GO:0030325:adrenal gland development|GO:0030336:negative regulation of cell migration|GO:0030336:negative regulation of cell migration|GO:0030336:negative regulation of cell migration|GO:0030424:axon|GO:0030425:dendrite|GO:0031210:phosphatidylcholine binding|GO:0031235:intrinsic component of the cytoplasmic side of the plasma membrane|GO:0032228:regulation of synaptic transmission, GABAergic|GO:0034605:cellular response to heat|GO:0035021:negative regulation of Rac protein signal transduction|GO:0042060:wound healing|GO:0042127:regulation of cell proliferation|GO:0042992:negative regulation of transcription factor import into nucleus|GO:0043005:neuron projection|GO:0043065:positive regulation of apoptotic process|GO:0043065:positive regulation of apoptotic process|GO:0043087:regulation of GTPase activity|GO:0043234:protein complex|GO:0043407:negative regulation of MAP kinase activity|GO:0043407:negative regulation of MAP kinase activity|GO:0043408:regulation of MAPK cascade|GO:0043409:negative regulation of MAPK cascade|GO:0043409:negative regulation of MAPK cascade|GO:0043473:pigmentation|GO:0043473:pigmentation|GO:0043525:positive regulation of neuron apoptotic process|GO:0043525:positive regulation of neuron apoptotic process|GO:0043535:regulation of blood vessel endothelial cell migration|GO:0043547:positive regulation of GTPase activity|GO:0043547:positive regulation of GTPase activity|GO:0045124:regulation of bone resorption|GO:0045545:syndecan binding|GO:0045664:regulation of neuron differentiation|GO:0045671:negative regulation of osteoclast differentiation|GO:0045685:regulation of glial cell differentiation|GO:0045762:positive regulation of adenylate cyclase activity|GO:0045765:regulation of angiogenesis|GO:0045765:regulation of angiogenesis|GO:0046580:negative regulation of Ras protein signal transduction|GO:0046580:negative regulation of Ras protein signal transduction|GO:0046929:negative regulation of neurotransmitter secretion|GO:0046929:negative regulation of neurotransmitter secretion|GO:0048147:negative regulation of fibroblast proliferation|GO:0048169:regulation of long-term neuronal synaptic plasticity|GO:0048169:regulation of long-term neuronal synaptic plasticity|GO:0048485:sympathetic nervous system development|GO:0048593:camera-type eye morphogenesis|GO:0048712:negative regulation of astrocyte differentiation|GO:0048715:negative regulation of oligodendrocyte differentiation|GO:0048745:smooth muscle tissue development|GO:0048820:hair follicle maturation|GO:0048844:artery morphogenesis|GO:0048853:forebrain morphogenesis|GO:0050890:cognition|GO:0061534:gamma-aminobutyric acid secretion, neurotransmission|GO:0061535:glutamate secretion, neurotransmission|GO:0098597:observational learning|GO:1900271:regulation of long-term synaptic potentiation|GO:1902043:positive regulation of extrinsic apoptotic signaling pathway via death domain receptors|GO:2001241:positive regulation of extrinsic apoptotic signaling pathway in absence of ligand|	226	chr11:+:79339891-79581609	NM_010897	NM_010897(chr11:+:79339891-79581609)	8.84689	9.93115	9.0181	8.67503	9.55285	9.32252	9.353	8.64361	8.05045	8.2665	9.08713	8.90458	8.58443	9.37688	9.5193	8.47021	8.9371	9.12073	8.90974	8.23331	9.01526	9.36075	9.6274	9.23011	9.81039	9.77266	6.92176	6.62203	6.61161	7.21043	8.05774	9.03234	7.36446	7.67777	8.00662	6.61161	7.80251	7.6171	7.10874	7.87351	7.27936	6.79518	7.94825	7.9568	6.66773	8.44959	6.88581	7.20817	7.25829	8.35126	7.6574	7.90212	8.41703	7.9002	7.09043	6.52474	7.9052
Nf2	NM_001252250	chr11	-	4765844	4849544	4773	18016	-	merlin	11 A1|11 3	neurofibromin 2	Mm.297109	ENSMUST00000056290	GO:0001707:mesoderm formation|GO:0001726:ruffle|GO:0003779:actin binding|GO:0005178:integrin binding|GO:0005515:protein binding|GO:0005634:nucleus|GO:0005634:nucleus|GO:0005730:nucleolus|GO:0005737:cytoplasm|GO:0005737:cytoplasm|GO:0005769:early endosome|GO:0005829:cytosol|GO:0005856:cytoskeleton|GO:0005886:plasma membrane|GO:0005912:adherens junction|GO:0006469:negative regulation of protein kinase activity|GO:0006469:negative regulation of protein kinase activity|GO:0007398:ectoderm development|GO:0007420:brain development|GO:0008013:beta-catenin binding|GO:0008092:cytoskeletal protein binding|GO:0008156:negative regulation of DNA replication|GO:0008285:negative regulation of cell proliferation|GO:0008285:negative regulation of cell proliferation|GO:0014010:Schwann cell proliferation|GO:0014013:regulation of gliogenesis|GO:0016020:membrane|GO:0019898:extrinsic component of membrane|GO:0019904:protein domain specific binding|GO:0021766:hippocampus development|GO:0022408:negative regulation of cell-cell adhesion|GO:0030027:lamellipodium|GO:0030036:actin cytoskeleton organization|GO:0030175:filopodium|GO:0030308:negative regulation of cell growth|GO:0030864:cortical actin cytoskeleton|GO:0031647:regulation of protein stability|GO:0032154:cleavage furrow|GO:0035330:regulation of hippo signaling|GO:0042127:regulation of cell proliferation|GO:0042475:odontogenesis of dentin-containing tooth|GO:0042518:negative regulation of tyrosine phosphorylation of Stat3 protein|GO:0042524:negative regulation of tyrosine phosphorylation of Stat5 protein|GO:0042995:cell projection|GO:0043005:neuron projection|GO:0043234:protein complex|GO:0043409:negative regulation of MAPK cascade|GO:0044297:cell body|GO:0045121:membrane raft|GO:0045177:apical part of cell|GO:0045202:synapse|GO:0045216:cell-cell junction organization|GO:0045597:positive regulation of cell differentiation|GO:0046426:negative regulation of JAK-STAT cascade|GO:0048471:perinuclear region of cytoplasm|GO:0050767:regulation of neurogenesis|GO:0051496:positive regulation of stress fiber assembly|GO:0070306:lens fiber cell differentiation|GO:0072091:regulation of stem cell proliferation|GO:0072091:regulation of stem cell proliferation|GO:1900180:regulation of protein localization to nucleus|GO:2000177:regulation of neural precursor cell proliferation|	2180	chr11:-:4765844-4849544	NM_001252251|NM_001252252|NM_001252253|NM_010898|NM_001252250	NM_001252251(chr11:-:4772333-4849544)||NM_001252252(chr11:-:4765844-4849544)||NM_001252253(chr11:-:4782104-4833135)||NM_010898(chr11:-:4765844-4849544)||NM_001252250(chr11:-:4765844-4849544)	10.9339	11.5584	11.3987	11.0028	11.4347	11.2809	11.2806	11.1913	10.9094	11.0353	11.1851	11.2662	11.2546	11.4659	11.3523	11.1692	11.3624	11.372	10.9977	11.0655	11.557	11.5283	11.6848	11.3991	11.2876	11.5919	10.4116	9.85814	9.88282	10.0448	10.0142	10.9022	10.6614	10.4306	10.5949	10.1282	10.2923	9.9323	10.3	10.4038	10.2468	10.1022	10.4769	9.57643	9.80741	10.5494	9.72043	10.2014	10.425	10.3991	9.58293	10.34	10.6346	10.3805	9.16738	10.026	10.0184
Nfam1	NM_001271413	chr15	-	82996735	83029950	3801	74039	-	4921501M20Rik|Cnaip	15|15 E1	Nfat activating molecule with ITAM motif 1	Mm.32584	ENSMUST00000100377	GO:0001819:positive regulation of cytokine production|GO:0004888:transmembrane signaling receptor activity|GO:0004888:transmembrane signaling receptor activity|GO:0005886:plasma membrane|GO:0007165:signal transduction|GO:0007165:signal transduction|GO:0009986:cell surface|GO:0016020:membrane|GO:0016021:integral component of membrane|GO:0016021:integral component of membrane|GO:0030183:B cell differentiation|GO:0035556:intracellular signal transduction|GO:0035556:intracellular signal transduction|GO:0045121:membrane raft|GO:0045577:regulation of B cell differentiation|GO:0050853:B cell receptor signaling pathway|GO:0050861:positive regulation of B cell receptor signaling pathway|GO:0051091:positive regulation of sequence-specific DNA binding transcription factor activity|GO:0051091:positive regulation of sequence-specific DNA binding transcription factor activity|	12528	chr15:-:82996735-83029950	NM_001271414|NM_001271412|NM_028728|NM_001271411|NM_001271413	NM_001271414(chr15:-:82996735-83023138)||NM_001271412(chr15:-:82996735-83033397)||NM_028728(chr15:-:82996735-83023138)||NM_001271411(chr15:-:82996735-83033397)||NM_001271413(chr15:-:82996735-83029950)	6.92383	6.44042	6.22462	6.56373	7.42189	6.80048	6.88036	6.57893	5.87173	6.24746	7.07962	6.34714	6.49752	6.77155	6.86246	6.09789	6.81071	6.99253	5.94669	6.87876	6.34556	6.96281	6.13889	6.53011	6.26289	6.12241	7.52212	7.60822	7.00229	6.6199	6.7981	7.48888	6.90996	6.77437	7.15166	7.07453	7.58233	6.58798	7.32043	5.70043	6.39563	6.31663	7.19819	6.16605	6.80813	7.02624	6.59919	7.0028	5.90455	5.71906	6.47698	6.16252	7.06919	6.76343	5.44684	6.96348	5.84877
Nfasc	NM_001160317	chr1	-	132564689	132741797	9581	269116	-	AA387016|D430023G06Rik|NF|mKIAA0756	1 E4|1 57.	neurofascin	Mm.326702	ENSMUST00000186389	GO:0002175:protein localization to paranode region of axon|GO:0005515:protein binding|GO:0005622:intracellular|GO:0005886:plasma membrane|GO:0005925:focal adhesion|GO:0007155:cell adhesion|GO:0007411:axon guidance|GO:0007422:peripheral nervous system development|GO:0016020:membrane|GO:0016021:integral component of membrane|GO:0019226:transmission of nerve impulse|GO:0019904:protein domain specific binding|GO:0030424:axon|GO:0030913:paranodal junction assembly|GO:0033010:paranodal junction|GO:0033268:node of Ranvier|GO:0033270:paranode region of axon|GO:0042552:myelination|GO:0043194:axon initial segment|GO:0043209:myelin sheath|GO:0045162:clustering of voltage-gated sodium channels|GO:0050808:synapse organization|GO:0070062:extracellular exosome|GO:0071205:protein localization to juxtaparanode region of axon|GO:0072661:protein targeting to plasma membrane|GO:0086080:protein binding involved in heterotypic cell-cell adhesion|GO:0097454:Schwann cell microvillus|	24945	chr1:-:132564689-132741797	NM_001160318|NM_001160316|NM_182716|NM_001160317	NM_001160318(chr1:-:132564689-132707326)||NM_001160316(chr1:-:132564689-132642858)||NM_182716(chr1:-:132564689-132741797)||NM_001160317(chr1:-:132564689-132741797)	2.50989	5.85573	5.1651	2.7658	4.93571	1.75846	6.83316	5.92802	4.62849	4.68023	4.6366	5.83667	2.92678	6.54753	5.64282	1.68896	2.48389	5.41032	2.47966	0.392096	4.02046	5.86697	6.25303	5.36405	5.52209	5.51657	3.13286	3.05533	1.70599	2.34433	0.694755	0.754949	0.759001	0.62012	0.988168	0.603527	3.7812	0.385814	1.64147	0.855931	0.855931	3.00466	0.742674	5.1804	0.976167	1.75016	0.62012	0.484533	1.59387	1.63119	0.460205	1.86337	2.92325	2.08165	5.01151	2.88923	1.1686
Nfat5	NM_133957	chr8	+	107293469	107379517	13443	54446	-	AI225870|B130038B15Rik|CAG-8|CAG80|NFATL1|OREBP|TonEBP|mKIAA0827|nfatz	8 D3|8 53.	nuclear factor of activated T cells 5	Mm.390057	ENSMUST00000075922	GO:0000978:RNA polymerase II core promoter proximal region sequence-specific DNA binding|GO:0001077:transcriptional activator activity, RNA polymerase II core promoter proximal region sequence-specific binding|GO:0001816:cytokine production|GO:0003677:DNA binding|GO:0003700:transcription factor activity, sequence-specific DNA binding|GO:0005634:nucleus|GO:0005634:nucleus|GO:0005654:nucleoplasm|GO:0005737:cytoplasm|GO:0005737:cytoplasm|GO:0005829:cytosol|GO:0006351:transcription, DNA-templated|GO:0006355:regulation of transcription, DNA-templated|GO:0006366:transcription from RNA polymerase II promoter|GO:0010628:positive regulation of gene expression|GO:0045944:positive regulation of transcription from RNA polymerase II promoter|GO:0045944:positive regulation of transcription from RNA polymerase II promoter|GO:0070884:regulation of calcineurin-NFAT signaling cascade|	4811	chr8:+:107293469-107379517	NM_018823|NM_001286260|NM_133957	NM_018823(chr8:+:107293469-107379517)||NM_001286260(chr8:+:107293469-107379517)||NM_133957(chr8:+:107293469-107379517)	11.6538	11.0966	11.0025	10.6886	11.3043	11.3389	10.6334	10.0176	10.1727	10.5904	10.8884	11.447	11.0658	10.6842	11.1521	11.0208	11.5477	11.2958	11.3827	11.2918	10.7057	10.9505	11.0509	11.7688	11.7593	11.6795	10.5235	9.92561	10.0289	10.9844	11.0894	11.1798	11.1497	11.1249	11.4156	10.6892	11.6864	11.1265	11.3022	10.6094	11.1482	10.589	11.3801	9.92041	10.2147	11.2178	10.638	10.8412	11.3296	11.3404	11.1349	11.5949	11.7023	10.9958	9.50619	10.4882	10.1927
Nfatc1	NM_001164110	chr18	-	80606204	80713071	4896	18018	-	2210017P03Rik|AI449492|AV076380|NF-ATc|NFAT2|NFATc|Nfatcb	18 E3|18 5	nuclear factor of activated T cells, cytoplasmic, calcineurin dependent 1	Mm.329560	ENSMUST00000170905	GO:0000082:G1/S transition of mitotic cell cycle|GO:0000122:negative regulation of transcription from RNA polymerase II promoter|GO:0000122:negative regulation of transcription from RNA polymerase II promoter|GO:0000122:negative regulation of transcription from RNA polymerase II promoter|GO:0000790:nuclear chromatin|GO:0000978:RNA polymerase II core promoter proximal region sequence-specific DNA binding|GO:0000979:RNA polymerase II core promoter sequence-specific DNA binding|GO:0000980:RNA polymerase II distal enhancer sequence-specific DNA binding|GO:0001077:transcriptional activator activity, RNA polymerase II core promoter proximal region sequence-specific binding|GO:0001085:RNA polymerase II transcription factor binding|GO:0001205:transcriptional activator activity, RNA polymerase II distal enhancer sequence-specific binding|GO:0001225:RNA polymerase II transcription coactivator binding|GO:0001227:transcriptional repressor activity, RNA polymerase II transcription regulatory region sequence-specific binding|GO:0001837:epithelial to mesenchymal transition|GO:0001946:lymphangiogenesis|GO:0002337:B-1a B cell differentiation|GO:0003179:heart valve morphogenesis|GO:0003180:aortic valve morphogenesis|GO:0003184:pulmonary valve morphogenesis|GO:0003677:DNA binding|GO:0003682:chromatin binding|GO:0003700:transcription factor activity, sequence-specific DNA binding|GO:0003705:transcription factor activity, RNA polymerase II distal enhancer sequence-specific binding|GO:0005515:protein binding|GO:0005634:nucleus|GO:0005634:nucleus|GO:0005654:nucleoplasm|GO:0005667:transcription factor complex|GO:0005737:cytoplasm|GO:0006351:transcription, DNA-templated|GO:0006355:regulation of transcription, DNA-templated|GO:0006357:regulation of transcription from RNA polymerase II promoter|GO:0006816:calcium ion transport|GO:0007507:heart development|GO:0008134:transcription factor binding|GO:0010628:positive regulation of gene expression|GO:0014883:transition between fast and slow fiber|GO:0016604:nuclear body|GO:0030316:osteoclast differentiation|GO:0033173:calcineurin-NFAT signaling cascade|GO:0033173:calcineurin-NFAT signaling cascade|GO:0035556:intracellular signal transduction|GO:0042634:regulation of hair cycle|GO:0043565:sequence-specific DNA binding|GO:0044838:cell quiescence|GO:0045668:negative regulation of osteoblast differentiation|GO:0045893:positive regulation of transcription, DNA-templated|GO:0045944:positive regulation of transcription from RNA polymerase II promoter|GO:0045944:positive regulation of transcription from RNA polymerase II promoter|GO:0048273:mitogen-activated protein kinase p38 binding|GO:0060412:ventricular septum morphogenesis|GO:0060854:branching involved in lymph vessel morphogenesis|GO:0061384:heart trabecula morphogenesis|GO:2000647:negative regulation of stem cell proliferation|	32336	chr18:-:80606204-80713071	NM_198429|NM_001164109|NM_016791|NM_001164111|NM_001164112|NM_001164110	NM_198429(chr18:-:80606204-80713071)||NM_001164109(chr18:-:80647434-80713071)||NM_016791(chr18:-:80647434-80708173)||NM_001164111(chr18:-:80606204-80708173)||NM_001164112(chr18:-:80606204-80708173)||NM_001164110(chr18:-:80606204-80713071)	7.64547	8.55676	8.46446	8.0317	9.43056	8.66069	8.34136	7.69206	7.66152	9.09763	8.77413	8.88436	8.35253	8.46331	8.55424	7.98371	8.67112	8.74734	7.789	8.15892	9.14874	8.56523	8.88457	8.61822	8.72631	9.10551	7.3014	6.87951	7.66294	7.93922	8.2146	8.81273	7.71638	7.77173	7.51549	7.11809	7.54038	7.69278	7.61725	7.68062	7.65733	7.57323	7.27296	8.19813	6.68331	7.9329	7.48758	6.83946	7.26764	7.24336	7.51922	7.36357	7.87749	6.12181	7.92913	6.89346	7.10643
Nfatc2	NM_001291178	chr2	-	168476409	168590365	5706	18019	-	AI607462|NF-ATc2|NF-ATp|NFAT1|NFAT1-D|Nfatp	2 H3|2 88.	nuclear factor of activated T cells, cytoplasmic, calcineurin dependent 2	Mm.116802	ENSMUST00000029057	GO:0000122:negative regulation of transcription from RNA polymerase II promoter|GO:0000790:nuclear chromatin|GO:0000976:transcription regulatory region sequence-specific DNA binding|GO:0000978:RNA polymerase II core promoter proximal region sequence-specific DNA binding|GO:0000981:RNA polymerase II transcription factor activity, sequence-specific DNA binding|GO:0001077:transcriptional activator activity, RNA polymerase II core promoter proximal region sequence-specific binding|GO:0001078:transcriptional repressor activity, RNA polymerase II core promoter proximal region sequence-specific binding|GO:0001816:cytokine production|GO:0003677:DNA binding|GO:0003682:chromatin binding|GO:0003700:transcription factor activity, sequence-specific DNA binding|GO:0005515:protein binding|GO:0005634:nucleus|GO:0005634:nucleus|GO:0005654:nucleoplasm|GO:0005667:transcription factor complex|GO:0005737:cytoplasm|GO:0005737:cytoplasm|GO:0005829:cytosol|GO:0005829:cytosol|GO:0006351:transcription, DNA-templated|GO:0006355:regulation of transcription, DNA-templated|GO:0006974:cellular response to DNA damage stimulus|GO:0008134:transcription factor binding|GO:0010628:positive regulation of gene expression|GO:0014904:myotube cell development|GO:0016477:cell migration|GO:0030529:intracellular ribonucleoprotein complex|GO:0030890:positive regulation of B cell proliferation|GO:0033173:calcineurin-NFAT signaling cascade|GO:0042493:response to drug|GO:0043565:sequence-specific DNA binding|GO:0044212:transcription regulatory region DNA binding|GO:0044798:nuclear transcription factor complex|GO:0045893:positive regulation of transcription, DNA-templated|GO:0045944:positive regulation of transcription from RNA polymerase II promoter|GO:0045944:positive regulation of transcription from RNA polymerase II promoter|GO:0050853:B cell receptor signaling pathway|GO:1901741:positive regulation of myoblast fusion|	7861	chr2:-:168476409-168590365	NM_001291172|NM_001037178|NM_001291171|NM_001291175|NM_001291169|NM_001291173|NM_001136073|NM_001037177|NR_111898|NM_001291177|NR_111897|NM_001291176|NM_010899|NM_001291174|NM_001291179|NM_001291170|NM_001291168|NM_001291178	NM_001291172(chr2:-:168518198-168601657)||NM_001037178(chr2:-:168518198-168601657)||NM_001291171(chr2:-:168476409-168601657)||NM_001291175(chr2:-:168476409-168590365)||NM_001291169(chr2:-:168476409-168601657)||NM_001291173(chr2:-:168476409-168601657)||NM_001136073(chr2:-:168476409-168590365)||NM_001037177(chr2:-:168518198-168590365)||NR_111898(chr2:-:168518198-168590365)||NM_001291177(chr2:-:168476409-168590365)||NR_111897(chr2:-:168518198-168601657)||NM_001291176(chr2:-:168476409-168590365)||NM_010899(chr2:-:168476409-168590365)||NM_001291174(chr2:-:168476409-168601657)||NM_001291179(chr2:-:168518198-168590365)||NM_001291170(chr2:-:168476409-168601657)||NM_001291168(chr2:-:168476409-168601657)||NM_001291178(chr2:-:168476409-168590365)	4.34763	6.52755	4.52852	5.39866	6.90703	5.54003	5.91126	6.02799	4.29714	5.11478	6.08739	5.57686	5.00554	6.54969	5.50005	4.43957	4.84103	5.66843	5.18222	4.06926	7.09742	6.45019	6.11878	5.38113	6.42157	5.21717	6.54657	5.20192	4.70113	5.7613	4.14965	4.51854	3.78197	2.32422	6.02654	5.46172	5.24043	4.1483	4.62543	5.11198	5.38462	6.19003	5.6354	6.00798	0.91438	5.48571	4.97492	6.75845	1.95133	3.05675	3.1934	5.37191	5.16965	5.12395	5.30668	3.16072	1.42088
Nfatc2ip	NM_010900	chr7	-	126382853	126396737	3388	18020	-	D7Ertd304e|NIP45	7 F3|7 69.	nuclear factor of activated T cells, cytoplasmic, calcineurin dependent 2 interacting protein	Mm.1389	ENSMUST00000075671	GO:0001816:cytokine production|GO:0005515:protein binding|GO:0005634:nucleus|GO:0005634:nucleus|GO:0005737:cytoplasm|GO:0016925:protein sumoylation|GO:0031386:protein tag|GO:0045944:positive regulation of transcription from RNA polymerase II promoter|	7862	chr7:-:126382853-126396737	NM_010900	NM_010900(chr7:-:126382853-126396737)	7.08992	8.30208	8.28885	8.33656	7.9331	7.36695	8.37293	8.51289	8.4944	8.53983	8.12187	7.60521	7.90368	8.37324	8.22838	8.26385	7.92725	7.76224	7.88856	8.05888	7.75065	7.91005	8.34128	7.98189	8.1852	8.26681	7.12296	7.4256	7.15935	6.81845	7.92303	7.5894	7.24405	6.89946	6.81549	6.48315	7.45607	6.69185	6.96858	6.927	7.10777	6.86017	7.61766	7.24129	7.07783	7.27705	6.07481	7.40485	7.4365	5.97445	7.46274	7.21065	7.01409	7.0919	8.43435	6.28865	7.72976
Nfatc3	NM_010901	chr8	+	106059602	106130537	6014	18021	-	C80703|D8Ertd281e|NFAT4|NFATx	8 D3|8 53.	nuclear factor of activated T cells, cytoplasmic, calcineurin dependent 3	Mm.383185	ENSMUST00000109308	GO:0000978:RNA polymerase II core promoter proximal region sequence-specific DNA binding|GO:0000987:core promoter proximal region sequence-specific DNA binding|GO:0001077:transcriptional activator activity, RNA polymerase II core promoter proximal region sequence-specific binding|GO:0001227:transcriptional repressor activity, RNA polymerase II transcription regulatory region sequence-specific binding|GO:0001228:transcriptional activator activity, RNA polymerase II transcription regulatory region sequence-specific binding|GO:0001569:branching involved in blood vessel morphogenesis|GO:0001666:response to hypoxia|GO:0001974:blood vessel remodeling|GO:0003677:DNA binding|GO:0003682:chromatin binding|GO:0003700:transcription factor activity, sequence-specific DNA binding|GO:0005515:protein binding|GO:0005634:nucleus|GO:0005634:nucleus|GO:0005654:nucleoplasm|GO:0005737:cytoplasm|GO:0005737:cytoplasm|GO:0005829:cytosol|GO:0005829:cytosol|GO:0006351:transcription, DNA-templated|GO:0006355:regulation of transcription, DNA-templated|GO:0007507:heart development|GO:0008134:transcription factor binding|GO:0014898:cardiac muscle hypertrophy in response to stress|GO:0014902:myotube differentiation|GO:0014904:myotube cell development|GO:0030217:T cell differentiation|GO:0033173:calcineurin-NFAT signaling cascade|GO:0043565:sequence-specific DNA binding|GO:0045333:cellular respiration|GO:0045893:positive regulation of transcription, DNA-templated|GO:0045944:positive regulation of transcription from RNA polymerase II promoter|GO:0045944:positive regulation of transcription from RNA polymerase II promoter|GO:0045944:positive regulation of transcription from RNA polymerase II promoter|GO:0048538:thymus development|GO:0048741:skeletal muscle fiber development|GO:0051145:smooth muscle cell differentiation|GO:0055001:muscle cell development|GO:0071277:cellular response to calcium ion|GO:0071285:cellular response to lithium ion|GO:1902894:negative regulation of pri-miRNA transcription from RNA polymerase II promoter|GO:2001256:regulation of store-operated calcium entry|	27827	chr8:+:106059602-106130537	NM_010901	NM_010901(chr8:+:106059602-106130537)	10.5076	11.4092	11.028	10.5643	11.3812	11.1941	11.1919	10.9275	10.458	10.7131	11.0995	10.9332	10.7496	11.2133	11.1535	10.5468	10.9029	10.8816	10.5151	10.3875	11.2439	11.2278	11.4213	10.7877	11.1451	11.2092	10.5012	10.2864	10.1055	10.4235	10.2621	10.4544	10.5201	10.3667	10.5121	10.3057	10.6266	10.5518	10.4306	10.3445	10.0568	10.4217	10.5525	9.82088	9.86306	10.6294	9.60815	10.411	10.4135	10.218	9.84346	10.4046	10.8072	10.4289	10.4648	10.4954	10.2064
Nfatc4	NM_001168346	chr14	+	55824794	55833943	4019	73181	-	3110041H08Rik|AW107667|AW546455|Nfat3	14|14 C3	nuclear factor of activated T cells, cytoplasmic, calcineurin dependent 4	Mm.27908	ENSMUST00000172271	GO:0000122:negative regulation of transcription from RNA polymerase II promoter|GO:0000978:RNA polymerase II core promoter proximal region sequence-specific DNA binding|GO:0000981:RNA polymerase II transcription factor activity, sequence-specific DNA binding|GO:0001078:transcriptional repressor activity, RNA polymerase II core promoter proximal region sequence-specific binding|GO:0001227:transcriptional repressor activity, RNA polymerase II transcription regulatory region sequence-specific binding|GO:0001569:branching involved in blood vessel morphogenesis|GO:0003677:DNA binding|GO:0003700:transcription factor activity, sequence-specific DNA binding|GO:0003700:transcription factor activity, sequence-specific DNA binding|GO:0005515:protein binding|GO:0005634:nucleus|GO:0005634:nucleus|GO:0005667:transcription factor complex|GO:0005737:cytoplasm|GO:0005829:cytosol|GO:0005829:cytosol|GO:0006351:transcription, DNA-templated|GO:0006355:regulation of transcription, DNA-templated|GO:0007507:heart development|GO:0008134:transcription factor binding|GO:0008134:transcription factor binding|GO:0008630:intrinsic apoptotic signaling pathway in response to DNA damage|GO:0008630:intrinsic apoptotic signaling pathway in response to DNA damage|GO:0016607:nuclear speck|GO:0030154:cell differentiation|GO:0030178:negative regulation of Wnt signaling pathway|GO:0032091:negative regulation of protein binding|GO:0032760:positive regulation of tumor necrosis factor production|GO:0033173:calcineurin-NFAT signaling cascade|GO:0034644:cellular response to UV|GO:0035562:negative regulation of chromatin binding|GO:0042975:peroxisome proliferator activated receptor binding|GO:0043065:positive regulation of apoptotic process|GO:0045333:cellular respiration|GO:0045944:positive regulation of transcription from RNA polymerase II promoter|GO:0045944:positive regulation of transcription from RNA polymerase II promoter|GO:0045944:positive regulation of transcription from RNA polymerase II promoter|GO:0048167:regulation of synaptic plasticity|GO:0050774:negative regulation of dendrite morphogenesis|GO:0051145:smooth muscle cell differentiation|GO:0055001:muscle cell development|GO:0071285:cellular response to lithium ion|GO:1902894:negative regulation of pri-miRNA transcription from RNA polymerase II promoter|GO:1904637:cellular response to ionomycin|GO:2000297:negative regulation of synapse maturation|GO:2001235:positive regulation of apoptotic signaling pathway|	3349	chr14:+:55824794-55833943	NM_023699|NM_001168346	NM_023699(chr14:+:55824794-55833943)||NM_001168346(chr14:+:55824794-55833943)	7.53514	9.80577	7.69531	7.74823	7.87277	7.25605	9.23524	9.17272	7.65578	6.97416	8.49958	7.44566	6.9766	9.42436	8.92791	7.50808	8.24677	8.53204	7.20433	6.87202	8.26804	8.74696	8.99479	8.76838	8.65947	8.14315	7.18934	6.99751	6.09082	7.16772	6.07078	6.87747	6.18464	6.62086	7.14308	5.87057	6.87591	7.24202	5.08447	7.38106	7.08824	7.30704	6.84127	6.92313	6.62895	6.52198	6.7477	6.88372	6.84626	7.48813	7.54751	8.00982	6.89964	7.12736	7.60656	5.33668	8.21184
Nfe2	NM_001302341	chr15	-	103248211	103258403	1499	18022	-	NF-E2|NF-E2/P45|p45|p45NFE2|p45nf-e2	15 F3|15 5	nuclear factor, erythroid derived 2	Mm.457989	ENSMUST00000149111	GO:0000976:transcription regulatory region sequence-specific DNA binding|GO:0003677:DNA binding|GO:0003700:transcription factor activity, sequence-specific DNA binding|GO:0005515:protein binding|GO:0005634:nucleus|GO:0005737:cytoplasm|GO:0006351:transcription, DNA-templated|GO:0006355:regulation of transcription, DNA-templated|GO:0006357:regulation of transcription from RNA polymerase II promoter|GO:0007267:cell-cell signaling|GO:0008285:negative regulation of cell proliferation|GO:0010468:regulation of gene expression|GO:0030502:negative regulation of bone mineralization|GO:0034242:negative regulation of syncytium formation by plasma membrane fusion|GO:0034242:negative regulation of syncytium formation by plasma membrane fusion|GO:0043565:sequence-specific DNA binding|GO:0045893:positive regulation of transcription, DNA-templated|GO:0047485:protein N-terminus binding|GO:0050699:WW domain binding|GO:0060716:labyrinthine layer blood vessel development|GO:2000758:positive regulation of peptidyl-lysine acetylation|	4491	chr15:-:103248211-103258403	NM_001302340|NM_001302339|NM_001302343|NM_001302338|NM_008685|NM_001302341	NM_001302340(chr15:-:103248211-103251687)||NM_001302339(chr15:-:103248211-103252810)||NM_001302343(chr15:-:103248211-103253152)||NM_001302338(chr15:-:103248211-103251676)||NM_008685(chr15:-:103248211-103255439)||NM_001302341(chr15:-:103248211-103258403)	5.95214	4.90785	3.72659	4.13857	3.75092	4.90354	3.87175	1.00856	3.51861	4.62645	4.9024	3.34796	2.52596	2.4181	4.38698	4.757	4.51062	1.9919	4.3544	5.36404	3.58636	4.07313	2.55548	4.29315	0.694237	1.27955	7.92385	8.65727	8.52964	8.30845	7.91345	5.32246	8.01934	8.54894	8.04409	7.61325	9.09387	7.14077	6.95023	8.27472	7.86837	6.26903	7.64005	7.45996	6.66505	7.10963	7.72959	7.73151	7.40761	3.05677	6.25617	6.02411	6.26943	7.01645	8.11551	5.59292	6.88361
Nfe2l1	NM_001130451	chr11	-	96817413	96824127	3530	18023	-	AA408798|AW212678|LCR-F1|Lcrf1|NRF1|TCF-11|TCF11	11 D|11 60	nuclear factor, erythroid derived 2,-like 1	Mm.6743	ENSMUST00000167149	GO:0000980:RNA polymerase II distal enhancer sequence-specific DNA binding|GO:0001190:transcriptional activator activity, RNA polymerase II transcription factor binding|GO:0001205:transcriptional activator activity, RNA polymerase II distal enhancer sequence-specific binding|GO:0003677:DNA binding|GO:0003700:transcription factor activity, sequence-specific DNA binding|GO:0005515:protein binding|GO:0005634:nucleus|GO:0005634:nucleus|GO:0005737:cytoplasm|GO:0005783:endoplasmic reticulum|GO:0005829:cytosol|GO:0006355:regulation of transcription, DNA-templated|GO:0016020:membrane|GO:0016021:integral component of membrane|GO:0030218:erythrocyte differentiation|GO:0034599:cellular response to oxidative stress|GO:0043565:sequence-specific DNA binding|GO:0045944:positive regulation of transcription from RNA polymerase II promoter|	20685	chr11:-:96817413-96824127	NM_001130454|NM_008686|NM_001130452|NM_001130453|NM_001130450|NM_001130451	NM_001130454(chr11:-:96817413-96824013)||NM_008686(chr11:-:96817413-96829968)||NM_001130452(chr11:-:96817413-96824127)||NM_001130453(chr11:-:96817413-96824013)||NM_001130450(chr11:-:96817413-96829502)||NM_001130451(chr11:-:96817413-96824127)	11.4372	12.5061	12.0808	11.5869	12.4188	11.9732	12.1629	11.9411	11.5004	11.7664	12.3668	11.845	12.0554	12.3426	12.1496	11.7553	11.9422	12.0208	11.4622	11.5607	12.2834	12.1869	12.4522	11.7422	12.0141	12.2773	12.5198	11.3999	11.4092	11.8908	11.6828	12.3118	11.9346	12.0894	11.9595	11.4045	12.2773	11.5812	11.7068	11.6461	11.595	11.6615	12.1734	11.0164	10.6505	12.5279	10.9667	11.0848	11.5944	11.8354	10.9138	12.0694	12.1826	11.2264	11.1986	10.69	10.9382
Nfe2l2	NM_010902	chr2	-	75675512	75704663	2497	18024	-	Nrf2	2 C3|2 44.	nuclear factor, erythroid derived 2, like 2	Mm.1025	ENSMUST00000102672	GO:0000785:chromatin|GO:0000976:transcription regulatory region sequence-specific DNA binding|GO:0000980:RNA polymerase II distal enhancer sequence-specific DNA binding|GO:0001102:RNA polymerase II activating transcription factor binding|GO:0001205:transcriptional activator activity, RNA polymerase II distal enhancer sequence-specific binding|GO:0001221:transcription cofactor binding|GO:0003677:DNA binding|GO:0003677:DNA binding|GO:0003700:transcription factor activity, sequence-specific DNA binding|GO:0003700:transcription factor activity, sequence-specific DNA binding|GO:0005515:protein binding|GO:0005634:nucleus|GO:0005634:nucleus|GO:0005654:nucleoplasm|GO:0005737:cytoplasm|GO:0005737:cytoplasm|GO:0005737:cytoplasm|GO:0005794:Golgi apparatus|GO:0005813:centrosome|GO:0005829:cytosol|GO:0005829:cytosol|GO:0005886:plasma membrane|GO:0006351:transcription, DNA-templated|GO:0006355:regulation of transcription, DNA-templated|GO:0006954:inflammatory response|GO:0010499:proteasomal ubiquitin-independent protein catabolic process|GO:0010628:positive regulation of gene expression|GO:0010628:positive regulation of gene expression|GO:0010667:negative regulation of cardiac muscle cell apoptotic process|GO:0010976:positive regulation of neuron projection development|GO:0016567:protein ubiquitination|GO:0019904:protein domain specific binding|GO:0030194:positive regulation of blood coagulation|GO:0030968:endoplasmic reticulum unfolded protein response|GO:0032993:protein-DNA complex|GO:0034599:cellular response to oxidative stress|GO:0034599:cellular response to oxidative stress|GO:0034976:response to endoplasmic reticulum stress|GO:0035690:cellular response to drug|GO:0036003:positive regulation of transcription from RNA polymerase II promoter in response to stress|GO:0036091:positive regulation of transcription from RNA polymerase II promoter in response to oxidative stress|GO:0036499:PERK-mediated unfolded protein response|GO:0042149:cellular response to glucose starvation|GO:0043161:proteasome-mediated ubiquitin-dependent protein catabolic process|GO:0043536:positive regulation of blood vessel endothelial cell migration|GO:0043565:sequence-specific DNA binding|GO:0045454:cell redox homeostasis|GO:0045766:positive regulation of angiogenesis|GO:0045893:positive regulation of transcription, DNA-templated|GO:0045893:positive regulation of transcription, DNA-templated|GO:0045944:positive regulation of transcription from RNA polymerase II promoter|GO:0045944:positive regulation of transcription from RNA polymerase II promoter|GO:0045944:positive regulation of transcription from RNA polymerase II promoter|GO:0045995:regulation of embryonic development|GO:0046326:positive regulation of glucose import|GO:0046982:protein heterodimerization activity|GO:0060548:negative regulation of cell death|GO:0070301:cellular response to hydrogen peroxide|GO:0071356:cellular response to tumor necrosis factor|GO:0071498:cellular response to fluid shear stress|GO:0071499:cellular response to laminar fluid shear stress|GO:1902037:negative regulation of hematopoietic stem cell differentiation|GO:1902176:negative regulation of oxidative stress-induced intrinsic apoptotic signaling pathway|GO:1903206:negative regulation of hydrogen peroxide-induced cell death|GO:1903788:positive regulation of glutathione biosynthetic process|GO:1904753:negative regulation of vascular associated smooth muscle cell migration|GO:2000121:regulation of removal of superoxide radicals|GO:2000352:negative regulation of endothelial cell apoptotic process|GO:2000379:positive regulation of reactive oxygen species metabolic process|	2412	chr2:-:75675512-75704663	NR_132727|NM_010902	NR_132727(chr2:-:75691051-75704663)||NM_010902(chr2:-:75675512-75704663)	10.0539	10.9965	10.7419	10.702	10.8898	10.2366	11.0386	10.7485	10.717	10.7882	11.1651	10.4167	10.1836	10.8511	10.8986	10.4923	10.6032	10.4949	10.4414	10.5564	10.7632	10.8241	10.8298	10.3959	10.8317	10.6311	9.91325	10.2839	10.3641	10.4561	10.7522	10.9069	10.2255	10.1156	10.1089	10.4347	10.3904	10.3597	10.381	10.1508	10.3207	10.6223	10.2794	10.9742	10.4181	10.6088	10.404	10.4195	10.3939	10.8351	10.8404	10.2245	10.3157	10.6534	10.591	10.6343	10.4529
Nfia	NM_001122952	chr4	+	97581942	98118876	9274	18027	-	1110047K16Rik|9430022M17Rik|CTF|NF1-A|NF1A	4 C6|4 45.	nuclear factor I/A	Mm.31274	ENSMUST00000092532	GO:0000122:negative regulation of transcription from RNA polymerase II promoter|GO:0000978:RNA polymerase II core promoter proximal region sequence-specific DNA binding|GO:0000981:RNA polymerase II transcription factor activity, sequence-specific DNA binding|GO:0001077:transcriptional activator activity, RNA polymerase II core promoter proximal region sequence-specific binding|GO:0003677:DNA binding|GO:0003677:DNA binding|GO:0003682:chromatin binding|GO:0003700:transcription factor activity, sequence-specific DNA binding|GO:0005622:intracellular|GO:0005634:nucleus|GO:0005634:nucleus|GO:0005654:nucleoplasm|GO:0006260:DNA replication|GO:0006351:transcription, DNA-templated|GO:0006355:regulation of transcription, DNA-templated|GO:0008134:transcription factor binding|GO:0030054:cell junction|GO:0045893:positive regulation of transcription, DNA-templated|GO:0045944:positive regulation of transcription from RNA polymerase II promoter|GO:0045944:positive regulation of transcription from RNA polymerase II promoter|GO:0060074:synapse maturation|GO:0072189:ureter development|	4086	chr4:+:97581942-98118876	NM_010905|NM_001122953|NM_001122952	NM_010905(chr4:+:97777625-98118876)||NM_001122953(chr4:+:97777625-98118876)||NM_001122952(chr4:+:97581942-98118876)	6.99671	9.10942	7.8373	7.52882	8.52015	7.42145	9.15161	7.93422	7.52325	7.37806	8.35978	7.54698	7.71584	8.67053	8.55441	7.23339	7.41272	7.89228	7.40126	7.39004	7.92272	8.5474	8.88216	7.88095	8.79802	8.17238	5.95716	5.88202	6.22228	7.22107	6.66088	7.15987	5.89968	5.98522	6.24664	6.62679	6.60284	6.75614	6.66331	7.41433	7.54854	7.57604	6.74656	6.5428	4.61381	7.47805	6.06055	6.54461	6.68883	7.65402	6.6914	7.14041	6.83226	7.60406	5.27768	5.53601	8.01082
Nfib	NM_008687	chr4	-	82290172	82505779	8903	18028	-	6720429L07Rik|CTF|E030026I10Rik|NF-I/B|NF1-B|NFI-B	4 C3|4 38.	nuclear factor I/B	Mm.317947	ENSMUST00000050872	GO:0000122:negative regulation of transcription from RNA polymerase II promoter|GO:0000122:negative regulation of transcription from RNA polymerase II promoter|GO:0000978:RNA polymerase II core promoter proximal region sequence-specific DNA binding|GO:0000981:RNA polymerase II transcription factor activity, sequence-specific DNA binding|GO:0001077:transcriptional activator activity, RNA polymerase II core promoter proximal region sequence-specific binding|GO:0001077:transcriptional activator activity, RNA polymerase II core promoter proximal region sequence-specific binding|GO:0001077:transcriptional activator activity, RNA polymerase II core promoter proximal region sequence-specific binding|GO:0001106:RNA polymerase II transcription corepressor activity|GO:0001650:fibrillar center|GO:0002062:chondrocyte differentiation|GO:0003677:DNA binding|GO:0003690:double-stranded DNA binding|GO:0003700:transcription factor activity, sequence-specific DNA binding|GO:0005622:intracellular|GO:0005634:nucleus|GO:0005634:nucleus|GO:0006260:DNA replication|GO:0006351:transcription, DNA-templated|GO:0006355:regulation of transcription, DNA-templated|GO:0008285:negative regulation of cell proliferation|GO:0010001:glial cell differentiation|GO:0021740:principal sensory nucleus of trigeminal nerve development|GO:0021960:anterior commissure morphogenesis|GO:0030324:lung development|GO:0030900:forebrain development|GO:0030902:hindbrain development|GO:0043392:negative regulation of DNA binding|GO:0044300:cerebellar mossy fiber|GO:0045893:positive regulation of transcription, DNA-templated|GO:0045944:positive regulation of transcription from RNA polymerase II promoter|GO:0045944:positive regulation of transcription from RNA polymerase II promoter|GO:0045944:positive regulation of transcription from RNA polymerase II promoter|GO:0060486:Clara cell differentiation|GO:0060509:Type I pneumocyte differentiation|GO:0060510:Type II pneumocyte differentiation|GO:0060662:salivary gland cavitation|GO:0060689:cell differentiation involved in salivary gland development|GO:0061141:lung ciliated cell differentiation|GO:0071679:commissural neuron axon guidance|GO:1902894:negative regulation of pri-miRNA transcription from RNA polymerase II promoter|GO:2000791:negative regulation of mesenchymal cell proliferation involved in lung development|GO:2000795:negative regulation of epithelial cell proliferation involved in lung morphogenesis|	4087	chr4:-:82290172-82505779	NM_001113210|NM_001286127|NM_001113209|NM_001286131|NM_008687	NM_001113210(chr4:-:82290172-82505779)||NM_001286127(chr4:-:82290172-82505779)||NM_001113209(chr4:-:82290172-82505779)||NM_001286131(chr4:-:82290172-82505779)||NM_008687(chr4:-:82290172-82505779)	7.51735	8.35829	8.15195	7.65077	8.74499	8.12686	8.26528	7.99472	7.20716	7.5582	8.10461	7.83659	7.4285	8.1009	8.02953	7.30851	7.62009	8.13629	7.68749	8.00631	8.08771	7.71397	8.26921	8.07128	8.47242	8.40155	7.28539	6.77572	7.68476	8.063	7.76635	7.79455	7.99218	7.17135	8.10152	7.97851	7.83268	8.23183	8.45432	7.27623	8.06626	8.25169	7.2482	8.19527	7.27587	8.29751	7.14655	7.57406	7.77038	8.68599	7.92102	8.24751	8.30149	8.54456	9.04617	8.45671	7.08432
Nfic	NM_026756	chr10	-	81396190	81427173	6218	18029	-	1110019L22Rik|1500041O16Rik|AA589446|AI746521|NF1-C	10 C1|10 3	nuclear factor I/C	Mm.426936	ENSMUST00000020461	GO:0000122:negative regulation of transcription from RNA polymerase II promoter|GO:0000122:negative regulation of transcription from RNA polymerase II promoter|GO:0000978:RNA polymerase II core promoter proximal region sequence-specific DNA binding|GO:0000981:RNA polymerase II transcription factor activity, sequence-specific DNA binding|GO:0001077:transcriptional activator activity, RNA polymerase II core promoter proximal region sequence-specific binding|GO:0001159:core promoter proximal region DNA binding|GO:0001650:fibrillar center|GO:0003677:DNA binding|GO:0003690:double-stranded DNA binding|GO:0003700:transcription factor activity, sequence-specific DNA binding|GO:0005622:intracellular|GO:0005634:nucleus|GO:0005634:nucleus|GO:0006260:DNA replication|GO:0006351:transcription, DNA-templated|GO:0006355:regulation of transcription, DNA-templated|GO:0042475:odontogenesis of dentin-containing tooth|GO:0045892:negative regulation of transcription, DNA-templated|GO:0045944:positive regulation of transcription from RNA polymerase II promoter|GO:0045944:positive regulation of transcription from RNA polymerase II promoter|	4088	chr10:-:81396190-81427173	NM_008688|NM_026756	NM_008688(chr10:-:81396190-81427173)||NM_026756(chr10:-:81396190-81427173)	9.03512	11.7757	9.82943	9.29183	10.9122	9.77069	11.204	10.8391	9.44453	9.62446	10.6943	9.9859	9.63812	11.1486	10.6209	9.61081	10.2822	10.5409	9.04293	9.37209	10.5915	10.6087	11.1699	10.0352	10.6866	10.5712	8.45171	7.26105	7.73097	8.58743	8.58671	9.86063	8.8246	8.59496	8.40291	8.39661	8.82535	8.57412	8.47478	8.90985	8.85724	8.46126	8.17889	7.27974	7.6742	9.01037	8.29019	8.04091	8.75663	8.82626	8.63474	9.05081	9.04324	8.59799	9.03818	7.81347	7.69171
Nfil3	NM_017373	chr13	-	52967208	52981039	1992	18030	-	AV225605|E4BP4	13 B1|13 2	nuclear factor, interleukin 3, regulated	Mm.136604	ENSMUST00000071065	GO:0000122:negative regulation of transcription from RNA polymerase II promoter|GO:0000977:RNA polymerase II regulatory region sequence-specific DNA binding|GO:0000979:RNA polymerase II core promoter sequence-specific DNA binding|GO:0001078:transcriptional repressor activity, RNA polymerase II core promoter proximal region sequence-specific binding|GO:0001078:transcriptional repressor activity, RNA polymerase II core promoter proximal region sequence-specific binding|GO:0003677:DNA binding|GO:0003700:transcription factor activity, sequence-specific DNA binding|GO:0005515:protein binding|GO:0005634:nucleus|GO:0006351:transcription, DNA-templated|GO:0006355:regulation of transcription, DNA-templated|GO:0006366:transcription from RNA polymerase II promoter|GO:0006955:immune response|GO:0007623:circadian rhythm|GO:0010628:positive regulation of gene expression|GO:0010628:positive regulation of gene expression|GO:0043565:sequence-specific DNA binding|GO:0048511:rhythmic process|GO:0071353:cellular response to interleukin-4|	3928	chr13:-:52967208-52981039	NM_017373	NM_017373(chr13:-:52967208-52981039)	10.8197	11.34	11.587	11.4845	11.2925	10.903	11.44	11.4758	11.5532	11.5798	11.7009	11.2611	11.0311	11.6081	11.5561	11.2895	11.1649	11.1202	11.2244	11.3636	11.6088	11.5979	11.4925	11.1317	11.1905	11.2363	8.10106	8.41698	8.42418	7.98859	10.4593	11.008	9.11355	9.27936	9.02986	8.95499	8.69074	8.83962	8.36402	9.44376	9.05027	9.41399	9.5776	10.9154	9.02235	9.668	9.47429	8.44162	9.34462	9.45451	9.2461	8.84789	8.51506	8.91418	9.88573	9.62468	9.19423
Nfix	NM_001081981	chr8	-	84704711	84774369	6449	18032	-	CTF|NF-I/X|NF1-X|NFI-X	8 C2|8 41.	nuclear factor I/X	Mm.9394	ENSMUST00000109764	GO:0000122:negative regulation of transcription from RNA polymerase II promoter|GO:0000122:negative regulation of transcription from RNA polymerase II promoter|GO:0000977:RNA polymerase II regulatory region sequence-specific DNA binding|GO:0001228:transcriptional activator activity, RNA polymerase II transcription regulatory region sequence-specific binding|GO:0003677:DNA binding|GO:0003700:transcription factor activity, sequence-specific DNA binding|GO:0005515:protein binding|GO:0005622:intracellular|GO:0005634:nucleus|GO:0005654:nucleoplasm|GO:0006260:DNA replication|GO:0006351:transcription, DNA-templated|GO:0006355:regulation of transcription, DNA-templated|GO:0021549:cerebellum development|GO:0021680:cerebellar Purkinje cell layer development|GO:0021707:cerebellar granule cell differentiation|GO:0045944:positive regulation of transcription from RNA polymerase II promoter|GO:0045944:positive regulation of transcription from RNA polymerase II promoter|GO:0048708:astrocyte differentiation|	1872	chr8:-:84704711-84774369	NM_001297601|NM_010906|NM_001081982|NM_001081981	NM_001297601(chr8:-:84704711-84774369)||NM_010906(chr8:-:84704711-84800338)||NM_001081982(chr8:-:84704711-84800338)||NM_001081981(chr8:-:84704711-84774369)	8.11132	11.3326	9.03856	8.32258	10.4004	9.34586	11.4289	10.6482	8.72134	8.15583	10.0236	8.91818	8.80863	10.9248	10.5467	8.67107	9.56207	10.3425	8.24079	8.43496	9.83713	10.1701	10.5469	9.98991	10.5483	9.74053	7.02798	6.74552	6.93177	7.20688	6.88285	8.91256	8.19247	7.2726	7.89073	6.9634	8.18221	6.51844	6.79218	7.71213	8.4146	5.45011	7.57965	7.79484	5.49852	7.92133	6.58658	5.83062	7.08641	7.67116	7.58387	7.21175	7.56808	7.50206	5.72709	6.8295	5.40531
Nfkb1	NM_008689	chr3	-	135584654	135691547	4118	18033	-	NF-KB1|NF-kappaB|NF-kappaB1|p105|p50|p50/p105	3 G3|3 62.	nuclear factor of kappa light polypeptide gene enhancer in B cells 1, p105	Mm.256765	ENSMUST00000029812	GO:0000122:negative regulation of transcription from RNA polymerase II promoter|GO:0000122:negative regulation of transcription from RNA polymerase II promoter|GO:0000975:regulatory region DNA binding|GO:0000976:transcription regulatory region sequence-specific DNA binding|GO:0000977:RNA polymerase II regulatory region sequence-specific DNA binding|GO:0000977:RNA polymerase II regulatory region sequence-specific DNA binding|GO:0000980:RNA polymerase II distal enhancer sequence-specific DNA binding|GO:0000981:RNA polymerase II transcription factor activity, sequence-specific DNA binding|GO:0001205:transcriptional activator activity, RNA polymerase II distal enhancer sequence-specific binding|GO:0001227:transcriptional repressor activity, RNA polymerase II transcription regulatory region sequence-specific binding|GO:0001818:negative regulation of cytokine production|GO:0003677:DNA binding|GO:0003677:DNA binding|GO:0003682:chromatin binding|GO:0003690:double-stranded DNA binding|GO:0003700:transcription factor activity, sequence-specific DNA binding|GO:0005515:protein binding|GO:0005634:nucleus|GO:0005634:nucleus|GO:0005654:nucleoplasm|GO:0005737:cytoplasm|GO:0005737:cytoplasm|GO:0005739:mitochondrion|GO:0005829:cytosol|GO:0005829:cytosol|GO:0006351:transcription, DNA-templated|GO:0006355:regulation of transcription, DNA-templated|GO:0006357:regulation of transcription from RNA polymerase II promoter|GO:0006915:apoptotic process|GO:0006979:response to oxidative stress|GO:0007165:signal transduction|GO:0007249:I-kappaB kinase/NF-kappaB signaling|GO:0010628:positive regulation of gene expression|GO:0010629:negative regulation of gene expression|GO:0010956:negative regulation of calcidiol 1-monooxygenase activity|GO:0014070:response to organic cyclic compound|GO:0031072:heat shock protein binding|GO:0033256:I-kappaB/NF-kappaB complex|GO:0034097:response to cytokine|GO:0035994:response to muscle stretch|GO:0038061:NIK/NF-kappaB signaling|GO:0042802:identical protein binding|GO:0042803:protein homodimerization activity|GO:0042803:protein homodimerization activity|GO:0042805:actinin binding|GO:0043005:neuron projection|GO:0043066:negative regulation of apoptotic process|GO:0043234:protein complex|GO:0043565:sequence-specific DNA binding|GO:0043565:sequence-specific DNA binding|GO:0044212:transcription regulatory region DNA binding|GO:0045083:negative regulation of interleukin-12 biosynthetic process|GO:0045087:innate immune response|GO:0045892:negative regulation of transcription, DNA-templated|GO:0045893:positive regulation of transcription, DNA-templated|GO:0045944:positive regulation of transcription from RNA polymerase II promoter|GO:0045944:positive regulation of transcription from RNA polymerase II promoter|GO:0045944:positive regulation of transcription from RNA polymerase II promoter|GO:0046982:protein heterodimerization activity|GO:0048535:lymph node development|GO:0050728:negative regulation of inflammatory response|GO:0071222:cellular response to lipopolysaccharide|GO:0071316:cellular response to nicotine|GO:0071322:cellular response to carbohydrate stimulus|GO:0071345:cellular response to cytokine stimulus|GO:0071347:cellular response to interleukin-1|GO:0071354:cellular response to interleukin-6|GO:0071356:cellular response to tumor necrosis factor|GO:0071359:cellular response to dsRNA|GO:0071375:cellular response to peptide hormone stimulus|GO:0071407:cellular response to organic cyclic compound|GO:0090263:positive regulation of canonical Wnt signaling pathway|GO:1900127:positive regulation of hyaluronan biosynthetic process|GO:1901653:cellular response to peptide|GO:1902895:positive regulation of pri-miRNA transcription from RNA polymerase II promoter|GO:1904630:cellular response to diterpene|GO:1904632:cellular response to glucoside|GO:1990416:cellular response to brain-derived neurotrophic factor stimulus|GO:2000630:positive regulation of miRNA metabolic process|GO:2000637:positive regulation of gene silencing by miRNA|	2971	chr3:-:135584654-135691547	NM_008689	NM_008689(chr3:-:135584654-135691547)	9.95803	10.2792	10.2746	9.95963	10.9267	10.4354	10.4463	9.97212	9.66412	10.5165	10.6752	10.3351	10.0904	10.3643	10.5601	10.1218	10.3914	10.5399	10.3055	10.3792	10.9155	10.7933	10.9751	10.3999	10.5952	10.7713	8.54911	8.05215	8.40679	8.67067	9.60099	10.4181	9.04315	9.11318	9.04011	8.74626	8.55677	8.75439	8.87487	8.81773	8.37596	8.73767	8.49819	9.80957	8.36505	9.20756	8.49597	8.12496	9.18677	9.38668	9.15518	8.85422	9.05454	8.88099	7.57302	9.32217	8.4467
Nfkb2	NM_019408	chr19	+	46305694	46312090	3205	18034	-	NF-kappaB2|lyt|p49|p49/p100|p50B|p52	19 C3|19 3	nuclear factor of kappa light polypeptide gene enhancer in B cells 2, p49/p100	Mm.102365	ENSMUST00000073116	GO:0000122:negative regulation of transcription from RNA polymerase II promoter|GO:0000977:RNA polymerase II regulatory region sequence-specific DNA binding|GO:0000978:RNA polymerase II core promoter proximal region sequence-specific DNA binding|GO:0000981:RNA polymerase II transcription factor activity, sequence-specific DNA binding|GO:0001077:transcriptional activator activity, RNA polymerase II core promoter proximal region sequence-specific binding|GO:0002268:follicular dendritic cell differentiation|GO:0002467:germinal center formation|GO:0003677:DNA binding|GO:0003682:chromatin binding|GO:0003700:transcription factor activity, sequence-specific DNA binding|GO:0005515:protein binding|GO:0005634:nucleus|GO:0005634:nucleus|GO:0005737:cytoplasm|GO:0005829:cytosol|GO:0005829:cytosol|GO:0006351:transcription, DNA-templated|GO:0006355:regulation of transcription, DNA-templated|GO:0006954:inflammatory response|GO:0007165:signal transduction|GO:0007249:I-kappaB kinase/NF-kappaB signaling|GO:0030198:extracellular matrix organization|GO:0033256:I-kappaB/NF-kappaB complex|GO:0033257:Bcl3/NF-kappaB2 complex|GO:0034097:response to cytokine|GO:0038061:NIK/NF-kappaB signaling|GO:0045087:innate immune response|GO:0045944:positive regulation of transcription from RNA polymerase II promoter|GO:0045944:positive regulation of transcription from RNA polymerase II promoter|GO:0048511:rhythmic process|GO:0048535:lymph node development|GO:0048536:spleen development|	1873	chr19:+:46305694-46312090	NM_001177369|NM_001177370|NM_019408	NM_001177369(chr19:+:46304736-46312090)||NM_001177370(chr19:+:46305929-46312090)||NM_019408(chr19:+:46305694-46312090)	9.91837	10.5046	10.2542	9.78223	10.7424	10.287	10.2913	9.76597	9.79125	10.2276	10.6883	10.3838	10.5968	10.3864	10.2912	10.1716	10.369	10.3139	9.81915	10.1774	10.8391	10.5064	10.6711	10.2036	10.2247	10.5496	8.55053	8.31091	8.09137	8.35389	9.11773	9.65492	8.85576	8.71442	8.38579	8.3578	8.6748	8.19933	7.83756	8.5424	8.15624	8.35658	9.01943	8.17826	7.71008	8.86634	8.75872	8.10984	8.61414	8.58761	7.84226	8.20992	8.7352	8.1297	8.62947	7.79466	8.61434
Nfkbia	NM_010907	chr12	-	55489408	55492647	1579	18035	-	AI462015|Nfkbi	12|12 C1	nuclear factor of kappa light polypeptide gene enhancer in B cells inhibitor, alpha	Mm.170515	ENSMUST00000021413	GO:0000060:protein import into nucleus, translocation|GO:0005515:protein binding|GO:0005634:nucleus|GO:0005634:nucleus|GO:0005737:cytoplasm|GO:0005737:cytoplasm|GO:0005829:cytosol|GO:0005829:cytosol|GO:0005886:plasma membrane|GO:0007253:cytoplasmic sequestering of NF-kappaB|GO:0008139:nuclear localization sequence binding|GO:0010468:regulation of gene expression|GO:0010745:negative regulation of macrophage derived foam cell differentiation|GO:0010875:positive regulation of cholesterol efflux|GO:0010888:negative regulation of lipid storage|GO:0019899:enzyme binding|GO:0031072:heat shock protein binding|GO:0031625:ubiquitin protein ligase binding|GO:0031663:lipopolysaccharide-mediated signaling pathway|GO:0032088:negative regulation of NF-kappaB transcription factor activity|GO:0032270:positive regulation of cellular protein metabolic process|GO:0032403:protein complex binding|GO:0032495:response to muramyl dipeptide|GO:0032496:response to lipopolysaccharide|GO:0034142:toll-like receptor 4 signaling pathway|GO:0035994:response to muscle stretch|GO:0042127:regulation of cell proliferation|GO:0042802:identical protein binding|GO:0042994:cytoplasmic sequestering of transcription factor|GO:0043234:protein complex|GO:0043330:response to exogenous dsRNA|GO:0045638:negative regulation of myeloid cell differentiation|GO:0045746:negative regulation of Notch signaling pathway|GO:0045893:positive regulation of transcription, DNA-templated|GO:0045944:positive regulation of transcription from RNA polymerase II promoter|GO:0051059:NF-kappaB binding|GO:0070427:nucleotide-binding oligomerization domain containing 1 signaling pathway|GO:0070431:nucleotide-binding oligomerization domain containing 2 signaling pathway|GO:0071216:cellular response to biotic stimulus|GO:0071345:cellular response to cytokine stimulus|GO:0071407:cellular response to organic cyclic compound|	7863	chr12:-:55489408-55492647	NM_010907	NM_010907(chr12:-:55489408-55492647)	10.1488	10.4383	10.1518	10.1441	10.825	10.3304	10.33	10.5235	10.218	10.5738	10.4747	10.5518	10.4487	10.3135	10.2177	10.2298	10.0408	10.1743	10.4813	10.4657	10.2042	10.04	10.1898	9.90336	9.94023	10.1323	8.70426	8.69201	8.86778	9.20263	10.5379	10.889	9.67123	10.3619	9.68387	9.3971	8.92912	9.52552	9.83066	9.86862	8.63314	9.71562	9.79327	11.073	9.80578	9.98981	10.3457	8.63391	9.87159	9.59878	10.6044	9.47137	9.38771	9.48306	10.4457	10.1616	9.84347
Nfkbib	NM_001306222	chr7	-	28759037	28766644	1367	18036	-	I(Kappa)B(beta)|I-kappa-B-beta|IKB-beta|IKappaBbeta|IkB|IkBb|NF-kappa-BIB|ikB-B	7|7 B1	nuclear factor of kappa light polypeptide gene enhancer in B cells inhibitor, beta	Mm.220333	ENSMUST00000085851	GO:0005515:protein binding|GO:0005634:nucleus|GO:0005737:cytoplasm|GO:0005829:cytosol|GO:0007165:signal transduction|GO:0007253:cytoplasmic sequestering of NF-kappaB|GO:0071222:cellular response to lipopolysaccharide|	37631	chr7:-:28759037-28766644	NM_010908|NM_001306222	NM_010908(chr7:-:28758250-28766644)||NM_001306222(chr7:-:28759037-28766644)	9.35533	8.74868	8.97545	8.9629	9.22697	9.40049	8.86256	8.8182	9.0272	9.51586	9.14368	9.01884	9.64649	9.01422	9.06798	9.1963	9.11974	9.21106	8.68584	9.21629	9.3754	9.29308	9.16578	8.73833	8.48573	9.28462	9.4935	9.8366	9.35228	9.40849	9.1666	9.08313	9.19706	9.18699	9.23701	9.34164	9.25635	8.68896	9.02362	9.34417	8.77757	9.13642	9.45453	8.54552	8.82123	9.30448	9.1138	8.84691	9.04966	9.27314	8.82795	9.15229	9.29167	9.33693	8.58684	8.53154	9.17613
Nfkbie	NM_008690	chr17	+	45555699	45563168	2437	18037	-	I-kappa-B-epsilon|IKBE|IkB-E|NF-kappa-BIE|ikB-epsilon	17|17 B3	nuclear factor of kappa light polypeptide gene enhancer in B cells inhibitor, epsilon	Mm.57043	ENSMUST00000024742	GO:0001650:fibrillar center|GO:0005515:protein binding|GO:0005634:nucleus|GO:0005737:cytoplasm|GO:0005794:Golgi apparatus|GO:0005829:cytosol|GO:0042942:D-serine transport|GO:0045892:negative regulation of transcription, DNA-templated|GO:0048471:perinuclear region of cytoplasm|	36160	chr17:+:45555699-45563168	NM_001304956|NM_008690	NM_001304956(chr17:+:45555699-45563168)||NM_008690(chr17:+:45555699-45563168)	7.60569	6.99255	7.68574	7.41726	8.05882	8.06921	7.16616	7.57135	7.6834	7.96334	7.77762	7.43514	7.78133	7.57236	7.66552	7.78339	7.46589	7.42838	7.99744	7.5537	7.44888	7.90179	7.55242	7.29319	6.88446	7.15644	5.16811	5.45895	5.10793	5.03518	6.44919	7.39198	5.78868	5.753	3.97122	5.78556	5.8897	5.00558	5.28139	5.05242	5.18388	5.98288	6.90486	7.22936	6.53022	5.44468	6.47844	4.56492	6.34231	4.05534	6.29081	5.16151	6.23452	4.64433	5.41203	5.85577	3.97684
Nfkbil1	NM_010909	chr17	-	35220174	35235815	1470	18038	-	Def-7|IKBL	17 B1|17 1	nuclear factor of kappa light polypeptide gene enhancer in B cells inhibitor like 1	Mm.300795	ENSMUST00000048994	GO:0003674:molecular_function|GO:0005634:nucleus|GO:0005634:nucleus|GO:0005829:cytosol|GO:0007249:I-kappaB kinase/NF-kappaB signaling|GO:0031665:negative regulation of lipopolysaccharide-mediated signaling pathway|GO:0032088:negative regulation of NF-kappaB transcription factor activity|GO:0032720:negative regulation of tumor necrosis factor production|GO:0034122:negative regulation of toll-like receptor signaling pathway|GO:0034122:negative regulation of toll-like receptor signaling pathway|GO:0071222:cellular response to lipopolysaccharide|	3671	chr17:-:35220174-35235815	NM_010909	NM_010909(chr17:-:35220174-35235815)	5.86687	7.31719	7.19394	5.6678	7.94924	7.02756	7.32869	7.15826	7.48001	7.83396	7.37109	6.91012	7.19552	7.00539	7.31379	6.8356	6.81128	7.23124	6.26274	6.7449	7.46021	7.44054	7.12424	7.44516	7.71063	7.32982	7.04264	7.25302	6.06439	4.79175	6.20365	7.49564	6.25491	6.5062	6.6562	6.64521	6.87777	5.50517	6.24807	6.44161	6.18031	5.95383	6.7229	5.52835	6.59085	7.26555	6.55934	5.63681	6.99915	4.07544	5.61167	6.6279	6.32353	6.19891	8.24095	3.68517	8.10008
Nfkbiz	NM_001159394	chr16	-	55811376	55822138	3625	80859	-	AA408868|INAP|Mail	16|16 C1.1	nuclear factor of kappa light polypeptide gene enhancer in B cells inhibitor, zeta	Mm.247272	ENSMUST00000114458	GO:0000932:P-body|GO:0003712:transcription cofactor activity|GO:0005515:protein binding|GO:0005634:nucleus|GO:0006351:transcription, DNA-templated|GO:0006355:regulation of transcription, DNA-templated|GO:0006357:regulation of transcription from RNA polymerase II promoter|GO:0006954:inflammatory response|GO:0016607:nuclear speck|	12734	chr16:-:55811376-55822138	NM_001159395|NM_030612|NM_001159394	NM_001159395(chr16:-:55811376-55838641)||NM_030612(chr16:-:55811376-55838641)||NM_001159394(chr16:-:55811376-55822138)	10.1373	8.00766	8.88507	8.81819	8.77203	9.88096	7.85089	7.75553	8.71328	8.33141	9.18589	9.19285	10.2702	8.25532	8.30117	8.87589	9.61047	9.1727	9.39689	9.23216	7.601	8.06301	8.07596	9.71975	9.37405	8.64971	10.0909	9.96557	9.57343	9.82763	10.1655	10.0879	9.27557	10.1235	10.1695	9.55153	10.0481	9.37695	9.71448	9.57712	9.42283	9.07527	10.3717	10.2519	9.44238	9.61004	9.83247	9.59488	9.75265	9.56692	9.85757	9.40504	9.38816	9.3957	9.80474	9.75118	8.87521
Nfrkb	NM_172766	chr9	+	31386191	31421334	5162	235134	-	A530090G11Rik	9|9 A4	nuclear factor related to kappa B binding protein	Mm.238146	ENSMUST00000086167	GO:0002020:protease binding|GO:0003677:DNA binding|GO:0005634:nucleus|GO:0006281:DNA repair|GO:0006310:DNA recombination|GO:0006351:transcription, DNA-templated|GO:0006355:regulation of transcription, DNA-templated|GO:0006974:cellular response to DNA damage stimulus|GO:0008150:biological_process|GO:0031011:Ino80 complex|GO:0031011:Ino80 complex|	4492	chr9:+:31386191-31421334	NM_172766	NM_172766(chr9:+:31386191-31421334)	9.20497	9.14244	8.79617	8.96068	9.33053	8.82981	8.854	8.60118	8.51541	8.3809	9.01681	8.94472	9.02257	8.85992	8.94056	8.66901	9.03865	8.94457	8.97319	9.20625	8.66659	8.82445	8.9757	9.20257	9.09618	9.06908	8.57843	8.35494	8.51889	8.53756	9.11893	8.9759	8.7136	8.93058	8.96308	8.62994	9.01777	8.91432	8.34779	8.76444	8.73078	8.66607	9.19491	9.47239	9.07422	8.56717	8.532	9.37619	8.69298	9.01361	9.34153	8.97211	8.90158	9.08436	9.52796	8.49933	8.31643
Nfs1	NM_010911	chr2	-	156123636	156144186	2053	18041	-	AA987187|m-Nfs1|m-Nfsl	2|2 H1	nitrogen fixation gene 1 (S. cerevisiae)	Mm.283604	ENSMUST00000029147	GO:0003824:catalytic activity|GO:0005634:nucleus|GO:0005634:nucleus|GO:0005654:nucleoplasm|GO:0005739:mitochondrion|GO:0005759:mitochondrial matrix|GO:0005759:mitochondrial matrix|GO:0005829:cytosol|GO:0006777:Mo-molybdopterin cofactor biosynthetic process|GO:0016740:transferase activity|GO:0018283:iron incorporation into metallo-sulfur cluster|GO:0018283:iron incorporation into metallo-sulfur cluster|GO:0030170:pyridoxal phosphate binding|GO:0031071:cysteine desulfurase activity|GO:0042803:protein homodimerization activity|GO:0044571:[2Fe-2S] cluster assembly|GO:0046872:metal ion binding|GO:0051536:iron-sulfur cluster binding|	5463	chr2:-:156123636-156144186	NM_010911	NM_010911(chr2:-:156123636-156144186)	9.47471	10.0538	10.0329	10.1422	9.85501	9.65475	9.98119	10.1454	10.0615	10.1296	10.2227	9.84742	9.95228	10.2731	9.94714	10.0193	9.75506	9.84584	9.97098	9.85457	10.16	10.2392	9.96629	9.68832	9.59412	9.76678	9.49097	9.67396	9.62519	9.23543	9.29057	9.86819	9.44852	9.10224	9.2362	9.12305	9.32535	8.42225	8.59389	9.14539	8.95399	8.4417	9.52363	8.96653	9.01513	9.29836	8.67838	9.09742	9.00428	8.76269	8.74673	8.86334	9.22786	9.18712	9.21799	8.9542	9.30804
Nfu1	NM_001170591	chr6	+	87009835	87028461	955	56748	-	0610006G17Rik|CGI-33|Hirip5	6|6 D1	NFU1 iron-sulfur cluster scaffold	Mm.23809	ENSMUST00000032060	GO:0005506:iron ion binding|GO:0005515:protein binding|GO:0005634:nucleus|GO:0005654:nucleoplasm|GO:0005739:mitochondrion|GO:0005739:mitochondrion|GO:0005829:cytosol|GO:0016226:iron-sulfur cluster assembly|GO:0051536:iron-sulfur cluster binding|GO:0051539:4 iron, 4 sulfur cluster binding|	6369	chr6:+:87009835-87028461	NM_020045|NM_001170591	NM_020045(chr6:+:87009835-87028461)||NM_001170591(chr6:+:87009835-87028461)	9.59398	9.33983	9.58872	9.59386	9.13903	9.25595	9.499	9.75653	9.76936	9.54585	9.10133	9.16395	9.72065	9.4723	9.29526	9.76495	9.46623	9.37402	9.33963	9.65037	9.37861	9.47748	9.02491	9.72887	8.58752	8.89365	9.86465	10.3553	10.0859	10.2683	10.5051	9.50763	9.92036	10.1185	9.83014	10.1781	9.75856	10.2564	10.3895	10.1089	9.97049	10.1876	9.66093	10.8527	11.1068	9.67635	10.6913	10.3609	10.0508	9.87597	10.7561	10.1584	9.74981	10.1974	10.7712	11.2041	10.5535
Nfx1	NM_001290448	chr4	+	40970905	41013873	4351	74164	-	1300017N15Rik|3000003M19Rik|NFX.1|TEG-42|Tex42	4 A5|4 20.	nuclear transcription factor, X-box binding 1	Mm.247456	ENSMUST00000030133	GO:0000122:negative regulation of transcription from RNA polymerase II promoter|GO:0000122:negative regulation of transcription from RNA polymerase II promoter|GO:0000977:RNA polymerase II regulatory region sequence-specific DNA binding|GO:0000977:RNA polymerase II regulatory region sequence-specific DNA binding|GO:0001078:transcriptional repressor activity, RNA polymerase II core promoter proximal region sequence-specific binding|GO:0001078:transcriptional repressor activity, RNA polymerase II core promoter proximal region sequence-specific binding|GO:0003676:nucleic acid binding|GO:0003677:DNA binding|GO:0003700:transcription factor activity, sequence-specific DNA binding|GO:0003723:RNA binding|GO:0005515:protein binding|GO:0005634:nucleus|GO:0005634:nucleus|GO:0005730:nucleolus|GO:0005829:cytosol|GO:0005886:plasma membrane|GO:0006351:transcription, DNA-templated|GO:0006355:regulation of transcription, DNA-templated|GO:0008270:zinc ion binding|GO:0016874:ligase activity|GO:0045347:negative regulation of MHC class II biosynthetic process|GO:0046872:metal ion binding|	1875	chr4:+:40970905-41013873	NM_001290449|NM_023739|NM_001290448	NM_001290449(chr4:+:40970905-41013873)||NM_023739(chr4:+:40970942-41025992)||NM_001290448(chr4:+:40970905-41013873)	11.6883	11.6212	11.9812	11.7992	11.5487	11.5739	11.5631	11.6428	11.717	11.6982	11.3894	11.7752	11.3725	11.7325	11.7619	11.481	11.8861	11.641	11.5007	11.5748	11.4701	11.3284	11.4611	11.6635	11.534	11.4488	11.7304	11.7681	11.7085	11.9179	11.6787	11.3749	11.8828	11.8832	12.058	11.8593	11.9918	12.2683	12.3933	11.7701	12.1295	11.9677	11.9347	11.3621	11.9674	11.5663	11.7902	12.1374	12.1666	12.0634	12.5428	12.1981	12.0409	12.2112	11.3825	11.9032	11.7761
Nfxl1	NM_133921	chr5	-	72513303	72559645	3670	100978	-	1700012H24Rik|AW538212|D430033A06Rik|DNABF|GCF|Gm1058|TCF9	5|5 C3.2	nuclear transcription factor, X-box binding-like 1	Mm.187453	ENSMUST00000087216	GO:0000977:RNA polymerase II regulatory region sequence-specific DNA binding|GO:0001078:transcriptional repressor activity, RNA polymerase II core promoter proximal region sequence-specific binding|GO:0005634:nucleus|GO:0006366:transcription from RNA polymerase II promoter|GO:0016020:membrane|	26752	chr5:-:72513303-72559645	NM_133921	NM_133921(chr5:-:72513303-72559645)	10.3555	10.1597	10.1438	10.0525	10.1544	10.311	10.1374	9.59563	9.94526	10.1335	9.83691	10.2235	10.0795	10.1845	10.1523	10.109	10.1383	9.94329	9.99162	9.90956	9.89476	9.94219	9.71054	10.323	10.2347	10.4123	9.54487	9.74976	9.58382	9.6571	9.68438	9.26983	9.53805	9.53825	9.82087	9.43365	9.76048	9.78946	9.78127	9.76862	9.62988	9.57768	9.53206	9.84407	9.61231	9.37702	9.40165	9.68175	9.60463	9.70017	9.64642	9.55676	9.79347	9.84979	9.52063	9.78627	9.48643
Nfya	NM_001347401	chr17	-	48386884	48400580	3513	18044	-	AA407810|Cbf-b|SEZ-10|SEZ10	17 C|17 23	nuclear transcription factor-Y alpha	Mm.4929	ENSMUST00000046719	GO:0000978:RNA polymerase II core promoter proximal region sequence-specific DNA binding|GO:0001046:core promoter sequence-specific DNA binding|GO:0001077:transcriptional activator activity, RNA polymerase II core promoter proximal region sequence-specific binding|GO:0001077:transcriptional activator activity, RNA polymerase II core promoter proximal region sequence-specific binding|GO:0001221:transcription cofactor binding|GO:0003677:DNA binding|GO:0003677:DNA binding|GO:0003700:transcription factor activity, sequence-specific DNA binding|GO:0005515:protein binding|GO:0005634:nucleus|GO:0005634:nucleus|GO:0005654:nucleoplasm|GO:0006351:transcription, DNA-templated|GO:0006355:regulation of transcription, DNA-templated|GO:0008134:transcription factor binding|GO:0016602:CCAAT-binding factor complex|GO:0032993:protein-DNA complex|GO:0043565:sequence-specific DNA binding|GO:0044212:transcription regulatory region DNA binding|GO:0044212:transcription regulatory region DNA binding|GO:0045893:positive regulation of transcription, DNA-templated|GO:0045893:positive regulation of transcription, DNA-templated|GO:0045944:positive regulation of transcription from RNA polymerase II promoter|GO:0045944:positive regulation of transcription from RNA polymerase II promoter|GO:0048511:rhythmic process|GO:2000036:regulation of stem cell population maintenance|GO:2000648:positive regulation of stem cell proliferation|	32114	chr17:-:48386884-48400580	NM_001347402|NM_010913|NM_001110832|NM_001347401	NM_001347402(chr17:-:48386884-48400580)||NM_010913(chr17:-:48386884-48409820)||NM_001110832(chr17:-:48386884-48409820)||NM_001347401(chr17:-:48386884-48400580)	9.23385	9.97387	10.0196	10.0185	9.34058	9.41826	9.81307	9.96661	9.80868	9.78119	9.98529	9.77528	9.66487	10.1163	9.79595	9.94207	10.0479	10.0155	10.0107	9.6936	9.79173	9.87678	9.84446	9.94489	10.1332	10.0287	10.8804	11.0815	10.713	10.5093	10.1157	10.1603	10.4758	10.1323	10.3647	10.3283	10.5147	10.1642	10.4042	10.1778	10.4404	10.1775	10.5117	9.48147	9.87137	10.5545	9.77302	10.4023	10.2971	10.109	10.0517	10.4976	10.5585	10.16	9.90045	9.47825	9.92655
Nfyb	NM_010914	chr10	-	82748699	82764141	2552	18045	-	AA985999|Cbf-A	10 C1|10 4	nuclear transcription factor-Y beta	Mm.245998	ENSMUST00000130911	GO:0003677:DNA binding|GO:0003677:DNA binding|GO:0003700:transcription factor activity, sequence-specific DNA binding|GO:0005634:nucleus|GO:0005634:nucleus|GO:0005667:transcription factor complex|GO:0006351:transcription, DNA-templated|GO:0006355:regulation of transcription, DNA-templated|GO:0016602:CCAAT-binding factor complex|GO:0032403:protein complex binding|GO:0032993:protein-DNA complex|GO:0043565:sequence-specific DNA binding|GO:0044212:transcription regulatory region DNA binding|GO:0044212:transcription regulatory region DNA binding|GO:0045893:positive regulation of transcription, DNA-templated|GO:0046982:protein heterodimerization activity|GO:0070491:repressing transcription factor binding|	38149	chr10:-:82748699-82764141	NM_010914	NM_010914(chr10:-:82748699-82764141)	8.78213	9.17819	9.06764	9.25153	8.87114	8.91403	9.15022	9.27412	9.1646	9.12511	9.05632	8.63321	8.92497	9.2163	9.10056	9.37713	8.86768	8.7957	8.99245	9.09087	9.04094	8.92319	9.05519	8.98662	9.00317	9.06125	8.69834	9.0365	9.07619	8.7886	9.09032	8.80899	8.57488	8.76114	8.69914	8.70702	8.70201	8.45485	8.11769	8.80398	8.94856	8.74544	8.43534	9.05308	8.28086	8.30781	8.7761	8.57132	8.67778	8.52328	8.14799	8.58629	8.45904	8.84556	8.62805	8.68414	8.99075
Nfyc	NM_001048168	chr4	-	120757434	120831579	1897	18046	-	-	4 D2.2|4 5	nuclear transcription factor-Y gamma	Mm.435590	ENSMUST00000118902	GO:0000978:RNA polymerase II core promoter proximal region sequence-specific DNA binding|GO:0001077:transcriptional activator activity, RNA polymerase II core promoter proximal region sequence-specific binding|GO:0003677:DNA binding|GO:0003677:DNA binding|GO:0003700:transcription factor activity, sequence-specific DNA binding|GO:0005634:nucleus|GO:0005634:nucleus|GO:0005654:nucleoplasm|GO:0005667:transcription factor complex|GO:0006351:transcription, DNA-templated|GO:0006355:regulation of transcription, DNA-templated|GO:0008134:transcription factor binding|GO:0016602:CCAAT-binding factor complex|GO:0032993:protein-DNA complex|GO:0044212:transcription regulatory region DNA binding|GO:0044212:transcription regulatory region DNA binding|GO:0045893:positive regulation of transcription, DNA-templated|GO:0045944:positive regulation of transcription from RNA polymerase II promoter|GO:0046982:protein heterodimerization activity|	7440	chr4:-:120757434-120831579	NM_008692|NM_001277095|NM_001048168	NM_008692(chr4:-:120757434-120825741)||NM_001277095(chr4:-:120757434-120825741)||NM_001048168(chr4:-:120757434-120831579)	9.229	9.77069	9.34886	9.10912	9.37922	9.35007	9.52947	9.69721	9.13196	9.18142	9.45671	9.07239	9.58064	9.51894	9.50621	9.31859	9.64643	9.47831	8.72447	8.97145	9.74123	9.58057	9.78231	9.38236	9.08386	9.34551	10.1165	9.97442	9.77863	9.88898	9.37526	9.37201	9.81605	9.76525	9.80118	9.58839	10.0542	9.53613	9.41189	9.97048	9.6199	9.16822	9.8982	8.70845	9.36602	9.87996	9.22881	9.91735	9.23998	9.16672	9.05008	9.80156	9.88203	9.50329	9.01011	9.14855	9.76438
Ngdn	NM_026890	chr14	+	55015453	55024137	1200	68966	-	1500001L15Rik|Ngd|neuroguidin	14|14 C3	neuroguidin, EIF4E binding protein	Mm.21214	ENSMUST00000022815	GO:0000462:maturation of SSU-rRNA from tricistronic rRNA transcript (SSU-rRNA, 5.8S rRNA, LSU-rRNA)|GO:0000775:chromosome, centromeric region|GO:0003723:RNA binding|GO:0005634:nucleus|GO:0005634:nucleus|GO:0005694:chromosome|GO:0005730:nucleolus|GO:0005730:nucleolus|GO:0005737:cytoplasm|GO:0005739:mitochondrion|GO:0006417:regulation of translation|GO:0032040:small-subunit processome|GO:0042995:cell projection|	44286	chr14:+:55015453-55024137	NM_026890	NM_026890(chr14:+:55015453-55024137)	9.9444	9.14909	9.63813	9.86345	9.3902	9.3664	9.31019	9.93688	10.1905	9.57212	9.35559	9.18088	9.74626	9.59147	9.55946	10.1384	9.77367	9.73864	9.8265	10.0738	9.48822	9.56196	9.28587	9.59891	9.52078	9.54384	9.95756	10.2907	9.9657	9.78816	9.565	9.55415	9.49357	9.66244	9.55928	9.87171	9.2657	9.44172	9.38336	9.63583	9.31059	9.88707	9.90118	9.97765	9.9153	9.24861	10.1715	9.85591	9.68406	9.57867	9.64978	9.30586	9.46294	9.76095	10.044	9.64079	10.3357
Ngef	NM_019867	chr1	-	87476828	87510362	2751	53972	-	Tims2|ephexin	1 D|1 44.4	neuronal guanine nucleotide exchange factor	Mm.435439	ENSMUST00000068681	GO:0005085:guanyl-nucleotide exchange factor activity|GO:0005089:Rho guanyl-nucleotide exchange factor activity|GO:0005515:protein binding|GO:0005737:cytoplasm|GO:0007275:multicellular organism development|GO:0007399:nervous system development|GO:0009987:cellular process|GO:0016020:membrane|GO:0030154:cell differentiation|GO:0035023:regulation of Rho protein signal transduction|GO:0042995:cell projection|GO:0043087:regulation of GTPase activity|GO:0043087:regulation of GTPase activity|GO:0046875:ephrin receptor binding|GO:0046875:ephrin receptor binding|GO:0048013:ephrin receptor signaling pathway|GO:0048013:ephrin receptor signaling pathway|GO:0061002:negative regulation of dendritic spine morphogenesis|GO:0061002:negative regulation of dendritic spine morphogenesis|	75120	chr1:-:87476828-87510362	NM_001111314|NM_019867	NM_001111314(chr1:-:87476828-87573870)||NM_019867(chr1:-:87476828-87510362)	6.29104	8.08835	7.41458	7.03842	6.37951	5.98869	8.04671	7.67897	6.7503	6.62786	5.9993	6.62162	6.91434	7.73453	7.10287	5.52953	6.18686	6.18307	6.14082	6.03956	6.28945	6.89973	6.81004	6.19103	6.88149	5.9274	5.72575	6.51314	3.85832	4.93628	6.84678	6.52686	6.00014	5.92206	6.8731	5.6344	6.65803	5.19087	4.23452	5.97786	6.82916	5.65331	7.56105	7.24376	4.81388	5.66557	6.28909	4.58549	5.1974	5.15832	5.67922	4.92333	5.20656	5.4153	6.47817	5.18778	4.52137
Ngfr	NM_033217	chr11	-	95568820	95587698	3406	18053	-	LNGFR|Tnfrsf16|p75|p75NGFR|p75NTR	11 D|11 59	nerve growth factor receptor (TNFR superfamily, member 16)	Mm.283893	ENSMUST00000000122	GO:0001540:beta-amyloid binding|GO:0005031:tumor necrosis factor-activated receptor activity|GO:0005035:death receptor activity|GO:0005168:neurotrophin TRKA receptor binding|GO:0005515:protein binding|GO:0005634:nucleus|GO:0005634:nucleus|GO:0005635:nuclear envelope|GO:0005737:cytoplasm|GO:0005737:cytoplasm|GO:0005739:mitochondrion|GO:0005791:rough endoplasmic reticulum|GO:0005794:Golgi apparatus|GO:0005886:plasma membrane|GO:0005886:plasma membrane|GO:0005887:integral component of plasma membrane|GO:0005911:cell-cell junction|GO:0006886:intracellular protein transport|GO:0006915:apoptotic process|GO:0006919:activation of cysteine-type endopeptidase activity involved in apoptotic process|GO:0006954:inflammatory response|GO:0006955:immune response|GO:0007165:signal transduction|GO:0007275:multicellular organism development|GO:0007399:nervous system development|GO:0007411:axon guidance|GO:0007417:central nervous system development|GO:0007623:circadian rhythm|GO:0009611:response to wounding|GO:0009897:external side of plasma membrane|GO:0009986:cell surface|GO:0010468:regulation of gene expression|GO:0010941:regulation of cell death|GO:0010976:positive regulation of neuron projection development|GO:0010977:negative regulation of neuron projection development|GO:0010977:negative regulation of neuron projection development|GO:0014069:postsynaptic density|GO:0016020:membrane|GO:0016021:integral component of membrane|GO:0016048:detection of temperature stimulus|GO:0016525:negative regulation of angiogenesis|GO:0017137:Rab GTPase binding|GO:0019233:sensory perception of pain|GO:0021675:nerve development|GO:0030135:coated vesicle|GO:0030154:cell differentiation|GO:0031069:hair follicle morphogenesis|GO:0031625:ubiquitin protein ligase binding|GO:0031643:positive regulation of myelination|GO:0032224:positive regulation of synaptic transmission, cholinergic|GO:0032496:response to lipopolysaccharide|GO:0032590:dendrite membrane|GO:0032809:neuronal cell body membrane|GO:0032922:circadian regulation of gene expression|GO:0034599:cellular response to oxidative stress|GO:0035025:positive regulation of Rho protein signal transduction|GO:0040037:negative regulation of fibroblast growth factor receptor signaling pathway|GO:0042488:positive regulation of odontogenesis of dentin-containing tooth|GO:0042593:glucose homeostasis|GO:0042803:protein homodimerization activity|GO:0043005:neuron projection|GO:0043065:positive regulation of apoptotic process|GO:0043066:negative regulation of apoptotic process|GO:0043121:neurotrophin binding|GO:0043204:perikaryon|GO:0043410:positive regulation of MAPK cascade|GO:0043524:negative regulation of neuron apoptotic process|GO:0043588:skin development|GO:0045121:membrane raft|GO:0045334:clathrin-coated endocytic vesicle|GO:0045666:positive regulation of neuron differentiation|GO:0048146:positive regulation of fibroblast proliferation|GO:0048406:nerve growth factor binding|GO:0048406:nerve growth factor binding|GO:0048511:rhythmic process|GO:0051799:negative regulation of hair follicle development|GO:0051897:positive regulation of protein kinase B signaling|GO:0051902:negative regulation of mitochondrial depolarization|GO:0051968:positive regulation of synaptic transmission, glutamatergic|GO:0061000:negative regulation of dendritic spine development|GO:0070678:preprotein binding|GO:1900182:positive regulation of protein localization to nucleus|GO:1901216:positive regulation of neuron death|GO:1902895:positive regulation of pri-miRNA transcription from RNA polymerase II promoter|GO:1903588:negative regulation of blood vessel endothelial cell proliferation involved in sprouting angiogenesis|GO:2000179:positive regulation of neural precursor cell proliferation|GO:2000377:regulation of reactive oxygen species metabolic process|GO:2000463:positive regulation of excitatory postsynaptic potential|GO:2001235:positive regulation of apoptotic signaling pathway|GO:2001273:regulation of glucose import in response to insulin stimulus|	1877	chr11:-:95568820-95587698	NM_033217	NM_033217(chr11:-:95568820-95587698)	4.75037	10.1664	7.75039	7.58442	6.63032	5.71936	9.55045	9.31205	7.3849	6.04881	7.63281	6.58281	5.41628	9.21953	8.12791	6.6171	7.50804	7.60665	4.31209	6.39173	7.39646	7.47052	8.08755	6.77385	8.00526	7.39057	6.64929	6.22594	6.57913	6.26031	3.60057	2.29614	6.0505	6.49024	4.29124	5.00265	6.25421	6.30786	6.75096	6.2915	6.4451	3.99365	4.40781	6.97258	3.64934	5.94047	6.2084	5.68634	4.36234	5.94813	5.58216	7.25883	6.49005	5.80768	5.46851	7.13552	4.82868
Ngly1	NM_021504	chr14	+	16249313	16311926	2901	59007	-	1110002C09Rik|PNGase|Png1	14 A2|14 7	N-glycanase 1	Mm.258381	ENSMUST00000022310	GO:0000224:peptide-N4-(N-acetyl-beta-glucosaminyl)asparagine amidase activity|GO:0000224:peptide-N4-(N-acetyl-beta-glucosaminyl)asparagine amidase activity|GO:0005515:protein binding|GO:0005634:nucleus|GO:0005634:nucleus|GO:0005737:cytoplasm|GO:0005737:cytoplasm|GO:0005829:cytosol|GO:0006515:misfolded or incompletely synthesized protein catabolic process|GO:0006516:glycoprotein catabolic process|GO:0006516:glycoprotein catabolic process|GO:0006517:protein deglycosylation|GO:0016787:hydrolase activity|GO:0046872:metal ion binding|	10117	chr14:+:16249313-16311926	NM_021504	NM_021504(chr14:+:16249313-16311926)	9.47412	9.61006	9.96177	10.0306	9.69185	9.37163	9.43128	9.6266	10.1759	10.0468	9.45531	9.89494	9.45302	9.32325	9.75353	9.84306	9.46072	9.43462	9.93699	10.0261	9.61509	9.90196	9.55169	9.44956	9.71681	9.62716	8.92907	9.34096	9.45302	9.16067	9.66237	9.53555	9.32874	9.44727	9.31981	9.54494	9.32506	9.36557	9.41808	9.40478	9.34557	9.69328	9.51297	9.92337	9.74264	9.46459	9.50993	9.38564	9.12629	9.12558	9.51915	9.4538	9.26823	9.45614	10.201	9.96608	9.34676
Ngrn	NM_031375	chr7	+	80261214	80265378	1321	83485	-	AW552001	7|7 D2	neugrin, neurite outgrowth associated	Mm.21175	ENSMUST00000117989	GO:0003723:RNA binding|GO:0005576:extracellular region|GO:0005634:nucleus|GO:0007275:multicellular organism development|GO:0007399:nervous system development|GO:0008150:biological_process|GO:0030154:cell differentiation|	32330	chr7:+:80261214-80265378	NR_028053|NM_031375	NR_028053(chr7:+:80261214-80265378)||NM_031375(chr7:+:80261214-80265378)	8.86849	8.29086	8.75034	9.2459	8.15464	8.58742	8.39797	8.96075	9.446	8.61608	8.53717	8.70552	8.87603	8.57465	8.88117	9.06606	8.94925	8.61004	8.93852	9.40975	8.50306	8.68148	8.00963	9.02345	8.14708	8.51054	9.43717	9.79445	9.72273	9.64135	9.52235	8.71772	9.39417	9.34019	9.31627	9.91205	9.40145	9.72674	10.0936	9.21292	9.63481	9.97427	8.96574	10.0461	10.6641	9.28908	10.2637	9.86678	9.81171	9.82348	10.1622	9.5766	9.54893	10.1596	9.83885	10.4293	9.95015
Nhej1	NM_029342	chr1	-	74967345	75046639	846	75570	-	1700029B21Rik|XLF|cernunnos	1|1 C4	nonhomologous end-joining factor 1	Mm.442409	ENSMUST00000152855	GO:0001650:fibrillar center|GO:0003677:DNA binding|GO:0005634:nucleus|GO:0005634:nucleus|GO:0006281:DNA repair|GO:0006302:double-strand break repair|GO:0006303:double-strand break repair via nonhomologous end joining|GO:0006303:double-strand break repair via nonhomologous end joining|GO:0006303:double-strand break repair via nonhomologous end joining|GO:0006310:DNA recombination|GO:0006974:cellular response to DNA damage stimulus|GO:0010212:response to ionizing radiation|GO:0010212:response to ionizing radiation|GO:0030183:B cell differentiation|GO:0030183:B cell differentiation|GO:0030217:T cell differentiation|GO:0030217:T cell differentiation|GO:0032807:DNA ligase IV complex|GO:0045027:DNA end binding|GO:0070419:nonhomologous end joining complex|GO:0070419:nonhomologous end joining complex|	11714	chr1:-:74967345-75046639	NM_029342	NM_029342(chr1:-:74967345-75046639)	5.64529	5.41773	6.91044	6.69192	5.96884	6.09765	5.92572	5.84578	5.72947	6.12588	5.45885	5.84108	5.90323	5.59296	5.92262	5.9061	5.57782	5.78511	6.25351	5.99992	4.73969	5.77011	5.63168	4.93013	4.37236	5.51599	6.61512	6.93462	6.93428	6.57291	6.62499	5.50996	6.92167	6.82067	5.64885	7.07453	6.18009	6.36375	7.23818	4.89009	6.46727	5.89674	6.26764	7.44378	5.82636	5.61299	6.85407	5.9439	4.71262	5.71853	5.91209	5.16623	5.01737	6.83176	6.40416	6.51513	6.15327
Nhlrc2	NM_025811	chr19	+	56548260	56598846	3934	66866	-	1200003G01Rik|AI835049|AV002846|AW496455	19|19 D2	NHL repeat containing 2	Mm.46346	ENSMUST00000071423	GO:0003674:molecular_function|GO:0005575:cellular_component|GO:0008150:biological_process|GO:0045454:cell redox homeostasis|	12048	chr19:+:56548260-56598846	NM_025811	NM_025811(chr19:+:56548260-56598846)	9.05509	8.96791	9.14146	8.98109	9.14027	9.0926	8.93427	8.92542	8.93448	9.01811	8.80469	8.92565	8.85155	8.76895	9.17388	9.04508	9.01594	8.54295	9.17492	9.01674	9.14622	9.32286	9.25	8.91556	8.94723	9.02008	8.89381	9.51887	9.64317	9.2232	8.66142	8.78112	9.08907	9.09112	9.29692	9.13486	9.24507	9.06253	9.13162	8.9451	9.26791	9.02663	9.33515	8.94773	9.40267	9.24095	9.07664	9.10106	8.6646	8.97204	9.30852	9.08102	9.09548	9.1608	9.37002	9.17966	8.94877
Nhlrc3	NM_172501	chr3	-	53451995	53463258	1560	212114	-	4833441N19|8030451K01Rik|mKIAA4083	3|3 C	NHL repeat containing 3	Mm.85744	ENSMUST00000056749	GO:0003674:molecular_function|GO:0008150:biological_process|GO:0070062:extracellular exosome|	35239	chr3:-:53451995-53463258	NM_172501	NM_172501(chr3:-:53451995-53463258)	7.73506	7.4732	8.19813	7.47369	8.28473	7.81437	7.64347	7.1721	7.73423	8.51583	7.54805	8.42288	8.32891	7.67358	7.85261	7.69063	7.93346	7.91975	7.2958	7.79149	8.04882	7.46047	7.63996	7.87755	8.29133	8.50314	9.42306	9.10307	9.01376	8.77359	7.47945	8.45003	8.67162	8.70843	8.91902	8.61954	8.91448	8.98587	9.28957	8.21255	8.95929	9.18303	9.20828	8.22568	8.18114	9.00409	7.46066	8.48864	8.26782	8.99924	9.15186	9.27089	9.63933	8.08664	7.82046	7.04297	7.3812
Nhp2	NM_026631	chr11	+	51619772	51623714	1004	52530	-	2410130M07Rik|D11Ertd175e|Nola2	11 B1.3|11	NHP2 ribonucleoprotein	Mm.28203	ENSMUST00000127405	GO:0000469:cleavage involved in rRNA processing|GO:0000470:maturation of LSU-rRNA|GO:0000784:nuclear chromosome, telomeric region|GO:0003723:RNA binding|GO:0003723:RNA binding|GO:0005515:protein binding|GO:0005634:nucleus|GO:0005697:telomerase holoenzyme complex|GO:0005730:nucleolus|GO:0006364:rRNA processing|GO:0006412:translation|GO:0030529:intracellular ribonucleoprotein complex|GO:0031118:rRNA pseudouridine synthesis|GO:0031120:snRNA pseudouridine synthesis|GO:0031429:box H/ACA snoRNP complex|GO:0031429:box H/ACA snoRNP complex|GO:0034513:box H/ACA snoRNA binding|GO:0034513:box H/ACA snoRNA binding|GO:0042254:ribosome biogenesis|GO:0070034:telomerase RNA binding|GO:0090661:box H/ACA telomerase RNP complex|GO:1904874:positive regulation of telomerase RNA localization to Cajal body|	5524	chr11:+:51619772-51623714	NM_026631	NM_026631(chr11:+:51619772-51623714)	11.4894	9.91272	10.0708	10.9466	9.86281	10.8989	9.99393	10.8109	11.1689	10.2811	10.3585	10.1471	11.1018	10.418	10.3851	11.1526	10.684	10.8539	10.9276	10.9887	10.1582	10.0525	9.99529	10.6205	10.2063	9.94277	11.2883	11.4291	10.8972	10.931	10.8848	10.3328	10.1629	10.67	10.5867	10.7262	10.2901	10.1864	9.85923	10.8219	10.6638	10.7161	10.6115	10.9963	10.6298	9.95503	11.1812	11.1552	10.2704	10.3023	10.1751	10.2207	9.55663	10.4494	10.1126	10.8173	11.6856
Nhs	NM_001081052	chrX	-	161836429	162159441	5319	195727	-	Gm389|Gm48|Nhs1|Xcat	X F4|X 74.	Nance-Horan syndrome (human)	Mm.336313	ENSMUST00000081569	GO:0002088:lens development in camera-type eye|GO:0005794:Golgi apparatus|GO:0016604:nuclear body|GO:0030054:cell junction|GO:0030154:cell differentiation|	18866	chrX:-:161836429-162159441	NM_001290526|NM_001081052	NM_001290526(chrX:-:161836429-162159441)||NM_001081052(chrX:-:161836429-162159441)	6.99636	7.66749	6.98557	7.36443	8.11839	7.19012	7.40003	6.64841	6.72565	6.35189	7.78746	6.44588	6.90888	7.17372	7.35301	6.37442	6.49099	7.05095	6.94342	7.18036	7.30406	7.96634	8.06734	6.72582	7.65767	7.94133	8.02051	7.43724	7.60094	7.66182	7.01744	6.98386	7.98918	7.88673	8.76632	7.46273	8.21893	9.02371	8.5847	7.76234	8.26379	7.8998	8.42585	7.34164	7.51308	7.67482	7.43144	8.20214	7.94623	8.46578	7.80765	8.43553	8.61521	6.97643	7.62361	8.52672	5.2521
Nhsl1	NM_173390	chr10	+	18407674	18533891	7320	215819	-	5730409E15Rik|A630035H13Rik|A730096F01|BC013565|D10Bwg0940e|mKIAA1357	10 A3|10 7	NHS-like 1	Mm.297971	ENSMUST00000100054	GO:0003674:molecular_function|GO:0016020:membrane|GO:0097475:motor neuron migration|	27834	chr10:+:18407674-18533891	NM_001163592|NM_173390	NM_001163592(chr10:+:18469980-18533891)||NM_173390(chr10:+:18407674-18533891)	8.01887	7.38017	6.78126	6.85241	7.74449	7.80065	7.49761	6.72621	6.72686	6.92911	7.73936	7.50376	7.83526	7.29262	6.82504	6.79813	7.5316	7.65761	7.21708	6.69163	7.65466	7.37507	7.80458	7.46272	7.82077	7.5638	9.2908	8.72794	9.12938	9.33169	8.75557	8.14153	9.27904	8.81256	9.45343	8.96241	9.86061	9.10221	9.31873	8.73428	9.35313	8.48046	9.11242	8.297	8.95422	9.70148	9.37294	9.30861	8.91744	9.02172	9.38683	9.52317	9.63802	8.89802	8.97653	8.40016	8.48696
Nhsl2	NM_001163610	chrX	+	101849384	102092055	12971	100042480	-	1110062M06Rik|6430511F03|AI225852|AW488865|EG621083|ENSMUSG00000073037|Gm10456	X|X D	NHS-like 2	Mm.232	ENSMUST00000101339	GO:0003674:molecular_function|GO:0005575:cellular_component|GO:0030154:cell differentiation|		chrX:+:101849384-102092055	NM_001163610	NM_001163610(chrX:+:101849384-102092055)	8.25207	10.0632	9.02535	8.28422	9.41829	8.34721	9.56603	8.485	7.77766	8.22053	8.973	9.00909	8.07454	9.33261	9.47894	7.82013	8.76942	9.24164	7.70716	8.28945	8.75846	8.88024	9.68864	9.57793	10.0607	9.85263	6.04634	4.11331	5.77787	5.86572	6.59011	7.37315	6.18866	4.54937	5.94186	5.99193	6.88929	6.15258	6.55031	7.13388	7.38124	5.95173	5.58999	7.03729	3.75693	7.05057	4.9218	6.71952	5.24442	7.63384	6.08895	7.1237	7.43798	6.56134	6.69434	5.33119	5.02512
Nicn1	NM_025449	chr9	+	108290456	108296496	2103	66257	-	1500032A17Rik	9|9 F1	nicolin 1	Mm.10407	ENSMUST00000035227	GO:0003674:molecular_function|GO:0005634:nucleus|GO:0005654:nucleoplasm|GO:0005874:microtubule|GO:0008150:biological_process|	11936	chr9:+:108290456-108296496	NM_025449	NM_025449(chr9:+:108290456-108296496)	7.93235	8.62399	8.27293	8.38695	8.06484	7.78302	8.67637	8.66908	8.23698	8.49629	8.71398	8.02445	8.2558	8.60136	8.40972	8.23122	7.66207	7.82109	8.50803	7.86447	8.40078	8.07644	8.30757	8.27293	8.09428	8.15083	7.85889	8.52889	8.53306	7.99431	7.33904	8.22803	8.05885	7.73134	7.74137	8.00448	7.5179	7.7142	8.08995	8.0183	7.79581	7.5625	8.10689	7.83513	8.57938	7.81398	7.77035	7.97079	8.07536	7.4689	7.22442	7.36454	7.75167	8.23698	8.39567	7.49212	8.20767
Nid1	NM_010917	chr13	+	13437601	13512275	6046	18073	-	A630025O17|Nid|entactin|entactin-1|nidogen-1	13 A1|13 5	nidogen 1	Mm.4691	ENSMUST00000005532	GO:0005509:calcium ion binding|GO:0005515:protein binding|GO:0005518:collagen binding|GO:0005518:collagen binding|GO:0005576:extracellular region|GO:0005578:proteinaceous extracellular matrix|GO:0005604:basement membrane|GO:0005604:basement membrane|GO:0005604:basement membrane|GO:0005604:basement membrane|GO:0005605:basal lamina|GO:0005615:extracellular space|GO:0007155:cell adhesion|GO:0007160:cell-matrix adhesion|GO:0010811:positive regulation of cell-substrate adhesion|GO:0030198:extracellular matrix organization|GO:0031012:extracellular matrix|GO:0031012:extracellular matrix|GO:0031012:extracellular matrix|GO:0032836:glomerular basement membrane development|GO:0043236:laminin binding|GO:0043237:laminin-1 binding|GO:0043394:proteoglycan binding|GO:0050840:extracellular matrix binding|GO:0070062:extracellular exosome|GO:0071944:cell periphery|	1878	chr13:+:13437601-13512275	NM_010917	NM_010917(chr13:+:13437601-13512275)	11.7399	14.0891	11.8209	11.4295	12.9618	12.4225	13.4396	12.5529	11.1426	11.6551	13.2373	12.1387	12.3748	13.0775	12.8255	11.5567	12.1641	12.5285	11.461	11.3995	12.4778	12.6458	13.3182	12.5028	13.1228	12.6018	14.7275	13.5224	13.361	13.9241	13.1274	12.977	13.8454	13.5988	14.1116	13.2724	14.2502	13.9555	14.2946	13.4627	13.7056	13.5482	14.1893	12.4043	12.5211	14.3596	12.4624	13.4158	13.4356	14.0427	13.4439	14.0891	14.6606	13.4353	12.6564	12.6719	12.2525
Nid2	NM_008695	chr14	+	19751256	19811787	4884	18074	-	AW547149|Ly111|NID-2|entactin-2|nidogen-2	14|14 A3	nidogen 2	Mm.20348	ENSMUST00000022340	GO:0005509:calcium ion binding|GO:0005515:protein binding|GO:0005576:extracellular region|GO:0005578:proteinaceous extracellular matrix|GO:0005604:basement membrane|GO:0005604:basement membrane|GO:0005604:basement membrane|GO:0005615:extracellular space|GO:0005886:plasma membrane|GO:0007155:cell adhesion|GO:0007160:cell-matrix adhesion|GO:0007160:cell-matrix adhesion|GO:0009986:cell surface|GO:0031012:extracellular matrix|GO:0031012:extracellular matrix|GO:0031012:extracellular matrix|GO:0070062:extracellular exosome|	40575	chr14:+:19751256-19811787	NM_008695	NM_008695(chr14:+:19751256-19811787)	9.65549	11.9534	10.7977	9.86552	10.685	9.96833	11.4385	10.8212	9.83425	9.95075	10.7485	10.3713	9.68395	11.158	10.8563	9.87499	9.93468	10.2953	9.20403	9.21289	10.7402	10.7994	11.2816	10.2469	10.5839	10.8645	11.5058	9.91335	10.5035	11.2683	9.94974	9.42044	10.9499	10.8174	10.8224	10.3819	11.5553	11.1016	10.8369	10.9753	10.8611	10.8682	10.1792	9.56256	9.41673	11.4772	10.0685	10.7106	10.017	10.915	10.1924	11.5578	11.6745	10.5607	10.7713	10.2219	9.94932
Nif3l1	NM_022988	chr1	+	58445150	58462276	2589	65102	-	1110030G24Rik	1|1 C1.3	Ngg1 interacting factor 3-like 1 (S. pombe)	Mm.340248	ENSMUST00000171597	GO:0005515:protein binding|GO:0005634:nucleus|GO:0005737:cytoplasm|GO:0005737:cytoplasm|GO:0005739:mitochondrion|GO:0008134:transcription factor binding|GO:0030182:neuron differentiation|GO:0042802:identical protein binding|GO:0045893:positive regulation of transcription, DNA-templated|GO:1903507:negative regulation of nucleic acid-templated transcription|	5881	chr1:+:58445150-58462276	NM_022988	NM_022988(chr1:+:58445150-58462276)	9.04149	8.50824	8.67467	9.27655	8.1137	8.95902	8.65146	9.16886	9.34351	8.8139	8.87802	8.64971	8.97924	8.87106	8.7371	8.97607	8.74155	8.72445	8.79762	8.90661	8.67128	8.79218	8.36048	8.35016	8.89886	8.70704	8.83446	9.66961	9.61443	9.24138	9.09081	8.22718	8.93785	9.02552	8.57586	9.35347	8.96892	9.26353	8.91743	9.09714	9.19177	8.83962	9.03219	9.64437	9.42961	8.81644	9.30977	9.31012	8.69004	8.56706	9.15474	8.55412	8.73001	9.11415	9.91114	9.32924	9.14822
Nifk	NM_026472	chr1	+	118321842	118333831	1894	67949	-	AI852665|C130020J04Rik|Mki67ip	1|1 E2.3	nucleolar protein interacting with the FHA domain of MKI67	Mm.280311	ENSMUST00000027626	GO:0000166:nucleotide binding|GO:0000794:condensed nuclear chromosome|GO:0003676:nucleic acid binding|GO:0003723:RNA binding|GO:0005634:nucleus|GO:0005654:nucleoplasm|GO:0005694:chromosome|GO:0005730:nucleolus|GO:0005737:cytoplasm|GO:0010923:negative regulation of phosphatase activity|	49862	chr1:+:118321842-118333831	NM_026472	NM_026472(chr1:+:118321842-118333831)	10.0946	10.2221	10.2512	10.4467	9.94245	10.271	10.4576	10.3989	10.5043	10.1145	10.2381	9.89222	10.4138	10.3342	10.1258	10.1658	10.2963	10.1778	9.94142	9.71869	10.1202	10.1577	10.0222	10.0687	10.1264	9.79357	9.84157	10.1404	10.0482	9.77294	9.70228	9.84097	9.59473	9.67602	9.41228	9.84438	9.55437	9.11484	9.4915	9.79782	9.57244	9.32222	9.87794	10.1811	10.015	9.65311	9.92976	9.63145	9.19535	9.0558	9.26363	9.08663	9.62753	9.59895	9.81606	9.77973	9.88172
Nim1k	NM_175538	chr13	-	119710093	119755882	4103	245269	-	E130304F04Rik|Nim1	13|13 D2.3	NIM1 serine/threonine protein kinase	Mm.403943	ENSMUST00000178142	GO:0000166:nucleotide binding|GO:0000287:magnesium ion binding|GO:0004672:protein kinase activity|GO:0004674:protein serine/threonine kinase activity|GO:0004674:protein serine/threonine kinase activity|GO:0005524:ATP binding|GO:0005634:nucleus|GO:0005737:cytoplasm|GO:0006468:protein phosphorylation|GO:0006468:protein phosphorylation|GO:0016301:kinase activity|GO:0016310:phosphorylation|GO:0016740:transferase activity|GO:0035556:intracellular signal transduction|GO:0046872:metal ion binding|	25286	chr13:-:119710093-119755882	NM_175538	NM_175538(chr13:-:119710093-119755882)	5.79762	6.03533	6.80207	6.80063	6.95527	5.41485	6.55393	6.7174	6.48606	6.82932	6.26995	6.90167	6.71196	6.54152	6.6657	6.25783	6.50933	6.17654	6.45966	6.1369	6.47052	6.73369	6.03947	5.1026	6.06537	6.62161	2.0554	3.24442	1.82681	1.53717	4.49964	5.62534	3.21503	2.86149	2.21678	0.44636	1.34088	2.04133	1.49825	1.26069	2.89645	3.01188	4.14879	4.36927	5.31166	2.87838	4.6288	3.85543	2.8918	0.753655	1.90259	2.76486	2.01401	1.16609	5.29244	3.2334	1.56404
Nin	NM_008697	chr12	-	70018739	70112035	6818	18080	-	3110068G20Rik|AI385615|AU024711|mKIAA1565	12|12 C2	ninein	Mm.244047	ENSMUST00000085314	GO:0000166:nucleotide binding|GO:0000242:pericentriolar material|GO:0000242:pericentriolar material|GO:0000922:spindle pole|GO:0005509:calcium ion binding|GO:0005515:protein binding|GO:0005525:GTP binding|GO:0005634:nucleus|GO:0005730:nucleolus|GO:0005737:cytoplasm|GO:0005813:centrosome|GO:0005813:centrosome|GO:0005814:centriole|GO:0005814:centriole|GO:0005856:cytoskeleton|GO:0005874:microtubule|GO:0005886:plasma membrane|GO:0019900:kinase binding|GO:0021540:corpus callosum morphogenesis|GO:0021957:corticospinal tract morphogenesis|GO:0030424:axon|GO:0030425:dendrite|GO:0031116:positive regulation of microtubule polymerization|GO:0034454:microtubule anchoring at centrosome|GO:0034454:microtubule anchoring at centrosome|GO:0036449:microtubule minus-end|GO:0044295:axonal growth cone|GO:0045177:apical part of cell|GO:0048668:collateral sprouting|GO:0050772:positive regulation of axonogenesis|GO:0051642:centrosome localization|GO:0090222:centrosome-templated microtubule nucleation|GO:0097431:mitotic spindle pole|GO:0097539:ciliary transition fiber|	40632	chr12:-:70018739-70112035	NR_104397|NM_001081453|NR_104398|NM_001286080|NM_001286079|NM_008697	NR_104397(chr12:-:70018739-70112035)||NM_001081453(chr12:-:70011434-70102854)||NR_104398(chr12:-:70018739-70111629)||NM_001286080(chr12:-:70018739-70112035)||NM_001286079(chr12:-:70018739-70112035)||NM_008697(chr12:-:70018739-70112035)	11.5668	12.0548	12.0531	11.3002	12.0019	11.8548	11.8048	11.1395	11.1534	11.3179	11.7766	11.8834	11.3716	11.7111	11.8609	11.175	11.9159	11.8703	11.6027	11.4352	12.1875	12.0306	12.3596	11.7905	11.8494	12.2984	10.2472	8.9402	9.05292	9.87191	11.0465	11.24	10.2636	10.4104	10.4996	9.30273	10.1724	9.52361	10.2341	9.64346	9.60876	9.91082	10.4917	10.4574	9.36716	10.4119	9.46504	9.5308	10.2421	10.0198	9.40712	9.95613	10.2179	9.46894	10.8829	9.68182	9.15853
Ninj1	NM_013610	chr13	+	49187546	49196251	1132	18081	-	AU024536	13|13 A5	ninjurin 1	Mm.18503	ENSMUST00000049022	GO:0001954:positive regulation of cell-matrix adhesion|GO:0007155:cell adhesion|GO:0016020:membrane|GO:0016021:integral component of membrane|GO:0042246:tissue regeneration|GO:1990384:hyaloid vascular plexus regression|	88815	chr13:+:49187546-49196251	NM_013610	NM_013610(chr13:+:49187546-49196251)	10.7126	9.23784	9.99566	10.1645	10.0546	10.587	9.68096	10.0102	10.204	10.586	10.0461	9.9906	10.6371	9.78046	9.81977	10.4454	10.2528	10.0955	10.4126	10.4495	9.94206	9.8555	9.77481	9.9463	9.70998	9.72031	11.7266	12.1856	12.1519	11.6948	11.3252	11.2323	11.808	11.8907	11.8065	12.0996	11.6498	11.6694	11.8852	11.5343	11.7979	11.7042	11.6061	11.0122	12.142	11.5076	11.8605	11.9054	11.7746	11.5104	11.6543	11.533	11.6423	11.9701	11.2102	11.6296	11.8895
Ninl	NM_207204	chr2	-	150934518	151009398	5093	78177	-	4930519N13Rik|Gm1004|Gm1634|mKIAA0980	2|2 G3	ninein-like	Mm.120911	ENSMUST00000109896	GO:0005509:calcium ion binding|GO:0005737:cytoplasm|GO:0005829:cytosol|GO:0005874:microtubule|GO:0045171:intercellular bridge|GO:0046872:metal ion binding|	57024	chr2:-:150934518-151009398	NM_207204	NM_207204(chr2:-:150934518-151009398)	8.29124	8.16184	8.64475	7.77662	8.85792	8.47063	8.09345	7.65013	7.87465	8.2419	8.8659	8.00592	8.50468	8.34684	8.45686	8.23818	8.52131	8.14009	8.71118	8.11563	8.98328	8.496	8.74831	8.53026	7.88865	8.92101	6.95843	6.79345	5.2446	6.40103	7.42122	8.17562	6.98897	7.12386	7.11071	5.56663	7.21196	3.79126	4.87186	6.91818	6.04313	4.89565	6.67116	6.79587	4.56842	6.59492	5.04011	4.97145	5.8997	4.43734	3.59698	6.32628	5.76754	4.35686	5.65234	5.35224	3.84162
Nip7	NM_001164472	chr8	+	107056876	107060928	2892	66164	-	1110017C15Rik|6330509M23Rik|AA408773|AA410017|PEachy	8|8 D3	NIP7, nucleolar pre-rRNA processing protein	Mm.334789	ENSMUST00000170962	GO:0003723:RNA binding|GO:0003723:RNA binding|GO:0005634:nucleus|GO:0005730:nucleolus|GO:0005730:nucleolus|GO:0005829:cytosol|GO:0030687:preribosome, large subunit precursor|GO:0042254:ribosome biogenesis|GO:0042255:ribosome assembly|GO:0042273:ribosomal large subunit biogenesis|	56743	chr8:+:107056876-107060928	NM_025391|NR_028367|NM_001164472	NM_025391(chr8:+:107056876-107060928)||NR_028367(chr8:+:107056876-107060928)||NM_001164472(chr8:+:107056876-107060928)	11.5949	9.75889	10.4762	11.0011	9.43727	10.754	9.99992	10.522	11.3371	10.3936	10.1623	10.5162	10.7519	10.0549	10.1895	11.2767	10.9308	10.7079	11.2994	11.2899	9.73886	10.0676	9.88454	10.8345	10.2877	10.06	10.8523	11.2334	11.1427	11.1122	11.0794	10.3375	10.487	10.6429	10.557	11.4411	10.3175	10.5314	10.8724	10.8684	10.8722	10.9052	10.4942	11.7391	11.7644	10.065	11.9665	11.6345	11.359	10.516	11.4929	10.6926	10.4506	11.0017	11.8148	11.8158	11.3364
Nipa1	NM_153578	chr7	-	55978483	56019573	1885	233280	-	1110027G09Rik|A830014A18Rik|FSP3|Spg6	7|7 B5	non imprinted in Prader-Willi/Angelman syndrome 1 homolog (human)	Mm.389901	ENSMUST00000052204	GO:0005768:endosome|GO:0005769:early endosome|GO:0005886:plasma membrane|GO:0006810:transport|GO:0006811:ion transport|GO:0015095:magnesium ion transmembrane transporter activity|GO:0015693:magnesium ion transport|GO:0016020:membrane|GO:0016021:integral component of membrane|	42327	chr7:-:55978483-56019573	NM_153578	NM_153578(chr7:-:55978483-56019573)	6.66264	7.04416	7.53766	7.42513	6.7757	6.08186	6.79804	7.37336	7.37968	7.76797	6.26926	7.00039	6.70476	6.83523	6.32267	7.28059	6.32126	6.76791	7.37957	7.57007	6.73072	7.00413	6.51528	5.76252	6.90806	6.55259	6.31255	6.92347	6.53643	6.70477	7.04234	7.02761	6.3273	6.65032	5.50315	7.13769	6.35247	6.28504	6.7425	6.12672	5.90416	6.29706	5.95006	7.9846	7.71437	6.10322	7.54609	6.92376	6.6803	4.49523	6.7714	5.51273	6.16082	6.30005	7.9285	8.25672	7.23322
Nipa2	NM_001256130	chr7	-	55931265	55962493	3235	93790	-	2600017P10Rik|3830408P04Rik|AB041581	7|7 B5	non imprinted in Prader-Willi/Angelman syndrome 2 homolog (human)	Mm.37249	ENSMUST00000032635	GO:0005515:protein binding|GO:0005768:endosome|GO:0005769:early endosome|GO:0005886:plasma membrane|GO:0006810:transport|GO:0006811:ion transport|GO:0015095:magnesium ion transmembrane transporter activity|GO:0015693:magnesium ion transport|GO:0016020:membrane|GO:0016021:integral component of membrane|	11368	chr7:-:55931265-55962493	NM_001256133|NM_001256132|NM_023647|NM_001256131|NM_001256130	NM_001256133(chr7:-:55931265-55962493)||NM_001256132(chr7:-:55931265-55962493)||NM_023647(chr7:-:55931265-55962493)||NM_001256131(chr7:-:55931265-55962493)||NM_001256130(chr7:-:55931265-55962493)	11.0706	9.65479	10.6531	10.8715	9.83228	10.6971	9.96885	10.2419	11.0118	10.7409	10.1875	10.7516	10.5899	9.99444	10.2519	11.0078	10.7716	10.5358	11.408	11.4464	10.1629	10.2482	9.7723	10.9526	10.2663	10.3611	11.2309	11.9714	11.6867	11.7587	11.5027	10.8775	11.4138	11.2216	11.297	11.8	11.3747	11.6984	11.8013	11.3601	11.6419	11.6139	11.2668	11.9055	12.2779	10.8383	12.2308	11.8295	11.7413	11.4883	11.9714	11.2079	11.1101	11.2047	11.8996	12.3203	11.0212
Nipal1	NM_001081205	chr5	+	72647795	72671078	4205	70701	-	3830408G10Rik|Npal1	5|5 C3.2	NIPA-like domain containing 1	Mm.38884	ENSMUST00000087212	GO:0003674:molecular_function|GO:0006810:transport|GO:0006811:ion transport|GO:0015095:magnesium ion transmembrane transporter activity|GO:0015693:magnesium ion transport|GO:0016020:membrane|GO:0016021:integral component of membrane|	28165	chr5:+:72647795-72671078	NM_001081205	NM_001081205(chr5:+:72647795-72671078)	12.4799	10.6801	12.5342	12.5622	12.0746	12.4091	11.4553	11.5454	12.4641	12.4892	11.7797	12.3804	12.3947	11.5558	12.1882	12.3592	12.3073	12.0118	12.7022	12.4207	12.0605	12.0185	11.6972	12.2195	12.0585	12.3179	7.8194	7.80001	8.95711	8.45089	12.1857	11.9689	10.1926	10.7814	10.112	9.70535	8.60958	9.43937	9.45561	10.3027	9.17502	10.2459	10.0888	11.3863	9.87634	10.2705	9.94239	8.67438	10.5618	10.5388	10.6629	9.1257	9.01731	8.6369	10.3554	9.63116	9.88837
Nipal3	NM_001347220	chr4	-	135447130	135494578	1702	74552	-	9130020G22Rik|AI480660|Npal3	4|4 D3	NIPA-like domain containing 3	Mm.26548	ENSMUST00000102549	GO:0002377:immunoglobulin production|GO:0007610:behavior|GO:0015095:magnesium ion transmembrane transporter activity|GO:0015693:magnesium ion transport|GO:0016020:membrane|GO:0016021:integral component of membrane|	10722	chr4:-:135447130-135494578	NM_028995|NM_001347220	NM_028995(chr4:-:135448900-135494504)||NM_001347220(chr4:-:135447130-135494578)	7.88217	8.16318	8.66266	8.04098	9.6579	8.4576	8.2768	8.18782	7.94496	9.02761	8.98306	8.55488	8.1661	8.54508	8.62443	8.58297	8.54068	8.57024	8.67481	7.54778	9.15545	8.90705	9.18049	8.83455	9.17442	9.4001	8.12519	7.99597	7.65766	7.45582	8.38433	9.06977	8.55265	8.11839	7.54991	8.08251	8.5226	8.12185	8.11569	7.76538	8.40347	7.67143	8.19654	7.38957	7.67658	8.76755	7.16644	7.53532	8.10524	7.8638	7.66648	8.03485	8.34041	7.98426	8.10873	6.72219	7.4996
Nipal4	NM_172524	chr11	-	46148154	46166359	3295	214112	-	9530066K23Rik	11|11 B1.1	NIPA-like domain containing 4	Mm.225253	ENSMUST00000020679	GO:0003674:molecular_function|GO:0006810:transport|GO:0006811:ion transport|GO:0015095:magnesium ion transmembrane transporter activity|GO:0015693:magnesium ion transport|GO:0016020:membrane|GO:0016021:integral component of membrane|	133769	chr11:-:46148154-46166359	NM_172524	NM_172524(chr11:-:46148154-46166359)	7.16282	7.38532	8.05627	7.67244	8.31913	7.19615	6.95871	7.19726	7.24024	8.22353	7.29604	8.1122	7.39134	7.08899	7.84875	7.38142	7.14399	7.11905	6.12776	6.8502	7.61186	7.73958	7.35782	7.00194	7.20679	7.67152	5.87147	7.01048	6.04417	5.56258	7.90537	8.07261	6.12048	6.63328	6.03427	6.24364	6.39904	6.25972	6.05767	6.77796	6.80347	6.95124	7.43621	6.87432	6.50905	7.06148	4.60753	4.4267	5.45637	5.18931	6.99644	6.4729	6.25518	5.8277	5.49493	3.58836	6.05492
Nipbl	NM_201232	chr15	-	8289823	8444463	10762	71175	-	Idn3	15|15 A1	Nipped-B homolog (Drosophila)	Mm.240329	ENSMUST00000052965	GO:0000122:negative regulation of transcription from RNA polymerase II promoter|GO:0000785:chromatin|GO:0003007:heart morphogenesis|GO:0003151:outflow tract morphogenesis|GO:0003682:chromatin binding|GO:0005634:nucleus|GO:0006974:cellular response to DNA damage stimulus|GO:0007049:cell cycle|GO:0007064:mitotic sister chromatid cohesion|GO:0007420:brain development|GO:0007507:heart development|GO:0007605:sensory perception of sound|GO:0008022:protein C-terminus binding|GO:0010468:regulation of gene expression|GO:0019827:stem cell population maintenance|GO:0031065:positive regulation of histone deacetylation|GO:0032116:SMC loading complex|GO:0034088:maintenance of mitotic sister chromatid cohesion|GO:0034613:cellular protein localization|GO:0035115:embryonic forelimb morphogenesis|GO:0035136:forelimb morphogenesis|GO:0035261:external genitalia morphogenesis|GO:0036033:mediator complex binding|GO:0040018:positive regulation of multicellular organism growth|GO:0042471:ear morphogenesis|GO:0042634:regulation of hair cycle|GO:0042826:histone deacetylase binding|GO:0045444:fat cell differentiation|GO:0045778:positive regulation of ossification|GO:0045892:negative regulation of transcription, DNA-templated|GO:0045944:positive regulation of transcription from RNA polymerase II promoter|GO:0045995:regulation of embryonic development|GO:0047485:protein N-terminus binding|GO:0048557:embryonic digestive tract morphogenesis|GO:0048589:developmental growth|GO:0048592:eye morphogenesis|GO:0048638:regulation of developmental growth|GO:0048701:embryonic cranial skeleton morphogenesis|GO:0048703:embryonic viscerocranium morphogenesis|GO:0050890:cognition|GO:0060325:face morphogenesis|GO:0061010:gall bladder development|GO:0061038:uterus morphogenesis|GO:0070062:extracellular exosome|GO:0070087:chromo shadow domain binding|GO:0071481:cellular response to X-ray|	15850	chr15:-:8289823-8444463	NM_027707|NM_201232	NM_027707(chr15:-:8289823-8444463)||NM_201232(chr15:-:8289823-8444463)	10.5591	11.0765	10.5731	10.3516	10.8515	10.8296	10.7766	10.2317	10.148	10.3249	10.7717	10.5837	10.2941	10.5253	10.6355	10.0691	10.6936	10.5991	10.4313	10.1162	10.7869	10.8845	10.9808	10.7888	11.2838	11.2131	10.1688	9.84103	10.0285	10.3486	9.9795	10.3906	10.2317	9.98758	10.3253	9.80716	10.5171	10.2736	10.3995	10.0535	10.137	10.1435	10.5626	9.88041	9.69509	10.5785	9.53797	9.91586	10.4649	10.4902	10.3034	10.3973	10.4896	10.0771	10.6878	9.9115	9.47793
Nipsnap1	NM_008698	chr11	+	4874002	4894200	1874	18082	-	-	11|11 A1	nipsnap homolog 1 (C. elegans)	Mm.293716	ENSMUST00000038570	GO:0005515:protein binding|GO:0005739:mitochondrion|GO:0005743:mitochondrial inner membrane|GO:0016020:membrane|GO:0019233:sensory perception of pain|GO:0042165:neurotransmitter binding|GO:0097060:synaptic membrane|	2695	chr11:+:4874002-4894200	NM_008698	NM_008698(chr11:+:4874002-4894200)	8.14385	7.56533	7.49023	8.05063	7.28419	7.5694	7.39179	7.99444	8.56782	7.99477	7.51663	6.81692	7.19927	7.5188	7.39059	7.61694	7.52272	7.33512	8.02592	7.75281	7.10619	7.48417	7.22628	7.48021	7.17179	6.99788	8.55794	7.95042	8.03779	8.41422	6.87636	7.23202	5.72052	8.35798	7.92933	7.18147	5.64786	8.94429	6.65725	9.1542	8.70166	8.65437	6.25857	7.15723	6.98045	5.69777	6.8999	9.14752	6.28079	8.03764	7.67114	8.14178	6.4394	8.06643	8.1922	9.22639	8.80495
Nipsnap3b	NM_025623	chr4	+	53011879	53022060	1552	66536	-	2700063N13Rik|Nipsnap3a	4|4 B2	nipsnap homolog 3B (C. elegans)	Mm.38244	ENSMUST00000015391	GO:0003674:molecular_function|GO:0005634:nucleus|GO:0005737:cytoplasm|GO:0005739:mitochondrion|GO:0008150:biological_process|	75044	chr4:+:53011879-53022060	NM_001347099|NM_025623	NM_001347099(chr4:+:53011879-53022060)||NM_025623(chr4:+:53011879-53022060)	10.5793	9.63354	10.4033	10.5057	9.5401	10.2207	9.87098	10.0208	10.606	10.1266	9.91917	10.5979	9.96493	9.79676	9.85523	10.552	10.5564	10.1421	10.8311	11.015	9.94508	9.93206	9.67745	10.5118	9.85355	9.86321	9.53057	10.2139	9.79876	10.446	10.4905	9.86497	10.1462	10.2196	9.93985	10.4847	9.86968	10.6808	10.2903	10.362	10.5276	10.5312	9.76201	11.2761	11.382	9.52376	10.7602	10.8117	10.1778	10.3819	11.0973	10.2064	9.85166	10.3903	11.2189	11.4646	10.6958
Nisch	NM_022656	chr14	-	31170927	31206826	5586	64652	-	1200007D05Rik|3202002H23Rik|AW494485|I-1	14|14 B	nischarin	Mm.298728	ENSMUST00000022469	GO:0005178:integrin binding|GO:0005737:cytoplasm|GO:0005768:endosome|GO:0005829:cytosol|GO:0005886:plasma membrane|GO:0006915:apoptotic process|GO:0016020:membrane|GO:0016601:Rac protein signal transduction|GO:0030036:actin cytoskeleton organization|GO:0030336:negative regulation of cell migration|GO:0035091:phosphatidylinositol binding|	136161	chr14:-:31170927-31206826	NM_001347583|NM_022656	NM_001347583(chr14:-:31183312-31206826)||NM_022656(chr14:-:31170927-31206826)	12.3788	13.498	12.5487	11.9188	12.8686	12.4696	12.9634	12.2573	11.8169	12.1303	12.8431	12.5658	12.1592	12.8639	12.668	12.2563	12.5702	12.5838	12.084	12.119	12.7139	12.6685	13.0888	12.4836	12.7692	12.8242	12.3416	10.9422	11.4093	12.3684	11.618	12.5481	12.3465	12.422	12.6685	11.7427	12.3702	12.6271	12.1445	12.6082	12.6296	12.1292	12.2588	11.0155	11.2083	12.5924	11.6245	12.1927	12.5176	12.7003	12.1412	13.0171	12.6641	12.3167	11.3309	11.4095	12.3239
Nit1	NM_001242580	chr1	-	171342236	171345645	1374	27045	-	AI255805|ESTM30|W57327	1 H3|1 79.	nitrilase 1	Mm.12915	ENSMUST00000111289	GO:0005634:nucleus|GO:0005737:cytoplasm|GO:0005739:mitochondrion|GO:0006807:nitrogen compound metabolic process|GO:0016787:hydrolase activity|GO:0016810:hydrolase activity, acting on carbon-nitrogen (but not peptide) bonds|GO:0070062:extracellular exosome|	4091	chr1:-:171342236-171345645	NM_012049|NM_001242580	NM_012049(chr1:-:171342236-171345645)||NM_001242580(chr1:-:171342236-171345645)	8.83376	8.3826	8.93129	9.16878	9.07689	8.37886	8.63181	8.97766	9.22228	9.34126	8.44444	9.32597	8.86845	8.7892	8.75129	9.18409	8.85311	8.8132	9.04154	9.18835	8.74729	8.26554	8.73044	9.17682	8.47681	8.86389	9.45464	9.7148	9.63092	9.72776	9.02675	9.2169	9.54847	9.26898	9.30613	9.75878	9.2644	10.0271	9.67316	9.43139	9.77772	9.72689	9.30708	9.76155	10.1646	9.22494	10.0391	9.81966	9.7253	9.60765	10.1983	9.29727	9.21993	9.56676	10.1891	10.337	9.88101
Nit2	NM_023175	chr16	-	57156664	57167332	1286	52633	-	1190017B19Rik|D16Ertd502e	16 C1.1|16	nitrilase family, member 2	Mm.383203	ENSMUST00000023432	GO:0005739:mitochondrion|GO:0005813:centrosome|GO:0005829:cytosol|GO:0006107:oxaloacetate metabolic process|GO:0006528:asparagine metabolic process|GO:0006541:glutamine metabolic process|GO:0006807:nitrogen compound metabolic process|GO:0016787:hydrolase activity|GO:0016810:hydrolase activity, acting on carbon-nitrogen (but not peptide) bonds|GO:0050152:omega-amidase activity|GO:0070062:extracellular exosome|	6520	chr16:-:57156664-57167332	NM_023175	NM_023175(chr16:-:57156664-57167332)	10.4664	8.65516	9.97333	10.4734	8.81968	9.51703	9.01649	9.92779	10.596	9.61326	9.17871	9.99048	9.5743	9.2733	9.41524	10.1985	10.0817	9.79909	10.525	10.8016	9.15068	9.00548	8.77569	10.2888	9.51643	9.568	9.19443	9.33315	9.54838	10.2547	10.1444	9.64663	9.42813	9.60269	9.47243	10.2707	9.13949	10.1611	9.83991	9.95246	9.88833	9.97828	8.88392	11.1063	10.8846	8.71305	10.3912	10.3774	10.0559	9.60643	10.724	9.80376	8.86196	9.79236	11.4352	11.1636	10.2626
Nkain1	NM_025998	chr4	-	130530130	130574036	2552	67149	-	2610200G18Rik|2810426C15Rik	4|4 D2.2	Na+/K+ transporting ATPase interacting 1	Mm.423029	ENSMUST00000105993	GO:0002028:regulation of sodium ion transport|GO:0005886:plasma membrane|GO:0016020:membrane|GO:0016021:integral component of membrane|GO:0051117:ATPase binding|	11566	chr4:-:130530130-130574036	NM_025998	NM_025998(chr4:-:130530130-130574036)	8.51649	6.1563	6.20643	6.21227	7.41802	8.48197	5.61227	6.05355	6.47226	6.93054	7.78381	6.12398	8.31345	5.64773	6.12345	7.87598	7.66645	7.36442	7.84934	7.53967	7.36409	6.78933	7.28235	6.63844	7.08376	6.76191	11.7271	11.5556	11.3773	11.0929	10.6696	9.89851	11.3902	11.2417	11.3537	11.0162	11.7682	11.0195	11.5175	10.8029	10.9316	10.6508	11.2261	9.04126	10.9553	11.5304	10.9348	11.2632	11.2672	11.0065	10.9889	11.1648	11.2052	10.9792	9.9205	10.1312	10.265
Nkain2	NM_001013411	chr10	-	31689318	32889915	3205	432450	-	6330571D19Rik|AW455467|Tcba1	10|10 A4	Na+/K+ transporting ATPase interacting 2	Mm.49665	ENSMUST00000191234	GO:0002028:regulation of sodium ion transport|GO:0005886:plasma membrane|GO:0016020:membrane|GO:0016021:integral component of membrane|	65073	chr10:-:31689318-32889915	NM_001025286|NM_001013411	NM_001025286(chr10:-:31950578-32889915)||NM_001013411(chr10:-:31689318-32889915)	0.55578	1.50628	1.94792	1.44941	1.62763	0.717092	1.13214	1.03623	1.35934	1.98624	0.840715	1.56998	0.755588	0.9568	1.8878	0.698131	0.556082	0.58048	1.00622	1.17468	1.47975	1.60599	1.32297	0.585587	0.717092	1.31137	5.66583	6.65245	7.15111	6.7499	5.00332	3.98067	6.38642	4.99176	6.71202	5.74091	6.86894	7.63828	7.88979	5.67392	6.33445	6.14441	5.27753	5.78732	8.40053	6.50574	7.96321	7.14053	6.54395	5.73666	7.59025	6.94032	6.65246	6.88364	4.65166	8.23992	6.42816
Nkain4	NM_001141933	chr2	-	180934771	180954699	865	58237	-	AB030182|C030019F02Rik	2|2 H4	Na+/K+ transporting ATPase interacting 4	Mm.40361	ENSMUST00000108873	GO:0002028:regulation of sodium ion transport|GO:0005886:plasma membrane|GO:0016020:membrane|GO:0016021:integral component of membrane|GO:0097458:neuron part|	10978	chr2:-:180934771-180954699	NM_021426|NM_001141933	NM_021426(chr2:-:180934771-180954699)||NM_001141933(chr2:-:180934771-180954699)	1.31042	3.59017	2.08456	3.32299	0.635969	0.852294	2.55827	4.86122	1.49529	0.65754	0.976061	1.70617	1.20714	3.76637	3.38845	1.39145	1.56188	1.49821	1.14176	1.31042	1.61584	3.6007	1.45888	2.98774	0.852294	0.621376	7.01504	7.07687	6.18527	6.58875	2.60544	1.71202	4.59872	3.53499	5.26945	5.83495	5.15684	6.11133	5.64233	5.2896	5.75321	5.43013	4.05209	6.49123	7.63923	4.92032	7.04733	4.43823	3.94515	6.58023	6.41262	5.92583	4.97599	5.67083	7.35188	7.47896	6.51127
Nkap	NM_025937	chrX	+	37126762	37150746	4262	67050	-	2610020O08Rik|AA987160|AI849147|AL024236	X|X A3.3	NFKB activating protein	Mm.55422	ENSMUST00000016553	GO:0000122:negative regulation of transcription from RNA polymerase II promoter|GO:0003682:chromatin binding|GO:0003723:RNA binding|GO:0005634:nucleus|GO:0005654:nucleoplasm|GO:0005829:cytosol|GO:0006351:transcription, DNA-templated|GO:0006355:regulation of transcription, DNA-templated|GO:0007219:Notch signaling pathway|GO:0019827:stem cell population maintenance|GO:0030097:hemopoiesis|GO:0030851:granulocyte differentiation|GO:0031490:chromatin DNA binding|GO:0033077:T cell differentiation in thymus|GO:0045892:negative regulation of transcription, DNA-templated|GO:0046638:positive regulation of alpha-beta T cell differentiation|GO:0071425:hematopoietic stem cell proliferation|GO:1903955:positive regulation of protein targeting to mitochondrion|	134325	chrX:+:37126762-37150746	NM_025937	NM_025937(chrX:+:37126762-37150746)	9.0453	9.34981	9.49309	9.48756	9.17338	9.60395	9.24283	9.18319	9.84861	9.47944	9.185	9.14697	9.0627	8.90439	9.42145	9.28339	9.16336	8.9074	9.86008	9.67828	9.2573	9.19558	9.33331	9.38877	9.42967	8.93223	8.9058	9.64794	8.88965	9.1556	9.83281	9.11084	9.19043	9.47301	9.34233	9.59223	8.44637	9.19353	8.98894	9.44742	9.10375	9.49094	8.92728	10.177	9.82238	9.30938	10.0546	9.47514	9.39325	8.79041	9.68167	9.21254	9.42454	9.20274	10.2395	10.1422	8.97851
Nkd1	NM_027280	chr8	+	88521343	88594887	4314	93960	-	2810434J10Rik|9030215G15Rik|Nkd	8|8 C3	naked cuticle 1 homolog (Drosophila)	Mm.30219	ENSMUST00000169179	GO:0000159:protein phosphatase type 2A complex|GO:0005509:calcium ion binding|GO:0005515:protein binding|GO:0005737:cytoplasm|GO:0005886:plasma membrane|GO:0007275:multicellular organism development|GO:0007283:spermatogenesis|GO:0016020:membrane|GO:0016055:Wnt signaling pathway|GO:0030154:cell differentiation|GO:0030165:PDZ domain binding|GO:0030178:negative regulation of Wnt signaling pathway|GO:0045732:positive regulation of protein catabolic process|GO:0046872:metal ion binding|GO:0090090:negative regulation of canonical Wnt signaling pathway|GO:0090090:negative regulation of canonical Wnt signaling pathway|GO:1901231:positive regulation of non-canonical Wnt signaling pathway via JNK cascade|GO:1901233:negative regulation of convergent extension involved in axis elongation|GO:2000096:positive regulation of Wnt signaling pathway, planar cell polarity pathway|	12343	chr8:+:88521343-88594887	NM_001163660|NM_027280	NM_001163660(chr8:+:88527632-88594887)||NM_027280(chr8:+:88521343-88594887)	5.92196	8.09064	6.50276	5.8655	5.29965	5.99662	8.41151	7.64171	5.60602	5.57958	6.33016	5.76711	5.86724	7.70287	7.11705	5.83647	6.48391	6.9084	5.412	4.60324	6.69865	6.61178	6.65765	7.06804	6.22681	6.40239	6.91805	6.52498	6.27373	7.10219	4.79232	5.05722	6.29466	5.82827	6.5617	6.52918	5.32966	5.13807	4.40224	6.79892	7.26083	6.76462	6.62149	6.05287	6.59485	6.87106	4.64529	6.24442	5.99424	6.68497	4.94961	7.61148	6.50491	6.64874	5.18031	3.27761	6.73746
Nkg7	NM_024253	chr7	+	43437137	43438246	813	72310	-	2500004F03Rik	7|7 B3	natural killer cell group 7 sequence	Mm.34613	ENSMUST00000070518	GO:0003674:molecular_function|GO:0005575:cellular_component|GO:0008150:biological_process|	4092	chr7:+:43437137-43438246	NM_024253	NM_024253(chr7:+:43437137-43438246)	8.25382	8.57076	6.46968	8.81053	8.45018	8.64317	8.07022	9.02903	8.60096	8.46497	9.02695	7.92648	8.74155	8.45468	8.31298	9.26973	9.066	9.24094	10.028	10.1113	9.40713	9.61867	9.50922	8.73098	8.54599	8.51875	2.62101	3.69411	1.19019	3.38478	7.58604	7.67739	5.56417	5.11358	5.33509	3.6395	4.71121	2.23515	0.301795	4.17323	3.11779	2.39452	5.27158	8.98986	4.842	3.2925	3.91599	2.92706	4.78542	4.80802	4.28145	1.49195	1.44256	4.00091	7.46526	3.44443	1.82616
Nkiras1	NM_001316711	chr14	+	18271135	18284000	4853	69721	-	2400004O09Rik|KBRAS1|kappaB-Ras1	14|14 A2	NFKB inhibitor interacting Ras-like protein 1	Mm.25648	ENSMUST00000132374	GO:0000166:nucleotide binding|GO:0005525:GTP binding|GO:0005575:cellular_component|GO:0005737:cytoplasm|GO:0007165:signal transduction|GO:0007264:small GTPase mediated signal transduction|GO:0008150:biological_process|GO:0016020:membrane|	10670	chr14:+:18271135-18284000	NM_001316712|NM_023526|NM_001316711	NM_001316712(chr14:+:18271135-18284000)||NM_023526(chr14:+:18271135-18284000)||NM_001316711(chr14:+:18271135-18284000)	7.67033	7.10555	8.01062	7.85537	7.74661	7.46689	7.03117	7.46908	8.16592	8.20271	7.2998	7.73637	7.94834	7.5326	6.80957	7.98715	7.99986	7.83199	7.70992	8.20747	7.38948	7.87017	7.34063	7.42944	7.06803	7.76818	7.69759	7.9373	8.14197	7.58529	7.34236	8.1577	7.74311	7.87229	7.95218	7.93551	7.59729	8.06976	7.86246	7.55354	7.2761	7.87789	8.19806	8.26192	8.63783	7.57926	8.80221	7.87314	7.39944	7.56933	8.3391	8.01369	7.59986	8.11539	7.98119	7.94008	8.29143
Nkiras2	NM_028024	chr11	+	100622954	100627602	2013	71966	-	2410003M04Rik|4930527H08Rik|D630018G21Rik|KBRAS2	11|11 D	NFKB inhibitor interacting Ras-like protein 2	Mm.274734	ENSMUST00000017981	GO:0000166:nucleotide binding|GO:0005525:GTP binding|GO:0005737:cytoplasm|GO:0007165:signal transduction|GO:0007264:small GTPase mediated signal transduction|GO:0016020:membrane|	9738	chr11:+:100622954-100627602	NM_028024	NM_028024(chr11:+:100622954-100627602)	7.96174	8.23995	8.41925	9.00389	8.78554	7.96913	8.25738	8.46287	8.9	9.19691	8.5995	8.59763	8.48803	8.38389	8.36857	8.79644	8.53388	8.31774	8.44265	8.70304	8.66249	8.39342	8.24879	7.9551	7.85868	8.72781	8.58449	8.65714	8.84457	7.94725	6.78739	8.69257	7.99656	7.79659	8.34926	8.22171	7.87931	8.02658	8.29669	8.05911	8.38592	8.57113	7.75277	8.08525	8.81093	8.15964	8.11433	8.18204	8.26323	8.27144	7.82338	8.30481	8.32187	7.29937	7.88277	8.53388	7.07235
Nkrf	NM_029891	chrX	-	36887541	36902899	3266	77286	-	9430034D17Rik|AW124770|C80287	X|X A3.3	NF-kappaB repressing factor	Mm.21649	ENSMUST00000057093	GO:0003676:nucleic acid binding|GO:0003677:DNA binding|GO:0003723:RNA binding|GO:0005634:nucleus|GO:0005730:nucleolus|GO:0006351:transcription, DNA-templated|GO:0045892:negative regulation of transcription, DNA-templated|	84816	chrX:-:36887541-36902899	NM_029891	NM_029891(chrX:-:36887541-36902899)	6.54129	8.06085	6.66233	6.56996	7.03008	7.28019	7.25513	7.00165	6.5479	6.79757	7.19045	6.44891	6.27114	7.15781	7.12893	6.16751	7.04358	7.12927	6.73805	6.55886	6.82859	7.11765	7.77356	6.51558	6.67248	7.42167	6.15899	6.70597	6.1821	4.96824	6.6415	6.6962	6.38725	5.6355	5.09216	6.17261	6.13378	5.80329	5.94205	7.04068	6.07541	4.28489	6.63224	5.86579	6.63778	6.25638	5.2272	5.74521	4.92554	4.18303	5.23243	3.9795	6.34185	5.80604	5.42599	3.52791	6.14313
Nktr	NM_010918	chr9	+	121719180	121756841	7015	18087	-	5330401F18Rik|D9Wsu172e	9 F4|9 72.	natural killer tumor recognition sequence	Mm.32842	ENSMUST00000035112	GO:0000413:protein peptidyl-prolyl isomerization|GO:0005654:nucleoplasm|GO:0005739:mitochondrion|GO:0005829:cytosol|GO:0005886:plasma membrane|GO:0006457:protein folding|GO:0016853:isomerase activity|GO:0042277:peptide binding|	122148	chr9:+:121719180-121756841	NM_010918	NM_010918(chr9:+:121719180-121756841)	11.8265	11.0494	10.6237	10.7124	10.9871	11.3047	10.7756	10.424	10.408	10.518	10.7182	11.2855	11.0962	10.8331	10.6869	10.9405	11.5893	11.297	11.3618	11.2355	10.4358	10.7652	10.6714	11.8045	11.2531	11.1747	11.4224	10.9333	11.0468	11.5281	11.5288	11.4771	11.632	11.8618	12.32	11.2382	12.1016	11.9561	12.0622	11.3733	11.6088	11.2157	11.9925	10.3553	11.1933	11.65	11.5352	11.7209	12.2935	11.7479	12.0769	12.212	12.2067	11.5308	10.3375	10.8984	11.1858
Nkx6-2	NM_183248	chr7	-	139581219	139582797	1306	14912	-	Gtx|Nkx6.2	7 F4|7 84.	NK6 homeobox 2	Mm.28308	ENSMUST00000106095	GO:0000122:negative regulation of transcription from RNA polymerase II promoter|GO:0000978:RNA polymerase II core promoter proximal region sequence-specific DNA binding|GO:0001078:transcriptional repressor activity, RNA polymerase II core promoter proximal region sequence-specific binding|GO:0003700:transcription factor activity, sequence-specific DNA binding|GO:0005634:nucleus|GO:0005634:nucleus|GO:0010454:negative regulation of cell fate commitment|GO:0010455:positive regulation of cell fate commitment|GO:0021912:regulation of transcription from RNA polymerase II promoter involved in spinal cord motor neuron fate specification|GO:0021913:regulation of transcription from RNA polymerase II promoter involved in ventral spinal cord interneuron specification|GO:0022010:central nervous system myelination|GO:0030154:cell differentiation|GO:0031018:endocrine pancreas development|GO:0043565:sequence-specific DNA binding|GO:0045686:negative regulation of glial cell differentiation|GO:0045687:positive regulation of glial cell differentiation|GO:0048709:oligodendrocyte differentiation|GO:0050885:neuromuscular process controlling balance|	18580	chr7:-:139581219-139582797	NR_027857|NM_183248	NR_027857(chr7:-:139579375-139582797)||NM_183248(chr7:-:139581219-139582797)	5.94608	5.04743	6.76951	7.84589	7.8657	5.99366	5.76517	4.0842	7.29091	7.13297	7.64382	5.21572	6.76489	5.50993	5.75841	8.75251	7.70054	7.67137	8.72727	9.12678	7.94127	8.25237	8.1715	5.96947	5.87152	7.43109	3.98388	3.05745	1.97298	0.556126	0.400636	4.35671	4.66213	2.61785	2.35595	2.58678	4.9994	4.98507	5.29676	0.848497	3.44981	3.82941	0.400636	1.28376	5.09633	3.00568	3.36515	2.06228	2.0271	1.83636	2.0474	0.805341	4.25339	3.81476	5.04925	7.01167	1.16456
Nle1	NM_145431	chr11	-	82900767	82908395	1767	217011	-	AL022765|BC018399|Nle|l11Jus1|l11Jus4	11|11 C	notchless homolog 1 (Drosophila)	Mm.29176	ENSMUST00000103213	GO:0000027:ribosomal large subunit assembly|GO:0001756:somitogenesis|GO:0001822:kidney development|GO:0001826:inner cell mass cell differentiation|GO:0003674:molecular_function|GO:0005634:nucleus|GO:0005730:nucleolus|GO:0005730:nucleolus|GO:0005840:ribosome|GO:0007219:Notch signaling pathway|GO:0007219:Notch signaling pathway|GO:0042273:ribosomal large subunit biogenesis|GO:0045930:negative regulation of mitotic cell cycle|GO:0048705:skeletal system morphogenesis|GO:0061484:hematopoietic stem cell homeostasis|GO:0090263:positive regulation of canonical Wnt signaling pathway|GO:2001268:negative regulation of cysteine-type endopeptidase activity involved in apoptotic signaling pathway|	5494	chr11:-:82900767-82908395	NM_145431	NM_145431(chr11:-:82900767-82908395)	8.84415	8.32843	8.25204	8.80532	7.80237	8.45902	8.26089	8.847	8.98537	8.24362	8.55303	8.24058	8.51067	8.52935	8.43884	8.6042	8.81577	8.26843	8.34281	8.21148	8.20134	8.3076	8.25644	8.14058	7.78092	7.58308	7.80414	8.65555	8.22228	7.82094	7.92772	7.83928	8.02577	7.84302	7.61456	7.97899	7.42309	6.0286	6.9354	7.63585	7.73751	7.45643	7.88561	8.20216	7.47017	7.30714	7.2345	8.21766	7.68296	6.67166	7.03217	6.87537	7.40492	7.71544	5.61862	8.12959	6.99643
Nlgn2	NM_198862	chr11	-	69823122	69834849	5002	216856	-	NL2	11|11 B3	neuroligin 2	Mm.151293	ENSMUST00000056484	GO:0001966:thigmotaxis|GO:0002087:regulation of respiratory gaseous exchange by neurological system process|GO:0004872:receptor activity|GO:0005515:protein binding|GO:0005737:cytoplasm|GO:0005886:plasma membrane|GO:0005887:integral component of plasma membrane|GO:0007155:cell adhesion|GO:0007158:neuron cell-cell adhesion|GO:0007158:neuron cell-cell adhesion|GO:0007416:synapse assembly|GO:0007630:jump response|GO:0008284:positive regulation of cell proliferation|GO:0009986:cell surface|GO:0009986:cell surface|GO:0016020:membrane|GO:0016021:integral component of membrane|GO:0019233:sensory perception of pain|GO:0030054:cell junction|GO:0032024:positive regulation of insulin secretion|GO:0032230:positive regulation of synaptic transmission, GABAergic|GO:0035176:social behavior|GO:0035418:protein localization to synapse|GO:0035641:locomotory exploration behavior|GO:0042043:neurexin family protein binding|GO:0043198:dendritic shaft|GO:0045202:synapse|GO:0045211:postsynaptic membrane|GO:0050804:modulation of synaptic transmission|GO:0050808:synapse organization|GO:0050839:cell adhesion molecule binding|GO:0050885:neuromuscular process controlling balance|GO:0051965:positive regulation of synapse assembly|GO:0051968:positive regulation of synaptic transmission, glutamatergic|GO:0052689:carboxylic ester hydrolase activity|GO:0060076:excitatory synapse|GO:0060076:excitatory synapse|GO:0060077:inhibitory synapse|GO:0060077:inhibitory synapse|GO:0060999:positive regulation of dendritic spine development|GO:0072553:terminal button organization|GO:0097104:postsynaptic membrane assembly|GO:0097105:presynaptic membrane assembly|GO:0097105:presynaptic membrane assembly|GO:0097105:presynaptic membrane assembly|GO:0097116:gephyrin clustering involved in postsynaptic density assembly|GO:0097119:postsynaptic density protein 95 clustering|GO:0097151:positive regulation of inhibitory postsynaptic potential|GO:0097151:positive regulation of inhibitory postsynaptic potential|GO:0097470:ribbon synapse|GO:0099055:integral component of postsynaptic membrane|GO:1901142:insulin metabolic process|GO:1902474:positive regulation of protein localization to synapse|GO:1904034:positive regulation of t-SNARE clustering|GO:1904862:inhibitory synapse assembly|GO:2000311:regulation of AMPA receptor activity|GO:2000463:positive regulation of excitatory postsynaptic potential|GO:2000809:positive regulation of synaptic vesicle clustering|	69317	chr11:-:69823122-69834849	NM_198862	NM_198862(chr11:-:69823122-69834849)	8.25652	10.1459	8.24965	7.95081	8.9959	8.34418	9.87439	9.30629	7.72735	8.1036	8.79732	8.3663	8.45791	9.29818	8.6773	8.50416	8.80947	9.10913	8.06051	8.3151	8.18827	8.9265	9.4413	8.98835	9.21727	8.89727	7.86873	6.90342	7.0142	7.86185	6.12482	9.05097	8.16853	8.17488	8.08757	7.44733	7.58071	7.35162	6.9207	8.43565	8.12658	7.34897	8.18855	6.60497	6.94306	8.06606	6.78606	7.16892	8.13861	8.12045	7.48589	8.23066	8.10344	7.5399	5.65848	6.72821	7.58491
Nlk	NM_008702	chr11	-	78567167	78697425	4496	18099	-	AI194375	11|11 B5	nemo like kinase	Mm.9001	ENSMUST00000142739	GO:0000166:nucleotide binding|GO:0000287:magnesium ion binding|GO:0004672:protein kinase activity|GO:0004674:protein serine/threonine kinase activity|GO:0004707:MAP kinase activity|GO:0005515:protein binding|GO:0005524:ATP binding|GO:0005634:nucleus|GO:0005737:cytoplasm|GO:0005737:cytoplasm|GO:0006351:transcription, DNA-templated|GO:0006355:regulation of transcription, DNA-templated|GO:0006468:protein phosphorylation|GO:0007179:transforming growth factor beta receptor signaling pathway|GO:0008134:transcription factor binding|GO:0016055:Wnt signaling pathway|GO:0016301:kinase activity|GO:0016310:phosphorylation|GO:0016740:transferase activity|GO:0018107:peptidyl-threonine phosphorylation|GO:0030178:negative regulation of Wnt signaling pathway|GO:0031625:ubiquitin protein ligase binding|GO:0033136:serine phosphorylation of STAT3 protein|GO:0035556:intracellular signal transduction|GO:0042169:SH2 domain binding|GO:0046777:protein autophosphorylation|GO:0046872:metal ion binding|GO:0050821:protein stabilization|	88836	chr11:-:78567167-78697425	NM_008702	NM_008702(chr11:-:78567167-78697425)	9.08953	9.2043	9.22801	9.01017	9.23253	9.19779	9.38135	8.90791	9.02289	9.20771	9.13346	9.20075	8.98863	9.11429	8.92685	9.15225	9.08955	9.1464	9.12032	9.09809	9.39096	9.12097	9.44621	9.02783	9.072	9.13025	9.81576	9.90068	9.94871	9.87973	9.94443	9.43682	10.2348	10.0299	9.92556	10.2011	10.2767	10.7273	10.7315	9.84485	10.2388	9.90188	9.79285	9.72372	10.3942	10.3206	10.2664	10.4748	10.0295	10.2362	10.7219	10.3091	10.2622	10.5031	10.1544	10.5748	9.89137
Nln	NM_029447	chr13	-	104023438	104109614	3780	75805	-	4930472G13Rik|C79345	13|13 D1	neurolysin (metallopeptidase M3 family)	Mm.127692	ENSMUST00000109315	GO:0004222:metalloendopeptidase activity|GO:0004222:metalloendopeptidase activity|GO:0005737:cytoplasm|GO:0005739:mitochondrion|GO:0005758:mitochondrial intermembrane space|GO:0005758:mitochondrial intermembrane space|GO:0005829:cytosol|GO:0005886:plasma membrane|GO:0006111:regulation of gluconeogenesis|GO:0006508:proteolysis|GO:0006518:peptide metabolic process|GO:0008233:peptidase activity|GO:0008237:metallopeptidase activity|GO:0016787:hydrolase activity|GO:0042277:peptide binding|GO:0046872:metal ion binding|GO:0070012:oligopeptidase activity|GO:1902809:regulation of skeletal muscle fiber differentiation|	69315	chr13:-:104023438-104109614	NM_029447	NM_029447(chr13:-:104023438-104109614)	8.77996	9.85307	9.73384	9.2016	9.29062	9.35111	9.73584	9.42648	9.41442	9.32253	9.55933	9.41082	9.34941	9.46468	9.5663	9.1569	8.86648	9.27281	9.14556	9.04921	9.71431	9.55577	9.83224	9.14131	9.27397	9.43271	9.2016	8.77017	8.91513	8.89207	9.28142	8.99562	9.07433	9.29645	9.03614	9.00086	9.37155	8.77803	9.0264	9.17604	8.86196	8.69843	9.61528	9.66243	8.72849	9.02688	9.16477	9.13147	8.6695	8.64292	8.44446	9.02851	8.82636	8.95793	9.69602	9.46241	9.40102
Nlrc3	NM_175547	chr16	-	3946932	3976632	2003	268857	-	CLR16.2|D230007K08Rik|mFLJ00348	16|16 A1	NLR family, CARD domain containing 3	Mm.215994	ENSMUST00000177551	GO:0000166:nucleotide binding|GO:0005515:protein binding|GO:0005524:ATP binding|GO:0005737:cytoplasm|GO:0005737:cytoplasm|GO:0005815:microtubule organizing center|GO:0005829:cytosol|GO:0007249:I-kappaB kinase/NF-kappaB signaling|GO:0007249:I-kappaB kinase/NF-kappaB signaling|GO:0031396:regulation of protein ubiquitination|GO:0031396:regulation of protein ubiquitination|GO:0032088:negative regulation of NF-kappaB transcription factor activity|GO:0032088:negative regulation of NF-kappaB transcription factor activity|GO:0032496:response to lipopolysaccharide|GO:0032691:negative regulation of interleukin-1 beta production|GO:0032695:negative regulation of interleukin-12 production|GO:0032715:negative regulation of interleukin-6 production|GO:0032715:negative regulation of interleukin-6 production|GO:0032720:negative regulation of tumor necrosis factor production|GO:0032720:negative regulation of tumor necrosis factor production|GO:0042110:T cell activation|GO:0043124:negative regulation of I-kappaB kinase/NF-kappaB signaling|GO:0043124:negative regulation of I-kappaB kinase/NF-kappaB signaling|GO:0043124:negative regulation of I-kappaB kinase/NF-kappaB signaling|	18720	chr16:-:3946932-3976632	NM_001081280|NM_175547	NM_001081280(chr16:-:3946932-3976632)||NM_175547(chr16:-:3946932-3976632)	7.44467	6.0506	5.24068	5.19771	6.03201	7.62177	4.79354	4.81995	3.99716	4.94987	6.19953	6.24053	7.4768	4.68667	5.01665	6.15228	6.44146	5.52869	5.90444	5.57352	5.41135	5.66686	5.84306	6.17137	6.05617	5.45035	5.30977	3.75603	3.91529	2.62751	4.99494	5.31453	5.33529	5.48103	4.87771	4.85165	5.86109	3.54146	4.83491	2.75374	4.79006	2.74992	6.06841	4.22661	2.44719	5.05376	5.91639	4.60362	4.92553	2.97737	1.18363	3.31998	4.89794	3.53041	5.33609	3.31684	3.51089
Nlrc5	NM_001033207	chr8	+	94472762	94527272	6945	434341	-	AI451557|AK220210|NOD27	8|8 C5	NLR family, CARD domain containing 5	Mm.334720	ENSMUST00000053085	GO:0000166:nucleotide binding|GO:0000979:RNA polymerase II core promoter sequence-specific DNA binding|GO:0002376:immune system process|GO:0005524:ATP binding|GO:0005634:nucleus|GO:0005634:nucleus|GO:0005737:cytoplasm|GO:0005813:centrosome|GO:0005829:cytosol|GO:0005829:cytosol|GO:0032088:negative regulation of NF-kappaB transcription factor activity|GO:0032088:negative regulation of NF-kappaB transcription factor activity|GO:0043549:regulation of kinase activity|GO:0045087:innate immune response|GO:0045087:innate immune response|GO:0045345:positive regulation of MHC class I biosynthetic process|GO:0045944:positive regulation of transcription from RNA polymerase II promoter|GO:0060335:positive regulation of interferon-gamma-mediated signaling pathway|GO:0060339:negative regulation of type I interferon-mediated signaling pathway|GO:0060339:negative regulation of type I interferon-mediated signaling pathway|GO:0060340:positive regulation of type I interferon-mediated signaling pathway|	88935	chr8:+:94472762-94527272	NM_001033207	NM_001033207(chr8:+:94472762-94527272)	9.36921	9.42317	8.67808	8.24973	10.0578	9.42764	8.99587	8.59187	8.4517	8.626	9.88577	9.01387	8.84189	8.7814	9.06658	7.77422	8.46929	7.79641	7.6413	8.12133	7.57382	7.91625	8.00173	8.55854	7.95206	8.06949	7.94045	7.41299	7.95773	8.05108	10.3681	10.722	8.78371	9.19146	9.26287	8.71069	9.27588	8.70564	9.35177	8.46297	8.54613	7.79331	9.51545	9.30044	8.94597	9.10664	8.35807	8.48844	9.98198	9.17489	9.41397	9.30485	9.13546	8.49592	8.85302	9.10049	8.44139
Nlrp4c	NM_031389	chr7	+	6045160	6105149	3614	83564	-	Nalp-alpha|Nalp4c|Rnh2	7|7 A1	NLR family, pyrin domain containing 4C	Mm.247765	ENSMUST00000037728	GO:0000166:nucleotide binding|GO:0003674:molecular_function|GO:0005524:ATP binding|GO:0006954:inflammatory response|GO:0008150:biological_process|GO:0070062:extracellular exosome|	75315	chr7:+:6045160-6105149	NM_031389	NM_031389(chr7:+:6045160-6105149)	1.64435	1.45312	1.89057	1.39679	1.57331	0.671399	1.08252	0.987515	1.30757	1.92853	2.83583	1.51621	3.46204	1.09171	1.02383	1.54247	1.00153	1.46864	0.957791	1.12466	1.42683	1.55188	1.27154	0.54114	0.671399	1.26005	6.47569	7.08441	7.04448	4.63864	6.39103	4.95855	5.08615	5.02407	3.08165	4.38662	4.17488	1.29442	1.44572	1.94245	3.79699	2.33134	6.06569	6.37507	6.06405	5.55184	4.30574	4.62882	0.957791	1.87868	1.8437	2.09991	0.612599	3.7574	6.21051	2.74487	1.02118
Nlrp5-ps	NR_045120	chr7	-	14530653	14622478	1910	100417675	-	Gm18756	7|7 A1	NLR family, pyrin domain containing 5, pseudogene	Mm.372763	ENSMUST00000044683			chr7:-:14530653-14622478	NR_045119|NR_045120	NR_045119(chr7:-:14561170-14623066)||NR_045120(chr7:-:14530653-14622478)	4.05608	5.54274	4.60014	3.05256	4.77238	4.00691	5.0197	5.33495	5.53559	4.56374	5.11572	4.4803	5.03856	5.2951	4.26624	4.34721	4.87409	4.75223	4.6062	4.50135	5.0182	4.00691	4.93844	5.01212	6.19682	4.6085	7.68076	6.48943	7.13899	6.25909	6.38773	5.47065	6.62354	5.94934	6.42039	6.88784	6.95825	6.92507	7.64517	4.46156	6.09702	5.64906	6.79278	6.35247	6.22114	6.79556	7.58943	5.65401	7.04453	6.68178	5.37634	5.85917	7.06775	5.23409	7.69683	7.43963	6.08033
Nlrx1	NM_001163743	chr9	-	44252712	44268187	3685	270151	-	BC034204|NOD9	9|9 A5.2	NLR family member X1	Mm.3957	ENSMUST00000168499	GO:0000166:nucleotide binding|GO:0002376:immune system process|GO:0005515:protein binding|GO:0005524:ATP binding|GO:0005739:mitochondrion|GO:0005739:mitochondrion|GO:0005741:mitochondrial outer membrane|GO:0005886:plasma membrane|GO:0016020:membrane|GO:0016032:viral process|GO:0030054:cell junction|GO:0032688:negative regulation of interferon-beta production|GO:0032715:negative regulation of interleukin-6 production|GO:0039536:negative regulation of RIG-I signaling pathway|GO:0043124:negative regulation of I-kappaB kinase/NF-kappaB signaling|GO:0045087:innate immune response|GO:0045824:negative regulation of innate immune response|GO:0050728:negative regulation of inflammatory response|	11623	chr9:-:44252712-44268187	NM_001163742|NM_178420|NM_001163743	NM_001163742(chr9:-:44252712-44268599)||NM_178420(chr9:-:44252712-44268491)||NM_001163743(chr9:-:44252712-44268187)	8.06949	8.17255	8.04451	7.31662	8.18006	8.19977	8.23679	7.43515	7.23653	7.80247	8.27652	7.95597	8.81342	7.75253	8.28144	7.96971	7.95174	7.69553	7.24972	7.21242	8.34744	7.81237	8.31226	7.26894	7.08965	7.83231	8.75683	8.30545	8.52101	8.805	8.10735	8.27008	8.86515	8.81381	8.7348	8.2183	8.85196	8.43049	9.09484	8.35795	8.34236	8.00922	8.57915	6.24359	8.05118	8.98498	8.53685	7.96623	8.35509	7.77961	7.08053	9.07774	8.86831	8.33529	8.1241	7.672	7.92366
Nmb	NM_026523	chr7	-	80902226	80905062	692	68039	-	3110023K12Rik	7|7 D3	neuromedin B	Mm.22246	ENSMUST00000119428	GO:0005576:extracellular region|GO:0007204:positive regulation of cytosolic calcium ion concentration|GO:0007218:neuropeptide signaling pathway|GO:0008284:positive regulation of cell proliferation|GO:0031710:neuromedin B receptor binding|GO:0042593:glucose homeostasis|GO:0043005:neuron projection|GO:0046887:positive regulation of hormone secretion|GO:0046888:negative regulation of hormone secretion|GO:0050482:arachidonic acid secretion|	36392	chr7:-:80902226-80905062	NM_001291280|NM_026523	NM_001291280(chr7:-:80902226-80905062)||NM_026523(chr7:-:80902226-80905062)	7.43972	6.01587	7.39049	7.23057	7.40275	7.36952	7.63227	7.33782	7.56489	8.61201	7.51628	8.09988	7.86138	7.27127	6.9329	8.22169	7.77779	7.75025	8.49808	8.64379	7.42027	7.0046	6.47567	7.79458	8.1564	8.10448	7.76857	8.21096	7.98856	7.8165	7.36687	8.72291	7.30932	8.02502	7.13245	7.51686	7.53825	7.4989	7.70299	7.23163	6.88737	7.23291	7.59671	8.56041	8.26473	6.85694	7.89618	6.7255	7.05763	6.05555	6.78694	6.9812	6.9977	7.15883	8.53965	8.07373	7.45543
Nmd3	NM_133787	chr3	+	69722054	69749046	1738	97112	-	C87860	3|3 E1	NMD3 ribosome export adaptor	Mm.21062	ENSMUST00000029358	GO:0000055:ribosomal large subunit export from nucleus|GO:0000055:ribosomal large subunit export from nucleus|GO:0003723:RNA binding|GO:0005634:nucleus|GO:0005634:nucleus|GO:0005654:nucleoplasm|GO:0005730:nucleolus|GO:0005737:cytoplasm|GO:0005737:cytoplasm|GO:0006810:transport|GO:0015031:protein transport|GO:0016020:membrane|GO:0030674:protein binding, bridging|GO:0043023:ribosomal large subunit binding|GO:0043023:ribosomal large subunit binding|GO:1902680:positive regulation of RNA biosynthetic process|GO:1904751:positive regulation of protein localization to nucleolus|	6127	chr3:+:69722054-69749046	NM_133787	NM_133787(chr3:+:69722054-69749046)	11.1455	10.2701	10.6013	10.9105	10.2215	10.9946	10.4272	10.5523	11.1117	10.3801	10.3874	10.494	10.8347	10.3076	10.455	10.825	10.56	10.4736	10.9984	10.8911	10.1803	10.3139	10.0655	10.3295	10.1917	9.98085	10.3736	11.1924	10.9442	10.7509	11.0243	10.3515	10.1624	10.3525	10.3786	10.9297	10.1321	10.4568	10.4116	10.7351	10.6144	10.7149	10.4274	10.9328	11.0839	9.94413	10.9512	10.9006	10.4308	10.1631	10.5268	10.0939	10.1049	10.5456	10.9887	11.0671	10.2616
Nme1	NM_008704	chr11	-	93958924	93968521	1235	18102	-	AL024257|NDPK-A|NM23-M1|NM23A	11|11 D	NME/NM23 nucleoside diphosphate kinase 1	Mm.439702	ENSMUST00000135884	GO:0000166:nucleotide binding|GO:0000287:magnesium ion binding|GO:0000977:RNA polymerase II regulatory region sequence-specific DNA binding|GO:0002762:negative regulation of myeloid leukocyte differentiation|GO:0003697:single-stranded DNA binding|GO:0003723:RNA binding|GO:0004536:deoxyribonuclease activity|GO:0004550:nucleoside diphosphate kinase activity|GO:0005524:ATP binding|GO:0005525:GTP binding|GO:0005634:nucleus|GO:0005739:mitochondrion|GO:0005741:mitochondrial outer membrane|GO:0005813:centrosome|GO:0005829:cytosol|GO:0005882:intermediate filament|GO:0006165:nucleoside diphosphate phosphorylation|GO:0006183:GTP biosynthetic process|GO:0006228:UTP biosynthetic process|GO:0006241:CTP biosynthetic process|GO:0006897:endocytosis|GO:0007399:nervous system development|GO:0007595:lactation|GO:0009117:nucleotide metabolic process|GO:0010629:negative regulation of gene expression|GO:0010976:positive regulation of neuron projection development|GO:0016020:membrane|GO:0016301:kinase activity|GO:0016310:phosphorylation|GO:0016740:transferase activity|GO:0019215:intermediate filament binding|GO:0019899:enzyme binding|GO:0019901:protein kinase binding|GO:0030154:cell differentiation|GO:0030879:mammary gland development|GO:0032587:ruffle membrane|GO:0042802:identical protein binding|GO:0043015:gamma-tubulin binding|GO:0043024:ribosomal small subunit binding|GO:0043209:myelin sheath|GO:0043388:positive regulation of DNA binding|GO:0046872:metal ion binding|GO:0048471:perinuclear region of cytoplasm|GO:0050679:positive regulation of epithelial cell proliferation|GO:0070062:extracellular exosome|	128514	chr11:-:93958924-93968521	NM_008704	NM_008704(chr11:-:93958924-93968521)	11.7643	10.5904	10.9024	11.118	10.0107	11.098	10.6178	10.9949	11.5888	10.9051	10.4246	11.1847	11.2149	10.7255	10.6374	11.6175	11.2457	11.2114	11.6079	11.5896	10.6859	10.9851	10.6842	11.3458	10.8796	10.7626	11.438	11.7068	11.2765	11.4113	11.5677	11.1915	10.9145	11.2142	11.0175	11.2777	11.0544	10.6073	10.5803	11.181	11.1165	10.9491	11.1127	11.7069	11.4196	10.5515	11.8032	11.3699	11.1153	10.5914	11.1239	10.8687	10.4986	11.1858	11.3949	11.5375	11.7981
Nme2	NM_001077529	chr11	-	93949813	93955783	737	18103	-	NM23-H2|NM23B|nm23-M2	11|11 D	NME/NM23 nucleoside diphosphate kinase 2	Mm.1260	ENSMUST00000072566	GO:0000166:nucleotide binding|GO:0001726:ruffle|GO:0002762:negative regulation of myeloid leukocyte differentiation|GO:0004550:nucleoside diphosphate kinase activity|GO:0004673:protein histidine kinase activity|GO:0004674:protein serine/threonine kinase activity|GO:0005504:fatty acid binding|GO:0005515:protein binding|GO:0005524:ATP binding|GO:0005634:nucleus|GO:0005737:cytoplasm|GO:0005739:mitochondrion|GO:0005829:cytosol|GO:0005882:intermediate filament|GO:0006165:nucleoside diphosphate phosphorylation|GO:0006183:GTP biosynthetic process|GO:0006228:UTP biosynthetic process|GO:0006241:CTP biosynthetic process|GO:0007229:integrin-mediated signaling pathway|GO:0008144:drug binding|GO:0009117:nucleotide metabolic process|GO:0009142:nucleoside triphosphate biosynthetic process|GO:0010976:positive regulation of neuron projection development|GO:0016301:kinase activity|GO:0016310:phosphorylation|GO:0016740:transferase activity|GO:0019215:intermediate filament binding|GO:0019899:enzyme binding|GO:0030027:lamellipodium|GO:0030819:positive regulation of cAMP biosynthetic process|GO:0031966:mitochondrial membrane|GO:0042995:cell projection|GO:0043066:negative regulation of apoptotic process|GO:0043209:myelin sheath|GO:0045618:positive regulation of keratinocyte differentiation|GO:0045682:regulation of epidermis development|GO:0045944:positive regulation of transcription from RNA polymerase II promoter|GO:0046777:protein autophosphorylation|GO:0046872:metal ion binding|GO:0048471:perinuclear region of cytoplasm|GO:0050679:positive regulation of epithelial cell proliferation|GO:0051259:protein oligomerization|GO:0070062:extracellular exosome|GO:0071944:cell periphery|	133879	chr11:-:93949813-93955783	NM_008705|NM_001077529	NM_008705(chr11:-:93949813-93956256)||NM_001077529(chr11:-:93949813-93955783)	14.7049	12.962	14.3019	14.5535	12.8425	13.8537	12.9855	14.0797	14.6345	14.2004	12.9997	14.7925	14.027	13.2004	13.3864	14.5776	14.5488	14.4428	14.4136	14.9771	13.2717	13.4214	12.9003	14.9311	14.2479	14.0467	14.5102	14.128	14.0413	14.8603	14.3381	14.0044	14.2922	14.6022	14.3831	14.8154	14.2353	14.7327	14.6742	14.3803	14.6123	14.4626	13.7584	15.2249	14.9909	13.4499	15.1339	15.0459	14.7424	14.4136	14.9425	14.6458	14.0044	14.2844	15.1745	15.0542	14.6359
Nme3	NM_019730	chr17	+	24896499	24897529	722	79059	-	1810009F08Rik|AI413736|DR-nm23|Ndk3|Nm23-DR|Nm23-M3	17|17 A3.3	NME/NM23 nucleoside diphosphate kinase 3	Mm.430765	ENSMUST00000024978	GO:0000166:nucleotide binding|GO:0005524:ATP binding|GO:0005739:mitochondrion|GO:0006165:nucleoside diphosphate phosphorylation|GO:0006183:GTP biosynthetic process|GO:0006228:UTP biosynthetic process|GO:0006241:CTP biosynthetic process|GO:0009117:nucleotide metabolic process|GO:0016301:kinase activity|GO:0016310:phosphorylation|GO:0016740:transferase activity|GO:0046872:metal ion binding|GO:0070062:extracellular exosome|	20562	chr17:+:24896499-24897529	NM_019730	NM_019730(chr17:+:24896499-24897529)	9.36495	7.71921	8.9424	9.33404	8.23085	8.48469	8.18962	9.0865	9.33819	9.13467	8.15684	8.76783	8.89171	8.57066	8.45972	9.06832	9.09897	8.85703	9.52675	9.81455	8.42928	8.42904	7.74487	8.86595	8.51873	8.27229	8.6707	9.16291	9.31905	8.94216	9.1737	9.17218	8.89257	9.23872	8.53573	9.45839	8.62485	8.58668	8.48703	9.04007	9.0486	8.836	8.75021	10.145	9.90066	8.62353	10.0537	9.52232	9.48586	8.77421	9.19779	8.73981	8.53655	8.91482	9.96581	10.0526	9.41254
Nme4	NM_019731	chr17	-	26091744	26095470	863	56520	-	2610027N22Rik|2810024O08Rik|5730493H09Rik|NM23-M4|Nm23M4	17|17 A3.3	NME/NM23 nucleoside diphosphate kinase 4	Mm.41787	ENSMUST00000025007	GO:0000166:nucleotide binding|GO:0004550:nucleoside diphosphate kinase activity|GO:0005524:ATP binding|GO:0005739:mitochondrion|GO:0005739:mitochondrion|GO:0006165:nucleoside diphosphate phosphorylation|GO:0006183:GTP biosynthetic process|GO:0006228:UTP biosynthetic process|GO:0006241:CTP biosynthetic process|GO:0006810:transport|GO:0006869:lipid transport|GO:0008289:lipid binding|GO:0009117:nucleotide metabolic process|GO:0016020:membrane|GO:0016301:kinase activity|GO:0016310:phosphorylation|GO:0016740:transferase activity|GO:0032403:protein complex binding|GO:0046872:metal ion binding|	3673	chr17:-:26091744-26095470	NM_019731	NM_019731(chr17:-:26091744-26095470)	7.30644	7.13078	5.89231	6.55518	5.37518	5.70617	6.73874	7.22201	6.64154	5.65487	5.50896	6.48073	5.56996	6.92044	6.2205	6.53023	6.55684	6.1261	6.06967	6.3052	5.49564	5.78719	5.8288	6.58567	5.99054	5.37393	7.86834	8.12339	8.02768	8.51198	7.04988	5.4591	7.83149	7.53483	7.13431	7.68156	7.96642	7.97225	8.13067	7.76635	7.79628	7.38996	6.77086	8.13782	8.97763	6.97085	8.32131	8.63033	7.55117	6.99429	7.83894	8.0565	7.84282	8.15572	5.21957	8.44251	8.21423
Nme5	NM_080637	chr18	-	34562640	34579106	829	75533	-	1700019D05Rik|Nm23-M5	18|18 B1	NME/NM23 family member 5	Mm.275430	ENSMUST00000079287	GO:0000302:response to reactive oxygen species|GO:0003351:epithelial cilium movement|GO:0006165:nucleoside diphosphate phosphorylation|GO:0006183:GTP biosynthetic process|GO:0006228:UTP biosynthetic process|GO:0006241:CTP biosynthetic process|GO:0007275:multicellular organism development|GO:0007283:spermatogenesis|GO:0007286:spermatid development|GO:0007286:spermatid development|GO:0021591:ventricular system development|GO:0030154:cell differentiation|GO:0036126:sperm flagellum|GO:0048515:spermatid differentiation|GO:0060271:cilium assembly|GO:1902176:negative regulation of oxidative stress-induced intrinsic apoptotic signaling pathway|	2628	chr18:-:34562640-34579106	NM_080637	NM_080637(chr18:-:34562640-34579106)	3.23816	4.23125	4.85324	4.32936	3.43083	3.34654	3.67151	4.09505	3.43708	4.28395	2.4149	4.22924	2.0442	4.00458	4.51601	2.80363	1.69771	3.82335	3.67326	5.05443	4.0249	3.86087	2.4149	2.86356	1.35274	2.98505	4.32119	4.2651	5.20482	5.62583	2.91043	4.47826	4.5138	4.66441	3.75313	4.24764	5.06466	5.10195	6.17706	4.00094	5.33264	4.26268	4.41911	4.39267	7.33433	5.28274	5.94482	5.73222	6.43384	5.77098	7.62396	5.3369	5.60146	6.3992	7.52604	4.94326	5.72095
Nme6	NM_018757	chr9	+	109832793	109842961	1025	54369	-	nm23-M6	9|9 F2	NME/NM23 nucleoside diphosphate kinase 6	Mm.12951	ENSMUST00000035053	GO:0000166:nucleotide binding|GO:0004550:nucleoside diphosphate kinase activity|GO:0005524:ATP binding|GO:0005739:mitochondrion|GO:0005739:mitochondrion|GO:0006165:nucleoside diphosphate phosphorylation|GO:0006183:GTP biosynthetic process|GO:0006228:UTP biosynthetic process|GO:0006241:CTP biosynthetic process|GO:0009117:nucleotide metabolic process|GO:0016301:kinase activity|GO:0016310:phosphorylation|GO:0016740:transferase activity|GO:0030308:negative regulation of cell growth|GO:0045839:negative regulation of mitotic nuclear division|GO:0046872:metal ion binding|	4231	chr9:+:109832793-109842961	NM_018757	NM_018757(chr9:+:109832793-109842961)	8.37416	7.62089	7.90468	7.99152	7.53483	8.441	7.53276	8.28231	8.16789	7.96824	8.04454	8.15471	8.50848	8.11254	7.88366	8.52041	8.2132	8.27065	8.43055	8.0531	7.80977	8.25861	7.51434	8.28821	7.54869	8.03148	8.71989	8.97661	9.06335	8.55072	8.49699	7.58334	8.44676	8.46975	8.22792	8.5417	8.08471	8.27343	7.61764	8.7424	8.33159	8.47926	8.27262	7.87663	8.90685	8.1889	8.64791	8.71186	8.26438	7.76235	8.52448	7.87516	8.09494	8.83838	7.76996	7.55616	8.57476
Nme7	NM_138314	chr1	+	164307671	164437300	1740	171567	-	D530024H21Rik|Nm23-M7|Nm23-r7	1|1 H2.2	NME/NM23 family member 7	Mm.219428	ENSMUST00000191947	GO:0000166:nucleotide binding|GO:0003351:epithelial cilium movement|GO:0005524:ATP binding|GO:0005813:centrosome|GO:0005813:centrosome|GO:0006165:nucleoside diphosphate phosphorylation|GO:0006183:GTP biosynthetic process|GO:0006228:UTP biosynthetic process|GO:0006241:CTP biosynthetic process|GO:0007368:determination of left/right symmetry|GO:0007420:brain development|GO:0009117:nucleotide metabolic process|GO:0016301:kinase activity|GO:0016310:phosphorylation|GO:0016740:transferase activity|GO:0036064:ciliary basal body|GO:0042073:intraciliary transport|GO:0046872:metal ion binding|GO:0060830:ciliary receptor clustering involved in smoothened signaling pathway|GO:0060972:left/right pattern formation|	8344	chr1:+:164307671-164437300	NM_178071|NM_001293313|NM_138314	NM_178071(chr1:+:164307671-164349435)||NM_001293313(chr1:+:164307671-164437300)||NM_138314(chr1:+:164307671-164437300)	8.30275	8.14554	8.29926	8.66913	8.14761	8.37374	8.15987	8.88637	8.68485	8.49761	8.32593	7.74108	8.56936	8.18292	8.17055	8.30889	7.92727	8.02529	8.09748	8.29391	8.16939	8.06456	8.11083	8.25987	8.01817	8.15506	8.9753	9.66322	9.1114	8.77138	8.73039	8.19796	8.47075	8.56632	8.64537	8.80037	8.39679	8.49358	8.79389	8.707	8.54142	8.97781	8.91672	8.79387	8.85886	8.6398	9.05791	8.76525	8.365	8.09514	8.22458	8.30286	8.75308	8.64299	9.43639	9.07951	8.28623
Nmi	NM_001141949	chr2	-	51948498	51973208	1368	64685	-	-	2|2 C1.1	N-myc (and STAT) interactor	Mm.7491	ENSMUST00000112705	GO:0000166:nucleotide binding|GO:0003712:transcription cofactor activity|GO:0005515:protein binding|GO:0005654:nucleoplasm|GO:0005737:cytoplasm|GO:0005829:cytosol|GO:0006366:transcription from RNA polymerase II promoter|GO:0032480:negative regulation of type I interferon production|GO:0042802:identical protein binding|GO:0045355:negative regulation of interferon-alpha biosynthetic process|GO:0045358:negative regulation of interferon-beta biosynthetic process|GO:0045824:negative regulation of innate immune response|GO:0060333:interferon-gamma-mediated signaling pathway|GO:1902524:positive regulation of protein K48-linked ubiquitination|	3441	chr2:-:51948498-51973208	NM_019401|NM_001141948|NM_001141949	NM_019401(chr2:-:51948498-51973208)||NM_001141948(chr2:-:51948498-51973208)||NM_001141949(chr2:-:51948498-51973208)	8.70326	8.57243	8.53912	8.99478	8.72193	8.41689	8.89702	8.84971	9.02177	8.87272	9.15268	8.53891	8.64566	8.58095	8.80237	8.94376	8.31708	8.31757	9.24006	9.29814	8.43474	8.53704	8.4746	8.23769	8.41108	8.5279	8.2459	9.06096	8.48995	8.09123	8.86229	8.43379	8.38779	8.17664	7.68724	8.86506	7.97572	8.47059	8.08105	8.16909	8.09944	8.51903	8.27269	9.41975	8.97945	8.33708	8.94131	7.90891	8.04188	7.95065	8.10494	7.84037	8.24687	8.0981	9.39402	8.79178	8.39783
Nmnat1	NM_133435	chr4	-	149468786	149485142	954	66454	-	2610529L11Rik|5730441G13Rik|D4Cole1e|nmnat	4|4 E2	nicotinamide nucleotide adenylyltransferase 1	Mm.76062	ENSMUST00000030845	GO:0000309:nicotinamide-nucleotide adenylyltransferase activity|GO:0000309:nicotinamide-nucleotide adenylyltransferase activity|GO:0004515:nicotinate-nucleotide adenylyltransferase activity|GO:0004515:nicotinate-nucleotide adenylyltransferase activity|GO:0005634:nucleus|GO:0005634:nucleus|GO:0005654:nucleoplasm|GO:0009435:NAD biosynthetic process|GO:0009611:response to wounding|GO:0016604:nuclear body|GO:0034628:'de novo' NAD biosynthetic process from aspartate|GO:0042802:identical protein binding|GO:1990966:ATP generation from poly-ADP-D-ribose|	39074	chr4:-:149468786-149485142	NM_133435	NM_133435(chr4:-:149468786-149485142)	7.32853	6.55253	7.39416	7.24986	6.99659	6.30711	6.92385	7.36457	7.60937	7.02546	6.86167	6.99583	6.93453	6.34036	6.68816	7.15468	7.33119	6.87463	7.67133	7.48986	6.84238	6.73129	6.20952	6.33249	6.8235	7.30477	7.3728	8.49957	7.47953	7.6088	6.66317	7.02205	7.63379	7.29559	6.93087	7.9566	7.12145	7.35386	7.48167	7.37616	6.97314	7.42505	7.40313	7.75546	8.45536	7.66558	8.32531	6.94056	7.83287	7.2255	8.08374	7.41027	7.45982	7.77063	7.6756	8.69698	6.94908
Nmnat2	NM_175460	chr1	+	152955100	153119261	4523	226518	-	AI843915|D030041I09Rik|PNAT1|PNAT2	1|1 G3	nicotinamide nucleotide adenylyltransferase 2	Mm.40548	ENSMUST00000043313	GO:0000166:nucleotide binding|GO:0000309:nicotinamide-nucleotide adenylyltransferase activity|GO:0003824:catalytic activity|GO:0004515:nicotinate-nucleotide adenylyltransferase activity|GO:0004515:nicotinate-nucleotide adenylyltransferase activity|GO:0005524:ATP binding|GO:0005737:cytoplasm|GO:0005770:late endosome|GO:0005794:Golgi apparatus|GO:0005794:Golgi apparatus|GO:0005802:trans-Golgi network|GO:0009058:biosynthetic process|GO:0009435:NAD biosynthetic process|GO:0016740:transferase activity|GO:0016779:nucleotidyltransferase activity|GO:0019363:pyridine nucleotide biosynthetic process|GO:0034628:'de novo' NAD biosynthetic process from aspartate|GO:0045202:synapse|	75037	chr1:+:152955100-153119261	NM_175460	NM_175460(chr1:+:152955100-153119261)	11.5103	11.4844	12.6826	12.6001	12.2265	11.4677	11.4572	11.7016	12.3463	12.7379	12.0998	12.4587	11.5193	11.7674	12.209	12.6143	12.4707	12.1273	12.485	12.7616	12.3202	12.2265	12.0886	12.5366	12.2777	12.5528	5.2344	5.58783	6.50045	6.64947	11.4609	12.0578	10.5453	10.6887	9.36166	9.85822	8.2413	6.80507	8.99568	9.8468	7.10966	9.28221	9.89275	11.6902	9.93637	10.3056	9.36056	5.80641	10.076	9.39884	9.53981	8.55605	7.21137	6.21208	10.9634	8.84998	9.00913
Nmnat3	NM_144533	chr9	+	98296582	98411428	2160	74080	-	4933408N02Rik|PNAT3	9|9 E3.3	nicotinamide nucleotide adenylyltransferase 3	Mm.294082	ENSMUST00000112935	GO:0000166:nucleotide binding|GO:0000309:nicotinamide-nucleotide adenylyltransferase activity|GO:0003824:catalytic activity|GO:0004515:nicotinate-nucleotide adenylyltransferase activity|GO:0005524:ATP binding|GO:0005739:mitochondrion|GO:0009058:biosynthetic process|GO:0009435:NAD biosynthetic process|GO:0009611:response to wounding|GO:0016740:transferase activity|GO:0016779:nucleotidyltransferase activity|GO:0019363:pyridine nucleotide biosynthetic process|GO:0034628:'de novo' NAD biosynthetic process from aspartate|	39772	chr9:+:98296582-98411428	NM_144533	NM_144533(chr9:+:98296582-98411428)	7.72308	7.21765	8.03528	8.16445	7.79742	6.87519	7.0498	6.81258	8.16414	7.83296	7.3177	6.79675	7.20767	7.62924	7.12584	7.67236	6.87908	7.19822	7.7588	7.9759	7.19022	7.76237	7.58774	6.79005	7.09917	6.66656	8.06023	8.57765	7.89873	7.10577	7.91981	7.03931	7.50081	7.8912	7.13272	8.41898	7.71098	7.02805	7.90636	7.14241	7.50689	7.27803	7.33646	8.84762	8.25747	7.57251	7.88988	7.3607	7.20605	5.82726	5.99649	6.58571	7.4241	7.69159	8.90054	8.64748	6.62081
Nmral1	NM_001290763	chr16	-	4712294	4719356	1399	67824	-	1110025F24Rik|AI256624	16 A1|16 2	NmrA-like family domain containing 1	Mm.28451	ENSMUST00000120056	GO:0003674:molecular_function|GO:0005634:nucleus|GO:0008150:biological_process|	41388	chr16:-:4712294-4719356	NM_001290761|NM_001290762|NM_026393|NM_001290763	NM_001290761(chr16:-:4711317-4719356)||NM_001290762(chr16:-:4711317-4719356)||NM_026393(chr16:-:4711317-4719356)||NM_001290763(chr16:-:4712294-4719356)	8.03086	7.39764	7.40716	7.35591	6.92995	7.03953	7.79515	8.27897	7.77074	7.09074	7.5238	7.21168	7.33729	7.9156	7.6259	7.76818	7.64318	7.57523	7.13265	6.50509	7.2646	7.82122	7.41087	7.46726	6.92528	6.81525	7.60969	8.13652	6.49337	6.71778	7.27922	6.72211	6.94946	6.49981	6.16978	6.60347	7.35069	5.6192	5.25054	6.45613	6.59001	6.00874	7.84675	7.2499	6.73415	6.28639	7.04627	7.04267	5.47977	5.17191	5.83967	5.008	5.68005	5.36112	5.36474	6.90381	6.76058
Nmrk1	NM_145497	chr19	+	18632015	18652184	1630	225994	-	AA408380|D630020N23Rik|Nrk1	19|19 B	nicotinamide riboside kinase 1	Mm.211595	ENSMUST00000159572	GO:0000166:nucleotide binding|GO:0005524:ATP binding|GO:0005575:cellular_component|GO:0008150:biological_process|GO:0016301:kinase activity|GO:0016310:phosphorylation|GO:0016740:transferase activity|GO:0019363:pyridine nucleotide biosynthetic process|GO:0046872:metal ion binding|GO:0050262:ribosylnicotinamide kinase activity|GO:0050262:ribosylnicotinamide kinase activity|GO:0061769:ribosylnicotinate kinase activity|	6787	chr19:+:18632015-18652184	NM_145497	NM_145497(chr19:+:18632015-18652184)	7.67053	7.55187	8.79045	8.77275	7.79224	7.93035	8.23523	8.4857	8.70207	8.12345	8.39092	8.40011	8.24446	8.2605	8.1775	8.5958	8.11066	8.27644	8.56739	8.56167	8.10835	8.16829	7.92321	8.39477	8.43174	8.12127	9.53502	10.0056	10.0017	9.7378	9.30494	8.30706	9.45473	9.31	9.43261	10.0641	9.79283	9.55934	10.1793	8.93969	9.85851	9.68214	9.39855	9.86038	10.4312	9.4366	10.4152	10.1801	10.179	9.64406	10.1716	9.66794	9.52797	9.94383	10.0246	10.2447	10.0462
Nmt1	NM_008707	chr11	+	103028561	103066105	1838	18107	-	AW536594	11|11 E1	N-myristoyltransferase 1	Mm.10265	ENSMUST00000021314	GO:0001701:in utero embryonic development|GO:0004379:glycylpeptide N-tetradecanoyltransferase activity|GO:0004379:glycylpeptide N-tetradecanoyltransferase activity|GO:0004379:glycylpeptide N-tetradecanoyltransferase activity|GO:0004379:glycylpeptide N-tetradecanoyltransferase activity|GO:0005737:cytoplasm|GO:0005737:cytoplasm|GO:0005829:cytosol|GO:0005886:plasma membrane|GO:0006499:N-terminal protein myristoylation|GO:0016020:membrane|GO:0016740:transferase activity|GO:0016746:transferase activity, transferring acyl groups|GO:0018008:N-terminal peptidyl-glycine N-myristoylation|GO:0018008:N-terminal peptidyl-glycine N-myristoylation|GO:0019107:myristoyltransferase activity|GO:0019898:extrinsic component of membrane|	69027	chr11:+:103028561-103066105	NM_008707	NM_008707(chr11:+:103028561-103066105)	11.459	11.2619	11.5412	11.7191	11.4192	11.6652	11.3886	11.6621	11.6492	11.6798	11.4539	11.4307	11.7146	11.5455	11.6019	11.5277	11.4027	11.3507	11.5303	11.2589	11.6188	11.5044	11.3753	11.2565	11.2616	11.3287	11.3226	11.9061	11.5507	11.2922	11.3067	11.4554	11.3942	11.2299	11.0534	11.2393	11.3548	10.7754	11.1325	11.3899	11.1336	11.0623	11.4293	11.0675	10.9682	11.2973	11.3191	11.0763	11.1152	11.1836	10.9583	10.9979	11.3293	11.1391	11.0991	10.5432	10.8488
Nmt2	NM_001290370	chr2	+	3284211	3328877	4368	18108	-	A930001K02Rik|AI605445|AU044698|hNMT-2	2|2 A1	N-myristoyltransferase 2	Mm.65021	ENSMUST00000091504	GO:0004379:glycylpeptide N-tetradecanoyltransferase activity|GO:0004379:glycylpeptide N-tetradecanoyltransferase activity|GO:0004379:glycylpeptide N-tetradecanoyltransferase activity|GO:0005737:cytoplasm|GO:0005737:cytoplasm|GO:0005794:Golgi apparatus|GO:0005829:cytosol|GO:0005886:plasma membrane|GO:0006499:N-terminal protein myristoylation|GO:0016020:membrane|GO:0016740:transferase activity|GO:0016746:transferase activity, transferring acyl groups|GO:0018008:N-terminal peptidyl-glycine N-myristoylation|GO:0018008:N-terminal peptidyl-glycine N-myristoylation|GO:0019898:extrinsic component of membrane|	101539	chr2:+:3284211-3328877	NM_001290369|NM_001290368|NM_008708|NM_001290370	NM_001290369(chr2:+:3284211-3328877)||NM_001290368(chr2:+:3284211-3328877)||NM_008708(chr2:+:3284211-3328877)||NM_001290370(chr2:+:3284211-3328877)	9.80577	8.79638	8.59267	9.32035	8.54595	9.81434	9.05246	8.85655	9.38851	8.83098	9.41357	9.22239	9.91198	8.70822	8.83922	9.45038	9.38472	9.08608	9.53603	9.11285	8.83049	8.7857	8.97397	8.93839	9.2464	8.98414	10.7321	11.3001	10.912	10.8668	10.9181	9.76276	10.6318	10.5508	10.8116	10.5905	10.8802	10.3585	10.6342	10.5071	10.5233	10.1459	10.965	10.2137	10.6507	10.7333	10.4924	10.887	10.6088	10.2825	10.357	10.3855	10.6061	10.6364	10.7631	10.3974	9.72721
Nmu	NM_019515	chr5	-	76333494	76363777	817	56183	-	-	5|5 C3.3	neuromedin U	Mm.154879	ENSMUST00000031146	GO:0001696:gastric acid secretion|GO:0005576:extracellular region|GO:0006940:regulation of smooth muscle contraction|GO:0007218:neuropeptide signaling pathway|GO:0019233:sensory perception of pain|GO:0042755:eating behavior|GO:0042922:neuromedin U receptor binding|GO:0043195:terminal bouton|GO:0045987:positive regulation of smooth muscle contraction|GO:0046887:positive regulation of hormone secretion|GO:0050806:positive regulation of synaptic transmission|	4863	chr5:-:76333494-76363777	NM_019515	NM_019515(chr5:-:76333494-76363777)	11.0453	3.05665	9.09473	9.43498	9.3505	10.343	4.00845	5.55284	9.25232	10.2792	0.749271	10.6876	10.0731	5.1229	7.97042	10.4849	9.9319	9.39161	11.0373	11.4266	8.13051	7.04177	4.8404	9.55144	8.59641	8.92577	0.685448	0.842268	0.942237	4.03917	5.35441	4.17982	0.855061	0.439648	3.86903	0.807092	3.77436	0.498095	0.39399	2.76479	2.94836	0.863368	6.86227	8.27827	0.981732	1.21379	0.62726	2.61768	0.44903	0.426513	2.29968	0.798832	0.863368	0.975808	5.05302	5.39647	1.17145
Nnat	NM_001291130	chr2	+	157560077	157562525	1194	18111	-	5730414I02Rik|AW107673|Peg5	2 78.4 cM|	neuronatin	Mm.34330	ENSMUST00000088484	GO:0005737:cytoplasm|GO:0007275:multicellular organism development|GO:0007420:brain development|GO:0009749:response to glucose|GO:0032024:positive regulation of insulin secretion|GO:0032880:regulation of protein localization|	36176	chr2:+:157560077-157562525	NM_010923|NM_001291128|NM_001291129|NM_180960|NM_001291130	NM_010923(chr2:+:157560077-157562525)||NM_001291128(chr2:+:157560077-157562525)||NM_001291129(chr2:+:157560077-157562525)||NM_180960(chr2:+:157560077-157562525)||NM_001291130(chr2:+:157560077-157562525)	9.50747	8.69753	6.54829	6.40131	6.37284	8.61518	8.42181	8.98647	7.77561	5.71023	7.3332	6.3618	6.47583	7.75007	7.55669	7.95384	7.57462	7.42339	6.02362	6.39688	6.56101	7.45334	7.63093	6.94753	7.64575	7.1163	10.4639	9.109	10.5154	11.4091	8.2264	7.70916	8.18763	9.7779	10.6822	9.16793	8.9942	11.5602	7.3124	10.8652	10.5771	11.0311	7.52449	6.93478	8.19714	8.39412	8.71679	10.8767	8.62294	10.9233	10.6061	11.2585	8.61648	10.8442	9.41962	10.1851	11.0146
Nnmt	NM_010924	chr9	-	48591876	48605123	1013	18113	-	-	9 A5.3|9 2	nicotinamide N-methyltransferase	Mm.8362	ENSMUST00000119426	GO:0005737:cytoplasm|GO:0005829:cytosol|GO:0008112:nicotinamide N-methyltransferase activity|GO:0008168:methyltransferase activity|GO:0016740:transferase activity|GO:0032259:methylation|	4496	chr9:-:48591876-48605123	NM_001311062|NM_010924	NM_001311062(chr9:-:48591876-48605123)||NM_010924(chr9:-:48591876-48605123)	7.08655	6.14217	6.77042	6.83581	6.62151	7.0542	6.21253	7.07312	6.58216	6.39038	6.87604	5.7576	6.2062	6.15808	6.81502	6.72046	5.67105	6.57602	6.92974	7.3032	5.51277	6.20748	5.71504	6.95614	6.19294	5.23854	3.79368	6.69898	6.19342	5.16209	8.56512	8.39868	6.73779	7.20499	6.98087	7.86166	6.62988	6.18953	7.52324	7.26597	6.53186	6.62972	7.09907	9.09947	8.01714	7.07362	8.4747	6.2007	7.88506	7.80235	8.00627	6.07731	5.93585	5.84172	9.02121	6.82568	7.08798
Nnt	NM_008710	chr13	-	119334316	119409011	4614	18115	-	4930423F13Rik|AI323702|BB168308	13 D2.3|13	nicotinamide nucleotide transhydrogenase	Mm.132584	ENSMUST00000099149	GO:0005739:mitochondrion|GO:0005743:mitochondrial inner membrane|GO:0006740:NADPH regeneration|GO:0008746:NAD(P)+ transhydrogenase activity|GO:0008750:NAD(P)+ transhydrogenase (AB-specific) activity|GO:0015992:proton transport|GO:0016020:membrane|GO:0016021:integral component of membrane|GO:0016491:oxidoreductase activity|GO:0050661:NADP binding|GO:0051287:NAD binding|GO:0055114:oxidation-reduction process|		chr13:-:119334316-119409011	NM_001308506|NM_008710	NM_001308506(chr13:-:119335526-119409257)||NM_008710(chr13:-:119334316-119409011)	7.96289	9.96997	8.82843	8.69919	8.33018	8.52325	9.87137	9.44806	8.90329	8.57199	9.13383	8.67773	7.97921	9.55498	9.27386	7.95713	7.92833	8.00552	7.73873	7.96917	8.39064	8.76684	8.79107	8.07305	8.04676	7.82715	8.13119	7.80121	8.33089	8.86812	8.37127	8.09194	7.16661	8.09162	8.46704	6.72638	7.24771	9.16776	7.21907	9.66081	8.77044	8.57576	7.38109	7.56503	7.2952	7.00076	7.00858	8.29788	7.08833	8.60201	7.79861	8.69012	7.4139	8.31838	7.78301	7.91547	9.04404
Noa1	NM_019836	chr5	-	77294168	77310086	2303	56412	-	2610024G14Rik|AU022345|AtNOS1|mAtNOS1	5|5 C3.3	nitric oxide associated 1	Mm.129136	ENSMUST00000047860	GO:0000166:nucleotide binding|GO:0003723:RNA binding|GO:0005525:GTP binding|GO:0005739:mitochondrion|GO:0005739:mitochondrion|GO:0005743:mitochondrial inner membrane|GO:0006915:apoptotic process|GO:0010941:regulation of cell death|GO:0010941:regulation of cell death|GO:0010941:regulation of cell death|GO:0016020:membrane|GO:0031314:extrinsic component of mitochondrial inner membrane|GO:0032543:mitochondrial translation|GO:0043457:regulation of cellular respiration|GO:0043457:regulation of cellular respiration|	10518	chr5:-:77294168-77310086	NM_019836	NM_019836(chr5:-:77294168-77310086)	7.68568	9.21274	8.72604	8.33011	8.31201	8.15152	9.14141	8.84508	8.74217	8.36343	8.76733	8.17294	8.58296	8.99043	8.75375	8.41082	8.35774	8.64445	8.1893	8.32209	8.91009	9.09273	8.9461	8.04205	8.49985	8.59907	8.75117	8.95502	8.66905	8.05688	8.10213	8.0231	8.67605	8.2544	8.19521	8.52553	8.2201	7.46798	7.93981	8.27169	7.85119	7.94352	8.37893	8.37131	6.79443	8.61521	8.33305	8.12141	7.75944	8.00675	7.50605	7.75007	8.36966	8.42851	7.69357	6.55986	8.30744
Nob1	NM_026277	chr8	-	107412488	107425038	1647	67619	-	1700021I09Rik|ART-4|Nob1p|Psmd8bp1	8|8 D3	NIN1/RPN12 binding protein 1 homolog	Mm.36817	ENSMUST00000003946	GO:0000469:cleavage involved in rRNA processing|GO:0004521:endoribonuclease activity|GO:0005634:nucleus|GO:0005730:nucleolus|GO:0005737:cytoplasm|GO:0007601:visual perception|GO:0030490:maturation of SSU-rRNA|GO:0030490:maturation of SSU-rRNA|GO:0030688:preribosome, small subunit precursor|GO:0042274:ribosomal small subunit biogenesis|GO:0046872:metal ion binding|	31924	chr8:-:107412488-107425038	NM_026277	NM_026277(chr8:-:107412488-107425038)	9.14559	9.46965	9.31688	9.19565	9.19814	9.26755	9.16519	9.69941	9.51192	9.02557	9.33269	8.89189	9.4783	9.49046	9.32002	9.37198	9.32178	9.56982	8.87439	8.51876	9.34726	9.45782	9.51991	9.12287	9.2615	9.13891	9.46925	9.44252	9.27453	9.35892	8.9842	8.7506	9.14776	8.75573	9.19279	8.89261	9.15446	8.80052	8.6632	8.98371	8.92425	8.85525	9.34396	8.84437	8.2344	8.92316	8.59782	9.09821	8.36659	8.36085	8.87641	8.6418	8.86131	9.19721	7.9706	8.59659	9.30482
Noc2l	NM_021303	chr4	+	156236009	156247616	2785	57741	-	AA410003|AF155546|NIR	4|4 E2	NOC2 like nucleolar associated transcriptional repressor	Mm.423051	ENSMUST00000179543	GO:0000122:negative regulation of transcription from RNA polymerase II promoter|GO:0000122:negative regulation of transcription from RNA polymerase II promoter|GO:0000122:negative regulation of transcription from RNA polymerase II promoter|GO:0002039:p53 binding|GO:0002903:negative regulation of B cell apoptotic process|GO:0003682:chromatin binding|GO:0003714:transcription corepressor activity|GO:0003714:transcription corepressor activity|GO:0003723:RNA binding|GO:0005634:nucleus|GO:0005634:nucleus|GO:0005654:nucleoplasm|GO:0005654:nucleoplasm|GO:0005730:nucleolus|GO:0005730:nucleolus|GO:0005829:cytosol|GO:0006351:transcription, DNA-templated|GO:0006355:regulation of transcription, DNA-templated|GO:0006915:apoptotic process|GO:0030690:Noc1p-Noc2p complex|GO:0030691:Noc2p-Noc3p complex|GO:0031491:nucleosome binding|GO:0031493:nucleosomal histone binding|GO:0031497:chromatin assembly|GO:0032066:nucleolus to nucleoplasm transport|GO:0034644:cellular response to UV|GO:0035067:negative regulation of histone acetylation|GO:0035067:negative regulation of histone acetylation|GO:0035067:negative regulation of histone acetylation|GO:0042273:ribosomal large subunit biogenesis|GO:0042393:histone binding|GO:0042393:histone binding|GO:0042393:histone binding|GO:0070491:repressing transcription factor binding|GO:0070491:repressing transcription factor binding|GO:2001243:negative regulation of intrinsic apoptotic signaling pathway|	6980	chr4:+:156236009-156247616	NM_021303	NM_021303(chr4:+:156236009-156247616)	10.4232	10.7005	9.64844	9.85503	9.98688	10.6702	10.4399	10.3777	9.81898	9.41929	10.6315	9.96203	10.5406	10.4822	10.1947	10.2045	10.1161	10.2911	9.50638	9.56264	10.2757	10.3449	10.5086	9.93654	10.1732	9.88647	10.2686	9.98712	9.53444	9.76832	9.82236	9.64967	9.66189	9.57603	9.67825	8.87049	9.58559	9.11509	8.63149	9.48239	9.43931	9.44156	9.82923	7.98077	8.31743	9.71681	9.00336	9.16745	9.27444	8.54649	8.45569	9.13006	9.63201	9.37251	7.48983	9.35981	8.14939
Noc3l	NM_021315	chr19	-	38788127	38819237	3977	57753	-	AF233884|Fad24	19|19 C3	NOC3 like DNA replication regulator	Mm.86482	ENSMUST00000025963	GO:0003682:chromatin binding|GO:0003723:RNA binding|GO:0005634:nucleus|GO:0005634:nucleus|GO:0005730:nucleolus|GO:0005730:nucleolus|GO:0005739:mitochondrion|GO:0016607:nuclear speck|GO:0045444:fat cell differentiation|	39642	chr19:-:38788127-38819237	NM_021315	NM_021315(chr19:-:38788127-38819237)	8.60578	9.07344	9.02786	8.78801	8.55513	9.0166	9.03472	8.87378	9.28632	8.69026	8.81598	8.74448	9.06473	9.05041	8.78848	8.90658	8.64396	8.99858	8.68041	8.71449	9.01335	8.88109	9.07919	8.83322	9.35636	9.02845	8.96085	9.27279	8.87082	8.6926	8.81144	8.4554	8.61541	8.78972	8.41942	8.63845	8.96623	8.39158	7.95663	8.48562	8.65758	8.14117	9.23017	8.78334	8.59548	8.60282	8.30368	8.7782	8.4823	8.57838	8.95104	7.89496	8.85677	8.54073	9.79995	8.60979	8.0105
Noc4l	NM_153570	chr5	-	110648418	110653382	2039	100608	-	AI326906	5|5 F	NOC4 like	Mm.29960	ENSMUST00000042147	GO:0000462:maturation of SSU-rRNA from tricistronic rRNA transcript (SSU-rRNA, 5.8S rRNA, LSU-rRNA)|GO:0003723:RNA binding|GO:0005634:nucleus|GO:0005730:nucleolus|GO:0005730:nucleolus|GO:0016020:membrane|GO:0016021:integral component of membrane|GO:0030692:Noc4p-Nop14p complex|GO:0032040:small-subunit processome|GO:0042254:ribosome biogenesis|	40545	chr5:-:110648418-110653382	NM_153570	NM_153570(chr5:-:110648418-110653382)	8.86116	9.61698	8.66276	8.77852	8.84604	9.40556	9.48496	9.69465	9.06453	8.41768	9.34962	9.038	9.54544	9.58804	9.35231	9.10038	8.962	9.06659	8.2631	8.25163	9.2937	9.22458	9.63603	8.37817	8.81665	8.53157	9.03911	8.95125	8.5549	8.83674	8.04956	8.65373	8.42285	8.48041	8.98523	8.07484	8.64769	7.8763	7.3177	8.60439	8.5071	7.80461	8.61107	7.75934	6.72547	7.84515	7.63651	8.20393	8.16237	7.18834	7.44087	7.6996	8.56255	8.00493	5.96519	6.74511	8.20925
Noct	NM_009834	chr3	+	51224446	51251654	3069	12457	-	AU043840|Ccr4|Ccrn4l	3|3 C	nocturnin	Mm.86541	ENSMUST00000023849	GO:0000290:deadenylation-dependent decapping of nuclear-transcribed mRNA|GO:0000932:P-body|GO:0003723:RNA binding|GO:0003729:mRNA binding|GO:0004518:nuclease activity|GO:0004527:exonuclease activity|GO:0004535:poly(A)-specific ribonuclease activity|GO:0004535:poly(A)-specific ribonuclease activity|GO:0005515:protein binding|GO:0005634:nucleus|GO:0005737:cytoplasm|GO:0006397:mRNA processing|GO:0007623:circadian rhythm|GO:0009991:response to extracellular stimulus|GO:0010629:negative regulation of gene expression|GO:0016787:hydrolase activity|GO:0032496:response to lipopolysaccharide|GO:0032922:circadian regulation of gene expression|GO:0033962:cytoplasmic mRNA processing body assembly|GO:0042752:regulation of circadian rhythm|GO:0045600:positive regulation of fat cell differentiation|GO:0045668:negative regulation of osteoblast differentiation|GO:0045995:regulation of embryonic development|GO:0046872:metal ion binding|GO:0048255:mRNA stabilization|GO:0048471:perinuclear region of cytoplasm|GO:0048511:rhythmic process|	7661	chr3:+:51224446-51251654	NM_009834	NM_009834(chr3:+:51224446-51251654)	10.2166	7.48608	6.82363	6.88485	7.59027	9.40164	6.84322	6.41775	7.65238	7.02212	7.62041	7.79957	9.37878	7.0705	6.88862	8.57854	8.47905	7.51968	8.50116	8.59374	7.82234	7.61529	7.92485	8.14528	8.26632	7.27972	12.7433	12.8363	12.7936	13.1423	12.3783	10.3507	12.7179	12.4487	13.1972	12.7631	13.4699	12.6462	13.6009	11.8232	13.3228	12.4174	13.154	11.0099	12.6024	12.8286	12.9961	13.4859	13.8554	13.6105	13.5925	13.8817	13.3959	13.2708	12.3431	12.168	12.7705
Nod1	NM_001171007	chr6	-	54923941	54971661	4071	107607	-	C230079P11|Card4|F830007N14Rik|Nlrc1	6|6 B3	nucleotide-binding oligomerization domain containing 1	Mm.28498	ENSMUST00000168172	GO:0000166:nucleotide binding|GO:0002376:immune system process|GO:0002606:positive regulation of dendritic cell antigen processing and presentation|GO:0005515:protein binding|GO:0005524:ATP binding|GO:0005737:cytoplasm|GO:0005886:plasma membrane|GO:0006915:apoptotic process|GO:0006919:activation of cysteine-type endopeptidase activity involved in apoptotic process|GO:0006952:defense response|GO:0010942:positive regulation of cell death|GO:0016020:membrane|GO:0016045:detection of bacterium|GO:0016323:basolateral plasma membrane|GO:0032731:positive regulation of interleukin-1 beta production|GO:0032755:positive regulation of interleukin-6 production|GO:0032755:positive regulation of interleukin-6 production|GO:0032760:positive regulation of tumor necrosis factor production|GO:0032760:positive regulation of tumor necrosis factor production|GO:0032760:positive regulation of tumor necrosis factor production|GO:0032874:positive regulation of stress-activated MAPK cascade|GO:0035556:intracellular signal transduction|GO:0042228:interleukin-8 biosynthetic process|GO:0042742:defense response to bacterium|GO:0042802:identical protein binding|GO:0042803:protein homodimerization activity|GO:0042981:regulation of apoptotic process|GO:0043123:positive regulation of I-kappaB kinase/NF-kappaB signaling|GO:0043123:positive regulation of I-kappaB kinase/NF-kappaB signaling|GO:0043280:positive regulation of cysteine-type endopeptidase activity involved in apoptotic process|GO:0045087:innate immune response|GO:0046330:positive regulation of JNK cascade|GO:0050700:CARD domain binding|GO:0050830:defense response to Gram-positive bacterium|GO:0050830:defense response to Gram-positive bacterium|GO:0051000:positive regulation of nitric-oxide synthase activity|GO:0051092:positive regulation of NF-kappaB transcription factor activity|GO:0070374:positive regulation of ERK1 and ERK2 cascade|GO:0071225:cellular response to muramyl dipeptide|GO:1901224:positive regulation of NIK/NF-kappaB signaling|GO:1904417:positive regulation of xenophagy|	4440	chr6:-:54923941-54971661	NM_172729|NM_001171007	NM_172729(chr6:-:54923941-54972612)||NM_001171007(chr6:-:54923941-54971661)	8.47019	8.93527	8.84449	8.85545	9.57189	8.99766	9.106	8.3477	8.31549	8.9066	9.83417	9.23633	8.81813	9.2491	8.96521	8.80436	8.77599	8.83671	8.41793	8.66384	9.01762	8.99602	9.19229	8.80275	8.98899	9.0033	5.91988	6.64122	6.02866	6.7343	7.78983	9.01819	7.44284	7.22062	6.86482	6.79063	7.12979	6.631	7.39194	7.01387	6.58174	6.71028	6.72087	8.29346	6.631	7.61623	6.34468	5.95825	7.37104	7.38451	7.13971	7.13566	7.73358	7.12366	5.64758	5.51905	6.59284
Nod2	NM_145857	chr8	+	88647346	88688474	4621	257632	-	ACUG|BLAU|CD|Card15|F830032C23Rik|IBD1|Nlrc2	8|8 C3	nucleotide-binding oligomerization domain containing 2	Mm.222633	ENSMUST00000118370	GO:0000166:nucleotide binding|GO:0002227:innate immune response in mucosa|GO:0002253:activation of immune response|GO:0002367:cytokine production involved in immune response|GO:0002374:cytokine secretion involved in immune response|GO:0002376:immune system process|GO:0002381:immunoglobulin production involved in immunoglobulin mediated immune response|GO:0002606:positive regulation of dendritic cell antigen processing and presentation|GO:0002710:negative regulation of T cell mediated immunity|GO:0002732:positive regulation of dendritic cell cytokine production|GO:0002830:positive regulation of type 2 immune response|GO:0002862:negative regulation of inflammatory response to antigenic stimulus|GO:0002925:positive regulation of humoral immune response mediated by circulating immunoglobulin|GO:0003779:actin binding|GO:0005515:protein binding|GO:0005524:ATP binding|GO:0005737:cytoplasm|GO:0005737:cytoplasm|GO:0005794:Golgi apparatus|GO:0005829:cytosol|GO:0005856:cytoskeleton|GO:0005886:plasma membrane|GO:0006952:defense response|GO:0006954:inflammatory response|GO:0006963:positive regulation of antibacterial peptide biosynthetic process|GO:0006965:positive regulation of biosynthetic process of antibacterial peptides active against Gram-positive bacteria|GO:0007165:signal transduction|GO:0008180:COP9 signalosome|GO:0008284:positive regulation of cell proliferation|GO:0009595:detection of biotic stimulus|GO:0009986:cell surface|GO:0016020:membrane|GO:0016045:detection of bacterium|GO:0016323:basolateral plasma membrane|GO:0016888:endodeoxyribonuclease activity, producing 5'-phosphomonoesters|GO:0019899:enzyme binding|GO:0019901:protein kinase binding|GO:0030277:maintenance of gastrointestinal epithelium|GO:0030544:Hsp70 protein binding|GO:0031398:positive regulation of protein ubiquitination|GO:0031982:vesicle|GO:0032088:negative regulation of NF-kappaB transcription factor activity|GO:0032494:response to peptidoglycan|GO:0032494:response to peptidoglycan|GO:0032495:response to muramyl dipeptide|GO:0032495:response to muramyl dipeptide|GO:0032495:response to muramyl dipeptide|GO:0032496:response to lipopolysaccharide|GO:0032498:detection of muramyl dipeptide|GO:0032500:muramyl dipeptide binding|GO:0032500:muramyl dipeptide binding|GO:0032689:negative regulation of interferon-gamma production|GO:0032695:negative regulation of interleukin-12 production|GO:0032695:negative regulation of interleukin-12 production|GO:0032701:negative regulation of interleukin-18 production|GO:0032703:negative regulation of interleukin-2 production|GO:0032720:negative regulation of tumor necrosis factor production|GO:0032731:positive regulation of interleukin-1 beta production|GO:0032733:positive regulation of interleukin-10 production|GO:0032735:positive regulation of interleukin-12 production|GO:0032735:positive regulation of interleukin-12 production|GO:0032740:positive regulation of interleukin-17 production|GO:0032755:positive regulation of interleukin-6 production|GO:0032755:positive regulation of interleukin-6 production|GO:0032755:positive regulation of interleukin-6 production|GO:0032755:positive regulation of interleukin-6 production|GO:0032757:positive regulation of interleukin-8 production|GO:0032760:positive regulation of tumor necrosis factor production|GO:0032760:positive regulation of tumor necrosis factor production|GO:0032760:positive regulation of tumor necrosis factor production|GO:0032760:positive regulation of tumor necrosis factor production|GO:0032874:positive regulation of stress-activated MAPK cascade|GO:0032874:positive regulation of stress-activated MAPK cascade|GO:0034136:negative regulation of toll-like receptor 2 signaling pathway|GO:0035419:activation of MAPK activity involved in innate immune response|GO:0035556:intracellular signal transduction|GO:0042742:defense response to bacterium|GO:0042834:peptidoglycan binding|GO:0042834:peptidoglycan binding|GO:0042981:regulation of apoptotic process|GO:0043123:positive regulation of I-kappaB kinase/NF-kappaB signaling|GO:0043123:positive regulation of I-kappaB kinase/NF-kappaB signaling|GO:0043234:protein complex|GO:0043330:response to exogenous dsRNA|GO:0043410:positive regulation of MAPK cascade|GO:0043552:positive regulation of phosphatidylinositol 3-kinase activity|GO:0044130:negative regulation of growth of symbiont in host|GO:0045087:innate immune response|GO:0045089:positive regulation of innate immune response|GO:0045747:positive regulation of Notch signaling pathway|GO:0045944:positive regulation of transcription from RNA polymerase II promoter|GO:0046330:positive regulation of JNK cascade|GO:0046330:positive regulation of JNK cascade|GO:0050679:positive regulation of epithelial cell proliferation|GO:0050700:CARD domain binding|GO:0050718:positive regulation of interleukin-1 beta secretion|GO:0050718:positive regulation of interleukin-1 beta secretion|GO:0050727:regulation of inflammatory response|GO:0050731:positive regulation of peptidyl-tyrosine phosphorylation|GO:0050766:positive regulation of phagocytosis|GO:0050830:defense response to Gram-positive bacterium|GO:0050830:defense response to Gram-positive bacterium|GO:0050871:positive regulation of B cell activation|GO:0051092:positive regulation of NF-kappaB transcription factor activity|GO:0051092:positive regulation of NF-kappaB transcription factor activity|GO:0051259:protein oligomerization|GO:0051353:positive regulation of oxidoreductase activity|GO:0051770:positive regulation of nitric-oxide synthase biosynthetic process|GO:0051879:Hsp90 protein binding|GO:0060585:positive regulation of prostaglandin-endoperoxide synthase activity|GO:0070374:positive regulation of ERK1 and ERK2 cascade|GO:0070374:positive regulation of ERK1 and ERK2 cascade|GO:0070431:nucleotide-binding oligomerization domain containing 2 signaling pathway|GO:0070431:nucleotide-binding oligomerization domain containing 2 signaling pathway|GO:0071224:cellular response to peptidoglycan|GO:0071225:cellular response to muramyl dipeptide|GO:0071608:macrophage inflammatory protein-1 alpha production|GO:0071639:positive regulation of monocyte chemotactic protein-1 production|GO:0090022:regulation of neutrophil chemotaxis|GO:1900017:positive regulation of cytokine production involved in inflammatory response|GO:1901224:positive regulation of NIK/NF-kappaB signaling|GO:1901224:positive regulation of NIK/NF-kappaB signaling|GO:1904417:positive regulation of xenophagy|GO:2000110:negative regulation of macrophage apoptotic process|GO:2000363:positive regulation of prostaglandin-E synthase activity|	11156	chr8:+:88647346-88688474	NM_145857	NM_145857(chr8:+:88647346-88688474)	6.3443	5.12026	5.94901	5.86563	7.0899	6.85669	5.61417	5.37286	5.12245	6.82286	6.78814	7.48469	6.7591	5.66304	5.9053	5.70262	6.38229	5.36535	6.01714	6.80173	6.56448	6.63001	5.95434	5.39285	4.89543	6.5577	6.02118	5.76157	4.53002	4.75157	4.316	6.22376	5.99373	5.00847	5.13264	6.04427	6.30109	4.38357	7.11003	3.86552	4.98898	5.09275	5.94249	6.16652	5.54601	5.38356	5.25798	4.44477	6.08057	5.2308	5.99394	4.63405	5.26674	5.64785	7.67339	7.19243	5.10469
Nog	NM_008711	chr11	-	89300637	89302559	1922	18121	-	-	11 C|11 54	noggin	Mm.135266	ENSMUST00000061728	GO:0000122:negative regulation of transcription from RNA polymerase II promoter|GO:0000122:negative regulation of transcription from RNA polymerase II promoter|GO:0001501:skeletal system development|GO:0001649:osteoblast differentiation|GO:0001655:urogenital system development|GO:0001657:ureteric bud development|GO:0001701:in utero embryonic development|GO:0001706:endoderm formation|GO:0001707:mesoderm formation|GO:0001837:epithelial to mesenchymal transition|GO:0001839:neural plate morphogenesis|GO:0001843:neural tube closure|GO:0003149:membranous septum morphogenesis|GO:0003151:outflow tract morphogenesis|GO:0003203:endocardial cushion morphogenesis|GO:0003223:ventricular compact myocardium morphogenesis|GO:0005576:extracellular region|GO:0005615:extracellular space|GO:0005615:extracellular space|GO:0007275:multicellular organism development|GO:0007389:pattern specification process|GO:0007411:axon guidance|GO:0007417:central nervous system development|GO:0007420:brain development|GO:0007492:endoderm development|GO:0007613:memory|GO:0008045:motor neuron axon guidance|GO:0008284:positive regulation of cell proliferation|GO:0008542:visual learning|GO:0009953:dorsal/ventral pattern formation|GO:0010628:positive regulation of gene expression|GO:0010629:negative regulation of gene expression|GO:0019955:cytokine binding|GO:0021510:spinal cord development|GO:0021533:cell differentiation in hindbrain|GO:0021915:neural tube development|GO:0021983:pituitary gland development|GO:0030154:cell differentiation|GO:0030336:negative regulation of cell migration|GO:0030509:BMP signaling pathway|GO:0030510:regulation of BMP signaling pathway|GO:0030514:negative regulation of BMP signaling pathway|GO:0030514:negative regulation of BMP signaling pathway|GO:0030514:negative regulation of BMP signaling pathway|GO:0030514:negative regulation of BMP signaling pathway|GO:0032403:protein complex binding|GO:0035019:somatic stem cell population maintenance|GO:0042060:wound healing|GO:0042474:middle ear morphogenesis|GO:0042733:embryonic digit morphogenesis|GO:0042803:protein homodimerization activity|GO:0043234:protein complex|GO:0045596:negative regulation of cell differentiation|GO:0045668:negative regulation of osteoblast differentiation|GO:0045944:positive regulation of transcription from RNA polymerase II promoter|GO:0045944:positive regulation of transcription from RNA polymerase II promoter|GO:0048318:axial mesoderm development|GO:0048570:notochord morphogenesis|GO:0048646:anatomical structure formation involved in morphogenesis|GO:0048646:anatomical structure formation involved in morphogenesis|GO:0048706:embryonic skeletal system development|GO:0048712:negative regulation of astrocyte differentiation|GO:0048712:negative regulation of astrocyte differentiation|GO:0048762:mesenchymal cell differentiation|GO:0050679:positive regulation of epithelial cell proliferation|GO:0050679:positive regulation of epithelial cell proliferation|GO:0051216:cartilage development|GO:0055009:atrial cardiac muscle tissue morphogenesis|GO:0060044:negative regulation of cardiac muscle cell proliferation|GO:0060173:limb development|GO:0060272:embryonic skeletal joint morphogenesis|GO:0060302:negative regulation of cytokine activity|GO:0060325:face morphogenesis|GO:0060394:negative regulation of pathway-restricted SMAD protein phosphorylation|GO:0060394:negative regulation of pathway-restricted SMAD protein phosphorylation|GO:0060412:ventricular septum morphogenesis|GO:0060425:lung morphogenesis|GO:0060513:prostatic bud formation|GO:0060676:ureteric bud formation|GO:0060825:fibroblast growth factor receptor signaling pathway involved in neural plate anterior/posterior pattern formation|GO:0061037:negative regulation of cartilage development|GO:0061053:somite development|GO:0061312:BMP signaling pathway involved in heart development|GO:0061384:heart trabecula morphogenesis|GO:0061626:pharyngeal arch artery morphogenesis|GO:0070447:positive regulation of oligodendrocyte progenitor proliferation|GO:0071773:cellular response to BMP stimulus|GO:0090090:negative regulation of canonical Wnt signaling pathway|GO:0090190:positive regulation of branching involved in ureteric bud morphogenesis|GO:0090193:positive regulation of glomerulus development|GO:1905006:negative regulation of epithelial to mesenchymal transition involved in endocardial cushion formation|GO:2000313:regulation of fibroblast growth factor receptor signaling pathway involved in neural plate anterior/posterior pattern formation|GO:2001234:negative regulation of apoptotic signaling pathway|	3979	chr11:-:89300637-89302559	NM_008711	NM_008711(chr11:-:89300637-89302559)	6.15542	7.20109	6.86457	6.20614	6.848	5.80589	8.58291	8.03128	5.91789	6.87694	5.15672	5.70605	6.03153	8.38781	7.83939	5.27649	6.9297	7.10181	4.38422	5.01939	5.30309	5.6561	6.60995	7.49491	7.92778	6.28303	4.50726	6.0835	4.65909	6.04309	3.02917	4.6885	5.28638	6.28507	7.18101	6.50058	6.42453	6.71846	5.33236	5.49849	5.42729	5.82665	3.36295	6.24322	4.89813	5.59741	3.15516	6.21089	2.31746	5.72847	5.10529	6.02611	6.52382	5.83976	6.91171	2.76156	7.21152
Nol10	NM_001008421	chr12	+	17348492	17430095	2986	217431	-	Gm67	12|12 A1.1	nucleolar protein 10	Mm.27536	ENSMUST00000046011	GO:0003723:RNA binding|GO:0005634:nucleus|GO:0005730:nucleolus|GO:0008150:biological_process|	5998	chr12:+:17348492-17430095	NM_001008421	NM_001008421(chr12:+:17348492-17430095)	9.03303	9.62373	8.82839	8.99602	8.57753	9.28162	9.53098	9.40795	9.24643	8.91404	9.19868	8.64731	9.51354	9.25135	9.15872	8.95316	8.92436	9.13243	9.07122	8.91877	9.05188	9.22835	9.40155	8.55415	8.58622	8.52996	9.54005	9.68775	9.5985	8.93218	9.58584	8.97092	9.08569	9.14016	9.07896	9.03381	9.1727	8.81738	8.90944	9.22508	8.7067	8.86466	9.42049	9.39254	8.4174	9.13646	8.96259	8.76643	9.05188	8.64313	8.94368	8.60293	9.00864	9.24793	8.18028	8.64178	8.45137
Nol11	NM_001161329	chr11	-	107166660	107189381	3100	68979	-	1500002M01Rik|AU015220|AU019874	11|11 E1	nucleolar protein 11	Mm.294617	ENSMUST00000106757	GO:0003723:RNA binding|GO:0005634:nucleus|GO:0005730:nucleolus|GO:0006351:transcription, DNA-templated|GO:0006355:regulation of transcription, DNA-templated|GO:0006364:rRNA processing|GO:0030490:maturation of SSU-rRNA|GO:0034455:t-UTP complex|GO:1901838:positive regulation of transcription of nuclear large rRNA transcript from RNA polymerase I promoter|	32264	chr11:-:107166660-107189381	NM_133702|NM_001161329	NM_133702(chr11:-:107166660-107189381)||NM_001161329(chr11:-:107166660-107189381)	9.34699	9.67503	9.03593	9.06078	9.2506	9.45448	9.7264	9.45221	9.12491	9.10142	9.46091	9.09323	9.28637	9.53935	9.23133	9.1055	9.14214	9.15987	9.12776	9.00143	9.33989	9.5598	9.59185	9.01892	9.29662	8.88574	8.89436	9.24583	9.20934	8.97339	9.33083	8.60153	8.81471	9.15682	8.92461	8.78002	9.27044	8.7741	8.99279	9.14913	8.79004	9.0811	9.17064	9.37897	9.05297	8.89436	8.97773	9.01608	8.87579	8.58218	8.46182	8.41934	8.90086	8.88508	9.19763	8.69639	9.06561
Nol12	NM_133800	chr15	+	78934932	78941910	1993	97961	-	C78541|Nop25	15|15 E1	nucleolar protein 12	Mm.157216	ENSMUST00000138880	GO:0003697:single-stranded DNA binding|GO:0003723:RNA binding|GO:0005634:nucleus|GO:0005730:nucleolus|GO:0005730:nucleolus|GO:0005730:nucleolus|GO:0008150:biological_process|GO:0019843:rRNA binding|	32577	chr15:+:78934932-78941910	NM_133800	NM_133800(chr15:+:78934932-78941910)	9.09362	8.75873	9.13229	9.51785	8.7902	9.12633	9.09383	9.5438	9.35231	9.06915	8.74722	8.7847	9.34045	9.14999	9.22184	9.23154	8.91477	9.1646	8.91642	9.09599	8.7375	9.07078	9.14971	9.18676	8.82441	8.90259	9.48703	9.82161	9.50511	8.87697	9.00774	8.85484	8.79819	8.90259	9.03213	9.24858	9.3578	8.62443	9.09629	8.8851	8.92397	9.21982	9.26619	9.28299	9.67215	8.99399	9.29184	9.33217	9.16744	8.60216	8.80146	8.96816	9.09311	9.39886	8.85686	9.26704	9.86777
Nol4l	NM_001134300	chr2	-	153407460	153529971	6400	329540	-	4931410H15|8430427H17Rik|AI429157|Gm1636	2|2 H1	nucleolar protein 4-like	Mm.50600	ENSMUST00000109784	GO:0005654:nucleoplasm|GO:0005829:cytosol|GO:0008150:biological_process|	129589	chr2:-:153407460-153529971	NM_001001986|NM_001134300	NM_001001986(chr2:-:153407460-153444479)||NM_001134300(chr2:-:153407460-153529971)	9.05822	10.112	9.24782	8.76698	9.3959	9.11713	9.56235	9.51567	8.58941	8.79284	9.23123	9.47565	8.50204	9.55097	9.15917	8.5081	9.36658	9.3163	8.10737	8.57736	9.27067	9.07554	9.3579	8.97842	9.29054	9.52837	8.34262	7.30873	7.66383	8.77087	7.00382	8.77031	7.62075	7.98545	8.26381	7.34176	8.1296	8.00331	7.12247	8.75994	8.63579	8.08832	7.81918	6.6701	6.335	7.62981	7.06393	8.28525	7.30884	8.56127	6.50252	8.0909	8.00231	8.32791	5.65224	7.37342	8.66187
Nol6	NM_139236	chr4	-	41114426	41124339	4483	230082	-	AA410091|Nrap	4|4 A5	nucleolar protein family 6 (RNA-associated)	Mm.285797	ENSMUST00000030138	GO:0000794:condensed nuclear chromosome|GO:0003723:RNA binding|GO:0003723:RNA binding|GO:0005634:nucleus|GO:0005694:chromosome|GO:0005730:nucleolus|GO:0005730:nucleolus|GO:0005739:mitochondrion|GO:0006364:rRNA processing|GO:0006409:tRNA export from nucleus|GO:0032040:small-subunit processome|GO:0032545:CURI complex|GO:0034456:UTP-C complex|	41505	chr4:-:41114426-41124339	NM_139236	NM_139236(chr4:-:41114426-41124339)	9.82785	10.8429	9.6204	8.88398	10.2985	10.5797	10.3378	9.63422	9.02766	9.24416	10.6389	9.90768	10.6323	10.1827	10.1789	9.62123	10.139	10.1873	9.00281	9.16336	10.4007	10.1127	10.6948	9.61204	9.88393	10.0398	10.9124	9.82953	10.1164	10.0657	9.47227	9.8953	10.3273	10.3289	10.4568	9.84169	10.6699	9.94464	10.3613	10.1118	10.1052	9.97248	10.627	7.77705	9.08926	10.5979	9.59643	10.1645	9.91194	10.0364	9.54804	10.3214	10.8251	10.0511	8.8214	9.34956	9.68663
Nol7	NM_023554	chr13	+	43398375	43402858	1811	70078	-	2210008F15Rik|5730556I21Rik|NOP27|RARG-1	13|13 A4	nucleolar protein 7	Mm.439927	ENSMUST00000071926	GO:0003723:RNA binding|GO:0005634:nucleus|GO:0005730:nucleolus|GO:0005739:mitochondrion|GO:0008150:biological_process|	49451	chr13:+:43398375-43402858	NM_023554	NM_023554(chr13:+:43398375-43402858)	10.3034	9.98459	9.7649	9.93236	9.63792	9.85031	10.0396	10.2865	10.2624	9.50827	10.035	9.94774	10.193	9.74811	9.77471	10.1264	9.76852	9.91449	10.2781	10.2871	9.78301	9.91828	9.73957	9.64855	9.69394	9.3006	10.4837	10.7924	10.5311	10.3013	10.4324	9.7468	10.1954	10.2938	10.1863	10.2286	10.3447	9.87672	10.0828	10.1527	10.1328	10.0741	10.2075	10.5389	10.9625	9.86981	10.8419	10.4142	10.2196	10.2026	10.2619	10.1885	9.97241	10.3667	10.7451	10.8129	10.6289
Nol8	NM_001271397	chr13	+	49653077	49679016	4646	70930	-	4921532D18Rik|5730412B09Rik	13 A5|13 2	nucleolar protein 8	Mm.258915	ENSMUST00000021824	GO:0000166:nucleotide binding|GO:0003676:nucleic acid binding|GO:0003723:RNA binding|GO:0003723:RNA binding|GO:0005730:nucleolus|GO:0006260:DNA replication|GO:0006364:rRNA processing|GO:0030307:positive regulation of cell growth|	41210	chr13:+:49653077-49679016	NR_073167|NR_073168|NM_001271397	NR_073167(chr13:+:49653077-49679016)||NR_073168(chr13:+:49653077-49679016)||NM_001271397(chr13:+:49653077-49679016)	8.76718	9.48653	9.30482	9.37941	8.56303	9.0839	9.27489	9.0955	8.8943	8.98345	9.26564	9.18397	8.72747	8.86776	9.22594	8.77048	9.15441	9.00806	8.3995	9.09401	9.24421	9.24617	9.46361	9.27595	9.39893	9.7257	9.08126	8.69407	8.73434	9.35183	8.65868	8.61199	9.12755	8.53017	8.52811	8.8192	9.15957	8.50654	8.55181	8.72783	8.40079	8.96145	8.88808	9.22096	8.64846	8.98947	8.55671	8.66193	8.96851	8.87005	8.85655	8.51057	8.91633	8.80487	9.89785	8.99514	7.95362
Nol9	NM_028727	chr4	+	152039320	152061494	2286	74035	-	4632412I24Rik|6030462G04Rik|AI449622|AW490720	4|4 E2	nucleolar protein 9	Mm.275803	ENSMUST00000084116	GO:0000166:nucleotide binding|GO:0000448:cleavage in ITS2 between 5.8S rRNA and LSU-rRNA of tricistronic rRNA transcript (SSU-rRNA, 5.8S rRNA, LSU-rRNA)|GO:0000460:maturation of 5.8S rRNA|GO:0003723:RNA binding|GO:0005524:ATP binding|GO:0005634:nucleus|GO:0005730:nucleolus|GO:0006364:rRNA processing|GO:0016020:membrane|GO:0016301:kinase activity|GO:0016310:phosphorylation|GO:0016740:transferase activity|GO:0045111:intermediate filament cytoskeleton|GO:0051731:polynucleotide 5'-hydroxyl-kinase activity|GO:0051731:polynucleotide 5'-hydroxyl-kinase activity|	32589	chr4:+:152039320-152061494	NR_131076|NM_001159599|NM_028727	NR_131076(chr4:+:152039320-152060038)||NM_001159599(chr4:+:152039320-152060038)||NM_028727(chr4:+:152039320-152061494)	9.48746	10.0473	9.38091	9.26215	8.81372	9.81399	9.96121	9.7453	9.42097	9.05755	9.96847	9.21114	9.70671	9.79386	9.51028	9.43638	9.71593	9.86738	9.28727	9.42052	9.54406	9.29012	9.71929	9.36218	9.78561	9.38239	9.88552	9.28488	9.17294	9.48746	9.14461	9.02649	9.21042	9.20373	9.21337	9.01083	9.62552	9.12335	9.36612	9.41347	9.2008	9.30067	9.58396	9.00898	8.66714	9.55543	8.90862	9.42265	9.32958	8.88315	9.0242	9.34489	9.36417	9.30067	9.69963	8.95461	9.00403
Nolc1	NM_001039351	chr19	+	46075846	46085543	3659	70769	-	NOPP130|NOPP140|P130	19|19 C3	nucleolar and coiled-body phosphoprotein 1	Mm.402190	ENSMUST00000165017	GO:0005515:protein binding|GO:0005654:nucleoplasm|GO:0005730:nucleolus|GO:0007000:nucleolus organization|GO:0015030:Cajal body|GO:0030532:small nuclear ribonucleoprotein complex|		chr19:+:46075846-46085543	NM_001039353|NM_053086|NM_001039352|NM_001039351	NM_001039353(chr19:+:46075846-46085543)||NM_053086(chr19:+:46075846-46085543)||NM_001039352(chr19:+:46075846-46085543)||NM_001039351(chr19:+:46075846-46085543)	10.6146	11.4207	10.2452	10.3005	10.3939	10.7452	11.0516	10.9891	10.2209	9.73578	10.7966	10.0658	10.9312	10.9985	10.7406	10.3817	10.5963	10.7905	9.66603	9.7957	10.8487	10.7797	11.0001	10.0231	10.2128	10.3502	10.6829	10.2675	10.1061	10.1887	9.92461	9.87572	9.9962	10.214	10.1194	9.75395	10.442	9.33502	9.44818	9.97553	9.72912	9.60698	10.1433	9.37344	8.98088	10.1488	9.08896	10.0771	9.48671	9.62667	9.0068	9.4799	9.95473	9.57611	9.48394	8.84678	9.51233
Nom1	NM_001033457	chr5	+	29434666	29452169	3542	433864	-	D5Kng1|Gm1040	5 B1|5 15.	nucleolar protein with MIF4G domain 1	Mm.262815	ENSMUST00000001611	GO:0003723:RNA binding|GO:0003723:RNA binding|GO:0005634:nucleus|GO:0005730:nucleolus|GO:0005730:nucleolus|GO:0022008:neurogenesis|GO:0042274:ribosomal small subunit biogenesis|GO:0048820:hair follicle maturation|	39776	chr5:+:29434666-29452169	NM_001033457	NM_001033457(chr5:+:29434666-29452169)	9.11118	9.66901	9.47316	9.27247	9.66742	9.65507	9.60197	9.27927	9.54062	9.45812	9.31817	9.39587	9.60928	9.29577	9.28648	9.28412	9.10126	9.27027	9.08536	9.0931	9.64778	9.50258	9.20829	8.98232	8.71017	9.25885	9.54801	9.43708	9.26937	8.86631	9.06196	9.30952	8.57168	8.64629	9.33922	8.63833	9.29062	8.37366	8.65058	8.88039	8.58835	8.69972	9.02191	8.68364	8.83391	9.04636	8.76668	8.85459	8.64277	8.81098	8.41022	9.10623	9.33686	8.69843	9.52418	8.09369	8.88466
Nomo1	NM_153057	chr7	+	46033695	46084212	4259	211548	-	D7Ertd156e|Nomo|pM5	7 B3|7 29.	nodal modulator 1	Mm.274811	ENSMUST00000033121	GO:0003674:molecular_function|GO:0005789:endoplasmic reticulum membrane|GO:0008150:biological_process|GO:0016020:membrane|GO:0016021:integral component of membrane|GO:0030246:carbohydrate binding|	13810	chr7:+:46033695-46084212	NM_153057	NM_153057(chr7:+:46033695-46084212)	11.087	12.0874	11.7829	11.3948	11.7445	11.4954	11.9113	11.623	11.1581	11.7977	11.9135	11.9362	11.7705	11.9944	11.8032	11.4498	11.6294	11.8067	10.9592	10.9751	12.2225	11.986	12.2049	11.4193	11.9044	12.1614	12.092	11.2205	11.1924	11.3418	10.6241	10.7451	11.4545	11.1213	11.3179	10.692	11.5936	11.0026	10.9056	11.6143	11.1476	11.1369	11.2263	10.0232	9.73077	11.6014	10.0716	10.9032	10.5597	11.3518	10.0229	11.1751	11.6955	11.117	10.0535	9.70581	10.765
Nono	NM_023144	chrX	+	101429650	101448593	2468	53610	-	AA407051|AV149256|NRB54|P54NRB|nonA	X|X D	non-POU-domain-containing, octamer binding protein	Mm.280069	ENSMUST00000033673	GO:0000166:nucleotide binding|GO:0000398:mRNA splicing, via spliceosome|GO:0000980:RNA polymerase II distal enhancer sequence-specific DNA binding|GO:0001047:core promoter binding|GO:0003676:nucleic acid binding|GO:0003677:DNA binding|GO:0003682:chromatin binding|GO:0003723:RNA binding|GO:0003723:RNA binding|GO:0005515:protein binding|GO:0005634:nucleus|GO:0005634:nucleus|GO:0005654:nucleoplasm|GO:0006281:DNA repair|GO:0006310:DNA recombination|GO:0006351:transcription, DNA-templated|GO:0006355:regulation of transcription, DNA-templated|GO:0006397:mRNA processing|GO:0006974:cellular response to DNA damage stimulus|GO:0007623:circadian rhythm|GO:0008380:RNA splicing|GO:0016020:membrane|GO:0016363:nuclear matrix|GO:0042382:paraspeckles|GO:0042752:regulation of circadian rhythm|GO:0042802:identical protein binding|GO:0045892:negative regulation of transcription, DNA-templated|GO:0048511:rhythmic process|GO:0090575:RNA polymerase II transcription factor complex|GO:1903377:negative regulation of oxidative stress-induced neuron intrinsic apoptotic signaling pathway|	7212	chrX:+:101429650-101448593	NM_001252518|NM_023144	NM_001252518(chrX:+:101429650-101448593)||NM_023144(chrX:+:101429650-101448593)	11.7996	13.0157	11.9064	11.7737	12.0625	12.095	12.7097	12.6286	11.8323	11.6203	12.495	11.7245	12.1402	12.612	12.3797	11.7742	12.0221	12.1514	11.4153	11.3887	12.2512	12.4059	12.5226	11.955	12.1721	12.0487	12.6133	12.2077	12.2678	12.1367	11.9835	11.8842	12.1743	11.951	12.1385	11.8508	12.2765	11.8055	11.6451	12.2113	12.0981	11.9763	12.349	11.1222	11.2793	12.1667	11.2907	12.0886	11.7219	11.8195	11.401	11.8314	12.0697	11.955	11.2735	11.2843	11.8258
Nop10	NM_025403	chr2	+	112261925	112262898	738	66181	-	1110036B12Rik|NOP10P|Nola3	2|2 E3	NOP10 ribonucleoprotein	Mm.272346	ENSMUST00000028553	GO:0000454:snoRNA guided rRNA pseudouridine synthesis|GO:0001522:pseudouridine synthesis|GO:0005515:protein binding|GO:0005697:telomerase holoenzyme complex|GO:0006364:rRNA processing|GO:0007004:telomere maintenance via telomerase|GO:0016604:nuclear body|GO:0030515:snoRNA binding|GO:0030529:intracellular ribonucleoprotein complex|GO:0031118:rRNA pseudouridine synthesis|GO:0031120:snRNA pseudouridine synthesis|GO:0031429:box H/ACA snoRNP complex|GO:0031429:box H/ACA snoRNP complex|GO:0034513:box H/ACA snoRNA binding|GO:0034513:box H/ACA snoRNA binding|GO:0042254:ribosome biogenesis|GO:0070034:telomerase RNA binding|GO:0070034:telomerase RNA binding|GO:0072589:box H/ACA scaRNP complex|GO:0090661:box H/ACA telomerase RNP complex|GO:0090661:box H/ACA telomerase RNP complex|GO:1904874:positive regulation of telomerase RNA localization to Cajal body|GO:1904874:positive regulation of telomerase RNA localization to Cajal body|	41277	chr2:+:112261925-112262898	NM_025403	NM_025403(chr2:+:112261925-112262898)	11.1047	9.85982	10.5475	10.9685	9.43891	10.0174	10.0915	10.7142	11.2679	10.5194	9.79835	10.6785	10.33	10.114	10.2447	11.1858	10.9378	10.828	10.9756	11.6839	10.2627	10.4811	10.0522	11.2693	10.4872	10.4789	9.76808	10.4191	10.2604	10.6192	10.5915	10.356	10.65	10.5422	9.87325	10.8895	9.87671	10.5742	10.5302	10.4601	10.8222	10.6219	9.80118	11.8574	11.4358	9.58822	11.2725	10.8803	10.8357	10.2887	11.6552	10.1045	9.88328	10.9875	11.6651	11.563	11.3848
Nop14	NM_029278	chr5	-	34638535	34660148	2702	75416	-	2610033H07Rik|Nol14	5|5 B2	NOP14 nucleolar protein	Mm.40292	ENSMUST00000041364	GO:0003723:RNA binding|GO:0005634:nucleus|GO:0005730:nucleolus|GO:0005730:nucleolus|GO:0006364:rRNA processing|GO:0016020:membrane|GO:0019899:enzyme binding|GO:0030490:maturation of SSU-rRNA|GO:0030692:Noc4p-Nop14p complex|GO:0032040:small-subunit processome|GO:0042254:ribosome biogenesis|	41773	chr5:-:34638535-34660148	NM_029278	NM_029278(chr5:-:34638535-34660148)	9.10826	9.76567	9.03752	8.68704	9.23472	9.69105	9.23323	9.12548	8.50237	8.40417	9.1595	8.6331	9.48112	9.20925	8.96532	8.98212	9.04307	9.1955	8.68685	8.07294	9.35082	9.17386	9.5251	8.61928	8.95758	9.26157	9.47613	9.11851	9.22041	9.24056	9.2894	8.97824	8.98848	9.07806	9.27501	8.6011	9.54149	8.54304	9.27869	9.30241	9.02493	8.7065	9.46807	8.17905	8.50014	9.0969	8.53969	8.81129	8.63453	8.63736	8.14206	8.78579	9.28488	9.08988	7.38944	8.29704	8.85581
Nop16	NM_178605	chr13	-	54584190	54590074	1734	28126	-	AA409471|D13Wsu177e	13 B1|13 2	NOP16 nucleolar protein	Mm.439993	ENSMUST00000026987	GO:0003723:RNA binding|GO:0005634:nucleus|GO:0005730:nucleolus|GO:0005730:nucleolus|GO:0042273:ribosomal large subunit biogenesis|GO:0043231:intracellular membrane-bounded organelle|	16887	chr13:-:54584190-54590074	NM_178605	NM_178605(chr13:-:54584190-54590074)	10.1417	9.26782	9.78411	10.2973	8.94956	10.0913	9.55461	10.3527	10.3613	9.57773	9.3528	9.63151	10.3504	9.73379	9.78647	10.4179	9.94648	9.90282	10.0588	10.0584	9.57756	9.66169	9.38567	9.60095	9.55167	9.60831	10.2188	10.6324	10.0971	9.8875	9.68604	9.37346	9.58474	9.48127	9.42377	9.57661	9.46294	9.08336	9.08296	9.69606	9.64831	9.41303	9.52193	9.98982	9.86821	9.27565	10.1602	10.1382	9.74388	8.94831	8.81832	8.96315	9.05825	9.33366	9.31686	10.1227	9.68078
Nop2	NM_138747	chr6	+	125131882	125144753	2623	110109	-	120kDa|A530002O17|Nol1	6 F2|6 59.	NOP2 nucleolar protein	Mm.29203	ENSMUST00000044200	GO:0000470:maturation of LSU-rRNA|GO:0003723:RNA binding|GO:0003723:RNA binding|GO:0005634:nucleus|GO:0005730:nucleolus|GO:0005730:nucleolus|GO:0006364:rRNA processing|GO:0008168:methyltransferase activity|GO:0008284:positive regulation of cell proliferation|GO:0008757:S-adenosylmethionine-dependent methyltransferase activity|GO:0009383:rRNA (cytosine-C5-)-methyltransferase activity|GO:0016740:transferase activity|GO:0032259:methylation|GO:0070475:rRNA base methylation|	135865	chr6:+:125131882-125144753	NM_138747	NM_138747(chr6:+:125131882-125144753)	9.66594	10.6644	9.76713	10.0464	9.91366	9.97907	10.377	10.271	10.1079	9.81813	10.1107	9.75127	10.111	10.3676	9.98011	9.82145	9.97858	10.0431	9.33327	9.36939	10.1901	10.2574	10.3037	9.24301	9.55285	9.48837	10.326	10.225	9.92114	10.0031	9.41849	9.63934	9.87502	9.81324	9.9721	9.50607	10.1669	9.05756	9.22055	9.6987	9.41785	9.51323	9.95007	8.71023	8.85779	9.6627	9.22027	9.65136	9.02851	8.86315	8.74711	9.07642	9.77141	9.62974	8.47111	7.87854	9.28641
Nop56	NM_024193	chr2	+	130274411	130279313	1895	67134	-	2310044F10Rik|Nol5a	2|2 F1	NOP56 ribonucleoprotein	Mm.29363	ENSMUST00000103198	GO:0000154:rRNA modification|GO:0001650:fibrillar center|GO:0003723:RNA binding|GO:0005634:nucleus|GO:0005732:small nucleolar ribonucleoprotein complex|GO:0005737:cytoplasm|GO:0005913:cell-cell adherens junction|GO:0016020:membrane|GO:0030515:snoRNA binding|GO:0030515:snoRNA binding|GO:0030529:intracellular ribonucleoprotein complex|GO:0031428:box C/D snoRNP complex|GO:0032040:small-subunit processome|GO:0042254:ribosome biogenesis|GO:0070761:pre-snoRNP complex|GO:0098641:cadherin binding involved in cell-cell adhesion|GO:1990226:histone methyltransferase binding|	4660	chr2:+:130274411-130279313	NM_024193	NM_024193(chr2:+:130274411-130279313)	12.0509	11.3126	10.607	11.471	10.3378	11.274	11.0326	11.4016	11.3509	10.2023	11.1621	10.8207	11.4085	11.2615	11.0258	11.5851	11.5055	11.5635	11.2694	11.1893	10.5738	10.9597	10.8103	11.2396	10.9151	10.572	11.4645	11.775	11.3803	11.4016	11.1953	10.2608	10.9765	11.017	10.9188	11.1067	11.1735	10.2281	10.2108	10.9193	10.9714	10.5558	10.8722	11.3596	10.7624	10.6594	11.1864	11.573	10.9247	10.208	10.7005	10.3883	10.3037	10.4732	10.4523	10.7265	10.9205
Nop58	NM_018868	chr1	+	59685005	59711510	1976	55989	-	MSSP|Nol5|SIK|nop5	1|1 C2	NOP58 ribonucleoprotein	Mm.220367	ENSMUST00000191142	GO:0000154:rRNA modification|GO:0001094:TFIID-class transcription factor binding|GO:0001650:fibrillar center|GO:0003723:RNA binding|GO:0005634:nucleus|GO:0005730:nucleolus|GO:0005732:small nucleolar ribonucleoprotein complex|GO:0005829:cytosol|GO:0006608:snRNP protein import into nucleus|GO:0015030:Cajal body|GO:0016020:membrane|GO:0030515:snoRNA binding|GO:0030515:snoRNA binding|GO:0030529:intracellular ribonucleoprotein complex|GO:0031428:box C/D snoRNP complex|GO:0031428:box C/D snoRNP complex|GO:0032040:small-subunit processome|GO:0042254:ribosome biogenesis|GO:0048254:snoRNA localization|GO:0051117:ATPase binding|GO:0070761:pre-snoRNP complex|	7024	chr1:+:59685005-59711510	NM_018868	NM_018868(chr1:+:59685005-59711510)	11.3947	11.1868	10.6247	11.2354	10.352	11.3249	11.1959	11.2862	11.4395	10.4548	10.9954	10.6571	11.2917	11.1545	11.0677	11.0921	10.89	11.0992	11.0884	10.6959	10.7474	10.8961	10.9994	10.7804	10.6325	10.3511	10.8761	11.5559	11.3289	11.004	10.7919	9.94083	10.6122	10.5861	10.6777	10.6423	10.7717	10.0067	10.0825	10.7391	10.4992	10.4333	10.8505	10.0938	10.4957	10.3448	10.5421	11.0843	10.1655	9.86456	9.90514	10.2142	10.2665	10.3307	10.7051	10.0989	10.4035
Nop9	NM_026403	chr14	+	55745692	55755634	3828	67842	-	2610027L16Rik	14|14 C3	NOP9 nucleolar protein	Mm.180338	ENSMUST00000019441	GO:0003723:RNA binding|GO:0003723:RNA binding|GO:0005575:cellular_component|GO:0008150:biological_process|	41678	chr14:+:55745692-55755634	NM_026403	NM_026403(chr14:+:55745692-55755634)	9.5528	9.61294	9.27142	9.48902	9.47148	9.88944	9.68853	9.80143	9.26654	9.27234	9.66206	9.51611	9.92369	9.78903	9.45877	9.47224	9.59512	9.5879	9.13459	9.16079	9.67579	9.56794	9.5822	9.01868	9.19098	8.95364	10.1624	10.1128	9.74534	9.73268	9.26001	9.33291	9.68294	9.60575	9.42578	9.48025	9.93358	8.93537	9.54235	9.25963	9.1452	9.33128	9.9271	9.12887	9.37347	9.58124	9.38953	9.54701	9.08489	9.04306	8.44884	9.54425	9.71034	9.25131	8.96799	8.32599	9.10645
Nos1	NM_008712	chr5	+	117866838	117958840	9695	18125	-	2310005C01Rik|N-NOS|NC-NOS|NO|NOS|NOS-I|Nos-1|bNOS|nNOS	5 F|5 57.2	nitric oxide synthase 1, neuronal	Mm.44249	ENSMUST00000171055	GO:0001917:photoreceptor inner segment|GO:0002028:regulation of sodium ion transport|GO:0003958:NADPH-hemoprotein reductase activity|GO:0004517:nitric-oxide synthase activity|GO:0004517:nitric-oxide synthase activity|GO:0005506:iron ion binding|GO:0005515:protein binding|GO:0005516:calmodulin binding|GO:0005634:nucleus|GO:0005654:nucleoplasm|GO:0005737:cytoplasm|GO:0005739:mitochondrion|GO:0005739:mitochondrion|GO:0005741:mitochondrial outer membrane|GO:0005829:cytosol|GO:0005856:cytoskeleton|GO:0005886:plasma membrane|GO:0005901:caveola|GO:0006527:arginine catabolic process|GO:0006809:nitric oxide biosynthetic process|GO:0006809:nitric oxide biosynthetic process|GO:0006941:striated muscle contraction|GO:0007263:nitric oxide mediated signal transduction|GO:0007263:nitric oxide mediated signal transduction|GO:0008016:regulation of heart contraction|GO:0008285:negative regulation of cell proliferation|GO:0009408:response to heat|GO:0010181:FMN binding|GO:0012506:vesicle membrane|GO:0014069:postsynaptic density|GO:0016020:membrane|GO:0016491:oxidoreductase activity|GO:0016529:sarcoplasmic reticulum|GO:0017080:sodium channel regulator activity|GO:0018119:peptidyl-cysteine S-nitrosylation|GO:0018119:peptidyl-cysteine S-nitrosylation|GO:0019899:enzyme binding|GO:0020037:heme binding|GO:0030018:Z disc|GO:0030315:T-tubule|GO:0030425:dendrite|GO:0031284:positive regulation of guanylate cyclase activity|GO:0031965:nuclear membrane|GO:0033017:sarcoplasmic reticulum membrane|GO:0033137:negative regulation of peptidyl-serine phosphorylation|GO:0033555:multicellular organismal response to stress|GO:0035066:positive regulation of histone acetylation|GO:0042383:sarcolemma|GO:0042383:sarcolemma|GO:0042582:azurophil granule|GO:0042738:exogenous drug catabolic process|GO:0042803:protein homodimerization activity|GO:0042995:cell projection|GO:0043066:negative regulation of apoptotic process|GO:0043234:protein complex|GO:0043267:negative regulation of potassium ion transport|GO:0043434:response to peptide hormone|GO:0043627:response to estrogen|GO:0044325:ion channel binding|GO:0045121:membrane raft|GO:0045202:synapse|GO:0045202:synapse|GO:0045776:negative regulation of blood pressure|GO:0045776:negative regulation of blood pressure|GO:0045822:negative regulation of heart contraction|GO:0045893:positive regulation of transcription, DNA-templated|GO:0045906:negative regulation of vasoconstriction|GO:0045909:positive regulation of vasodilation|GO:0045909:positive regulation of vasodilation|GO:0045944:positive regulation of transcription from RNA polymerase II promoter|GO:0046676:negative regulation of insulin secretion|GO:0046870:cadmium ion binding|GO:0046872:metal ion binding|GO:0048148:behavioral response to cocaine|GO:0048471:perinuclear region of cytoplasm|GO:0050660:flavin adenine dinucleotide binding|GO:0050661:NADP binding|GO:0050767:regulation of neurogenesis|GO:0051117:ATPase binding|GO:0051346:negative regulation of hydrolase activity|GO:0051481:negative regulation of cytosolic calcium ion concentration|GO:0051612:negative regulation of serotonin uptake|GO:0051926:negative regulation of calcium ion transport|GO:0051930:regulation of sensory perception of pain|GO:0055114:oxidation-reduction process|GO:0071260:cellular response to mechanical stimulus|GO:0071363:cellular response to growth factor stimulus|GO:0071872:cellular response to epinephrine stimulus|GO:0097110:scaffold protein binding|GO:0098735:positive regulation of the force of heart contraction|GO:1900273:positive regulation of long-term synaptic potentiation|GO:1901206:positive regulation of adrenergic receptor signaling pathway involved in heart process|GO:1901216:positive regulation of neuron death|GO:1902307:positive regulation of sodium ion transmembrane transport|	37327	chr5:+:117866838-117958840	NM_008712	NM_008712(chr5:+:117866838-117958840)	5.58032	4.52181	1.98596	2.88696	0.58955	6.39612	2.92891	4.07505	4.09608	3.53175	6.29808	4.15267	5.68672	4.01004	3.17039	3.27593	3.56043	4.5034	5.58929	4.91698	0.600559	4.76367	4.77049	4.32466	3.78876	3.14833	9.39428	9.03493	9.16695	9.0848	8.34469	7.4822	9.23782	8.70634	9.04216	9.06084	9.40721	8.98199	9.88936	8.32176	9.1982	8.33458	9.00108	7.93082	9.06838	9.15236	9.15954	9.15858	9.70831	8.94945	9.57664	9.75258	9.37752	8.66072	4.86948	8.6342	8.28425
Nos1ap	NM_001109985	chr1	-	170317495	170589849	2973	70729	-	6330408P19Rik|Capon	1|1 H3	nitric oxide synthase 1 (neuronal) adaptor protein	Mm.487078	ENSMUST00000160456	GO:0002020:protease binding|GO:0005634:nucleus|GO:0005737:cytoplasm|GO:0005739:mitochondrion|GO:0005829:cytosol|GO:0005901:caveola|GO:0008150:biological_process|GO:0030018:Z disc|GO:0030165:PDZ domain binding|GO:0030315:T-tubule|GO:0031965:nuclear membrane|GO:0033017:sarcoplasmic reticulum membrane|GO:0050998:nitric-oxide synthase binding|GO:0050998:nitric-oxide synthase binding|GO:1901215:negative regulation of neuron death|GO:1901841:regulation of high voltage-gated calcium channel activity|GO:1902937:inward rectifier potassium channel complex|GO:1990454:L-type voltage-gated calcium channel complex|GO:2000170:positive regulation of peptidyl-cysteine S-nitrosylation|	135990	chr1:-:170317495-170589849	NM_027528|NM_001109985	NM_027528(chr1:-:170327213-170557110)||NM_001109985(chr1:-:170317495-170589849)	5.87687	5.1792	5.72924	5.21166	5.98287	5.46887	3.8395	5.02513	3.82955	5.01163	5.90477	6.35438	5.74844	5.28139	5.41118	4.65198	4.41323	5.11973	4.26751	5.51018	5.0108	4.35077	5.27439	4.15255	6.4008	5.28956	6.9695	6.14857	5.66199	6.47664	3.82555	5.33679	5.69812	5.58068	6.23531	4.55853	6.59977	5.93425	7.42308	5.55935	6.41207	6.80845	6.80792	2.51879	5.25048	6.65512	6.29204	5.4629	5.21166	6.68204	5.20047	7.32274	7.21278	5.99284	5.49216	3.79811	2.42466
Nos2	NM_010927	chr11	+	78920786	78960226	4164	18126	-	MAC-NOS|NOS-II|Nos-2|Nos2a|i-NOS|iNOS	11 B5|11 4	nitric oxide synthase 2, inducible	Mm.2893	ENSMUST00000214397	GO:0001542:ovulation from ovarian follicle|GO:0001666:response to hypoxia|GO:0003779:actin binding|GO:0003958:NADPH-hemoprotein reductase activity|GO:0004517:nitric-oxide synthase activity|GO:0004517:nitric-oxide synthase activity|GO:0005102:receptor binding|GO:0005515:protein binding|GO:0005516:calmodulin binding|GO:0005615:extracellular space|GO:0005622:intracellular|GO:0005634:nucleus|GO:0005737:cytoplasm|GO:0005737:cytoplasm|GO:0005777:peroxisome|GO:0005829:cytosol|GO:0005829:cytosol|GO:0006527:arginine catabolic process|GO:0006527:arginine catabolic process|GO:0006801:superoxide metabolic process|GO:0006809:nitric oxide biosynthetic process|GO:0006809:nitric oxide biosynthetic process|GO:0006954:inflammatory response|GO:0007263:nitric oxide mediated signal transduction|GO:0007623:circadian rhythm|GO:0008013:beta-catenin binding|GO:0008603:cAMP-dependent protein kinase regulator activity|GO:0010181:FMN binding|GO:0010629:negative regulation of gene expression|GO:0010629:negative regulation of gene expression|GO:0012506:vesicle membrane|GO:0016491:oxidoreductase activity|GO:0018119:peptidyl-cysteine S-nitrosylation|GO:0019901:protein kinase binding|GO:0020037:heme binding|GO:0030863:cortical cytoskeleton|GO:0031284:positive regulation of guanylate cyclase activity|GO:0032310:prostaglandin secretion|GO:0032496:response to lipopolysaccharide|GO:0034617:tetrahydrobiopterin binding|GO:0034618:arginine binding|GO:0035690:cellular response to drug|GO:0042127:regulation of cell proliferation|GO:0042177:negative regulation of protein catabolic process|GO:0042742:defense response to bacterium|GO:0042742:defense response to bacterium|GO:0042803:protein homodimerization activity|GO:0042803:protein homodimerization activity|GO:0045296:cadherin binding|GO:0045776:negative regulation of blood pressure|GO:0045909:positive regulation of vasodilation|GO:0046872:metal ion binding|GO:0048471:perinuclear region of cytoplasm|GO:0048471:perinuclear region of cytoplasm|GO:0050660:flavin adenine dinucleotide binding|GO:0050796:regulation of insulin secretion|GO:0050998:nitric-oxide synthase binding|GO:0051712:positive regulation of killing of cells of other organism|GO:0051879:Hsp90 protein binding|GO:0055114:oxidation-reduction process|GO:0071222:cellular response to lipopolysaccharide|GO:0071345:cellular response to cytokine stimulus|GO:0071346:cellular response to interferon-gamma|GO:0071407:cellular response to organic cyclic compound|GO:0072604:interleukin-6 secretion|GO:0072606:interleukin-8 secretion|GO:1900015:regulation of cytokine production involved in inflammatory response|	55473	chr11:+:78920786-78960226	NM_001313921|NM_001313922|NM_010927	NM_001313921(chr11:+:78924739-78960226)||NM_001313922(chr11:+:78925290-78960226)||NM_010927(chr11:+:78920786-78960226)	6.22449	6.55628	6.34015	5.98619	5.67135	6.98708	5.85825	6.11246	5.91025	6.63547	6.71707	6.38092	7.74141	6.22287	5.60659	6.2158	5.94306	5.54797	5.49308	5.91729	6.70685	5.51755	5.93051	5.75092	6.09581	6.84139	10.9767	10.6224	10.5732	10.5982	10.0952	10.5254	10.499	10.6426	10.9616	10.1372	10.8993	10.4395	10.6768	9.92833	10.2712	9.88485	11.0322	7.4333	9.60994	10.7683	10.2661	10.3944	9.83019	9.90307	9.34623	10.9393	10.7242	9.81399	7.93639	9.06681	9.10109
Nos3	NM_008713	chr5	+	24364818	24384474	4123	18127	-	2310065A03Rik|Nos-3|eNOS|ecNOS	5 A3|5 11.	nitric oxide synthase 3, endothelial cell	Mm.258415	ENSMUST00000030834	GO:0001525:angiogenesis|GO:0001542:ovulation from ovarian follicle|GO:0001701:in utero embryonic development|GO:0001974:blood vessel remodeling|GO:0002028:regulation of sodium ion transport|GO:0003057:regulation of the force of heart contraction by chemical signal|GO:0003100:regulation of systemic arterial blood pressure by endothelin|GO:0003779:actin binding|GO:0003785:actin monomer binding|GO:0003958:NADPH-hemoprotein reductase activity|GO:0004517:nitric-oxide synthase activity|GO:0004517:nitric-oxide synthase activity|GO:0005506:iron ion binding|GO:0005516:calmodulin binding|GO:0005634:nucleus|GO:0005634:nucleus|GO:0005730:nucleolus|GO:0005737:cytoplasm|GO:0005737:cytoplasm|GO:0005739:mitochondrion|GO:0005794:Golgi apparatus|GO:0005829:cytosol|GO:0005856:cytoskeleton|GO:0005886:plasma membrane|GO:0005901:caveola|GO:0006527:arginine catabolic process|GO:0006809:nitric oxide biosynthetic process|GO:0006809:nitric oxide biosynthetic process|GO:0007165:signal transduction|GO:0007263:nitric oxide mediated signal transduction|GO:0008013:beta-catenin binding|GO:0008285:negative regulation of cell proliferation|GO:0010181:FMN binding|GO:0012506:vesicle membrane|GO:0014740:negative regulation of muscle hyperplasia|GO:0014806:smooth muscle hyperplasia|GO:0016020:membrane|GO:0016491:oxidoreductase activity|GO:0019430:removal of superoxide radicals|GO:0020037:heme binding|GO:0030324:lung development|GO:0031284:positive regulation of guanylate cyclase activity|GO:0031284:positive regulation of guanylate cyclase activity|GO:0031663:lipopolysaccharide-mediated signaling pathway|GO:0032355:response to estradiol|GO:0034617:tetrahydrobiopterin binding|GO:0034618:arginine binding|GO:0042383:sarcolemma|GO:0043065:positive regulation of apoptotic process|GO:0043267:negative regulation of potassium ion transport|GO:0043542:endothelial cell migration|GO:0045121:membrane raft|GO:0045177:apical part of cell|GO:0045296:cadherin binding|GO:0045766:positive regulation of angiogenesis|GO:0045776:negative regulation of blood pressure|GO:0045909:positive regulation of vasodilation|GO:0046872:metal ion binding|GO:0048662:negative regulation of smooth muscle cell proliferation|GO:0050660:flavin adenine dinucleotide binding|GO:0050661:NADP binding|GO:0050880:regulation of blood vessel size|GO:0050998:nitric-oxide synthase binding|GO:0051346:negative regulation of hydrolase activity|GO:0051879:Hsp90 protein binding|GO:0051926:negative regulation of calcium ion transport|GO:0055114:oxidation-reduction process|GO:0071260:cellular response to mechanical stimulus|GO:0071560:cellular response to transforming growth factor beta stimulus|GO:0097110:scaffold protein binding|GO:0097110:scaffold protein binding|	504	chr5:+:24364818-24384474	NM_008713	NM_008713(chr5:+:24364818-24384474)	9.11686	9.37121	9.07764	8.70004	9.7725	9.54902	8.9677	8.74133	8.79707	9.44931	9.93771	9.36	9.29028	9.50172	8.97	9.42731	9.65073	9.55529	9.02651	9.19635	9.48759	9.44392	9.60159	9.05469	8.74798	9.41348	7.00386	5.951	6.19445	6.3664	7.53795	9.05021	7.65098	7.2513	7.64717	6.5017	7.44587	5.85034	6.72051	6.3498	6.2443	5.52962	7.62295	6.09076	5.49715	7.21174	5.56761	5.72995	7.20916	6.36219	4.09706	5.89919	7.63345	6.30522	5.62702	7.0702	5.89323
Nosip	NM_001163684	chr7	+	45062428	45078503	2059	66394	-	2310061K06Rik|CGI-25	7|7 B3	nitric oxide synthase interacting protein	Mm.272139	ENSMUST00000107829	GO:0003723:RNA binding|GO:0005634:nucleus|GO:0005634:nucleus|GO:0005737:cytoplasm|GO:0007275:multicellular organism development|GO:0016567:protein ubiquitination|GO:0016874:ligase activity|GO:0043086:negative regulation of catalytic activity|GO:0050999:regulation of nitric-oxide synthase activity|GO:0051001:negative regulation of nitric-oxide synthase activity|GO:0061630:ubiquitin protein ligase activity|	9315	chr7:+:45062428-45078503	NM_025533|NM_001163684	NM_025533(chr7:+:45062428-45078503)||NM_001163684(chr7:+:45062428-45078503)	9.11564	10.1049	9.36935	9.66816	9.99518	9.23283	9.72408	9.94982	9.59789	9.66225	9.88596	9.56353	9.58304	9.93789	9.51842	9.57944	9.69756	9.71738	9.04341	9.17948	9.79542	9.68201	9.78896	9.23941	9.58735	9.60229	9.99095	9.98669	9.97499	9.76336	8.93079	9.62926	9.8757	9.94602	9.96572	10.1301	10.0327	9.75778	9.88821	9.65243	9.70126	9.85046	9.59433	9.37381	9.60565	9.99259	9.28346	9.60319	9.41442	9.49413	9.56205	9.91866	10.06	10.0343	8.13154	9.27909	10.0566
Nostrin	NM_181547	chr2	+	69135799	69189329	1807	329416	-	Daip2|mDaIP2	2|2 C2	nitric oxide synthase trafficker	Mm.90047	ENSMUST00000041865	GO:0003677:DNA binding|GO:0005515:protein binding|GO:0005634:nucleus|GO:0005737:cytoplasm|GO:0005856:cytoskeleton|GO:0005886:plasma membrane|GO:0006897:endocytosis|GO:0016020:membrane|GO:0031410:cytoplasmic vesicle|GO:0045892:negative regulation of transcription, DNA-templated|	43142	chr2:+:69135799-69189329	NM_181547	NM_181547(chr2:+:69135799-69189329)	10.0476	8.04614	8.86004	9.35878	9.00555	9.98857	8.39225	8.55272	9.58884	9.43816	9.46778	9.21108	10.1158	8.28992	8.40293	9.76863	9.49897	9.07405	9.90147	9.20518	9.04467	8.63888	8.39361	9.4472	9.10655	9.06036	10.8144	11.5448	11.0617	10.2654	10.3837	9.72947	10.3353	10.3072	10.4782	10.647	10.449	10.6881	11.0325	10.2638	10.521	10.8898	10.8947	10.0816	11.3587	10.2143	10.8881	10.6082	10.8168	10.5012	10.5469	10.449	10.672	10.8073	10.3743	10.5606	9.90144
Notch1	NM_008714	chr2	-	26457901	26503822	9489	18128	-	9930111A19Rik|Mis6|N1|Tan1|lin-12	2 A3|2 18.	notch 1	Mm.290610	ENSMUST00000028288	GO:0000122:negative regulation of transcription from RNA polymerase II promoter|GO:0000122:negative regulation of transcription from RNA polymerase II promoter|GO:0001047:core promoter binding|GO:0001190:transcriptional activator activity, RNA polymerase II transcription factor binding|GO:0001525:angiogenesis|GO:0001669:acrosomal vesicle|GO:0001701:in utero embryonic development|GO:0001708:cell fate specification|GO:0001837:epithelial to mesenchymal transition|GO:0001889:liver development|GO:0001947:heart looping|GO:0002040:sprouting angiogenesis|GO:0002051:osteoblast fate commitment|GO:0002052:positive regulation of neuroblast proliferation|GO:0002193:MAML1-RBP-Jkappa- ICN1 complex|GO:0002437:inflammatory response to antigenic stimulus|GO:0003157:endocardium development|GO:0003160:endocardium morphogenesis|GO:0003160:endocardium morphogenesis|GO:0003162:atrioventricular node development|GO:0003169:coronary vein morphogenesis|GO:0003180:aortic valve morphogenesis|GO:0003181:atrioventricular valve morphogenesis|GO:0003184:pulmonary valve morphogenesis|GO:0003192:mitral valve formation|GO:0003197:endocardial cushion development|GO:0003198:epithelial to mesenchymal transition involved in endocardial cushion formation|GO:0003203:endocardial cushion morphogenesis|GO:0003207:cardiac chamber formation|GO:0003208:cardiac ventricle morphogenesis|GO:0003209:cardiac atrium morphogenesis|GO:0003213:cardiac right atrium morphogenesis|GO:0003214:cardiac left ventricle morphogenesis|GO:0003219:cardiac right ventricle formation|GO:0003222:ventricular trabecula myocardium morphogenesis|GO:0003241:growth involved in heart morphogenesis|GO:0003256:regulation of transcription from RNA polymerase II promoter involved in myocardial precursor cell differentiation|GO:0003264:regulation of cardioblast proliferation|GO:0003270:Notch signaling pathway involved in regulation of secondary heart field cardioblast proliferation|GO:0003273:cell migration involved in endocardial cushion formation|GO:0003344:pericardium morphogenesis|GO:0003682:chromatin binding|GO:0003700:transcription factor activity, sequence-specific DNA binding|GO:0004857:enzyme inhibitor activity|GO:0004872:receptor activity|GO:0005112:Notch binding|GO:0005509:calcium ion binding|GO:0005515:protein binding|GO:0005634:nucleus|GO:0005634:nucleus|GO:0005634:nucleus|GO:0005737:cytoplasm|GO:0005783:endoplasmic reticulum|GO:0005794:Golgi apparatus|GO:0005886:plasma membrane|GO:0005886:plasma membrane|GO:0005887:integral component of plasma membrane|GO:0005912:adherens junction|GO:0006351:transcription, DNA-templated|GO:0006355:regulation of transcription, DNA-templated|GO:0006357:regulation of transcription from RNA polymerase II promoter|GO:0006357:regulation of transcription from RNA polymerase II promoter|GO:0006959:humoral immune response|GO:0007219:Notch signaling pathway|GO:0007219:Notch signaling pathway|GO:0007219:Notch signaling pathway|GO:0007219:Notch signaling pathway|GO:0007221:positive regulation of transcription of Notch receptor target|GO:0007221:positive regulation of transcription of Notch receptor target|GO:0007275:multicellular organism development|GO:0007283:spermatogenesis|GO:0007368:determination of left/right symmetry|GO:0007386:compartment pattern specification|GO:0007409:axonogenesis|GO:0007409:axonogenesis|GO:0007440:foregut morphogenesis|GO:0007492:endoderm development|GO:0007507:heart development|GO:0008284:positive regulation of cell proliferation|GO:0008284:positive regulation of cell proliferation|GO:0008285:negative regulation of cell proliferation|GO:0008285:negative regulation of cell proliferation|GO:0008544:epidermis development|GO:0008593:regulation of Notch signaling pathway|GO:0009912:auditory receptor cell fate commitment|GO:0009986:cell surface|GO:0010001:glial cell differentiation|GO:0010468:regulation of gene expression|GO:0010718:positive regulation of epithelial to mesenchymal transition|GO:0010718:positive regulation of epithelial to mesenchymal transition|GO:0010812:negative regulation of cell-substrate adhesion|GO:0010832:negative regulation of myotube differentiation|GO:0014031:mesenchymal cell development|GO:0014807:regulation of somitogenesis|GO:0016020:membrane|GO:0016021:integral component of membrane|GO:0016324:apical plasma membrane|GO:0019899:enzyme binding|GO:0021915:neural tube development|GO:0030154:cell differentiation|GO:0030182:neuron differentiation|GO:0030216:keratinocyte differentiation|GO:0030279:negative regulation of ossification|GO:0030324:lung development|GO:0030326:embryonic limb morphogenesis|GO:0030334:regulation of cell migration|GO:0030335:positive regulation of cell migration|GO:0030513:positive regulation of BMP signaling pathway|GO:0030514:negative regulation of BMP signaling pathway|GO:0030900:forebrain development|GO:0030900:forebrain development|GO:0031069:hair follicle morphogenesis|GO:0031410:cytoplasmic vesicle|GO:0031490:chromatin DNA binding|GO:0032495:response to muramyl dipeptide|GO:0035116:embryonic hindlimb morphogenesis|GO:0035148:tube formation|GO:0035914:skeletal muscle cell differentiation|GO:0035924:cellular response to vascular endothelial growth factor stimulus|GO:0042127:regulation of cell proliferation|GO:0042127:regulation of cell proliferation|GO:0042640:anagen|GO:0043065:positive regulation of apoptotic process|GO:0043065:positive regulation of apoptotic process|GO:0043086:negative regulation of catalytic activity|GO:0043235:receptor complex|GO:0043565:sequence-specific DNA binding|GO:0045070:positive regulation of viral genome replication|GO:0045165:cell fate commitment|GO:0045596:negative regulation of cell differentiation|GO:0045603:positive regulation of endothelial cell differentiation|GO:0045607:regulation of auditory receptor cell differentiation|GO:0045608:negative regulation of auditory receptor cell differentiation|GO:0045618:positive regulation of keratinocyte differentiation|GO:0045618:positive regulation of keratinocyte differentiation|GO:0045662:negative regulation of myoblast differentiation|GO:0045665:negative regulation of neuron differentiation|GO:0045665:negative regulation of neuron differentiation|GO:0045665:negative regulation of neuron differentiation|GO:0045668:negative regulation of osteoblast differentiation|GO:0045687:positive regulation of glial cell differentiation|GO:0045747:positive regulation of Notch signaling pathway|GO:0045892:negative regulation of transcription, DNA-templated|GO:0045892:negative regulation of transcription, DNA-templated|GO:0045893:positive regulation of transcription, DNA-templated|GO:0045944:positive regulation of transcription from RNA polymerase II promoter|GO:0045944:positive regulation of transcription from RNA polymerase II promoter|GO:0045944:positive regulation of transcription from RNA polymerase II promoter|GO:0045944:positive regulation of transcription from RNA polymerase II promoter|GO:0045955:negative regulation of calcium ion-dependent exocytosis|GO:0046427:positive regulation of JAK-STAT cascade|GO:0046533:negative regulation of photoreceptor cell differentiation|GO:0046872:metal ion binding|GO:0046982:protein heterodimerization activity|GO:0048103:somatic stem cell division|GO:0048103:somatic stem cell division|GO:0048663:neuron fate commitment|GO:0048708:astrocyte differentiation|GO:0048711:positive regulation of astrocyte differentiation|GO:0048715:negative regulation of oligodendrocyte differentiation|GO:0048754:branching morphogenesis of an epithelial tube|GO:0048845:venous blood vessel morphogenesis|GO:0050678:regulation of epithelial cell proliferation|GO:0050679:positive regulation of epithelial cell proliferation|GO:0050767:regulation of neurogenesis|GO:0050768:negative regulation of neurogenesis|GO:0050793:regulation of developmental process|GO:0055008:cardiac muscle tissue morphogenesis|GO:0060038:cardiac muscle cell proliferation|GO:0060045:positive regulation of cardiac muscle cell proliferation|GO:0060253:negative regulation of glial cell proliferation|GO:0060317:cardiac epithelial to mesenchymal transition|GO:0060411:cardiac septum morphogenesis|GO:0060412:ventricular septum morphogenesis|GO:0060528:secretory columnal luminar epithelial cell differentiation involved in prostate glandular acinus development|GO:0060548:negative regulation of cell death|GO:0060740:prostate gland epithelium morphogenesis|GO:0060768:regulation of epithelial cell proliferation involved in prostate gland development|GO:0060842:arterial endothelial cell differentiation|GO:0060843:venous endothelial cell differentiation|GO:0060948:cardiac vascular smooth muscle cell development|GO:0060956:endocardial cell differentiation|GO:0060979:vasculogenesis involved in coronary vascular morphogenesis|GO:0060982:coronary artery morphogenesis|GO:0061314:Notch signaling involved in heart development|GO:0061314:Notch signaling involved in heart development|GO:0061314:Notch signaling involved in heart development|GO:0061344:regulation of cell adhesion involved in heart morphogenesis|GO:0061384:heart trabecula morphogenesis|GO:0061419:positive regulation of transcription from RNA polymerase II promoter in response to hypoxia|GO:0070986:left/right axis specification|GO:0071372:cellular response to follicle-stimulating hormone stimulus|GO:0071944:cell periphery|GO:0072017:distal tubule development|GO:0072044:collecting duct development|GO:0072144:glomerular mesangial cell development|GO:0072602:interleukin-4 secretion|GO:0090051:negative regulation of cell migration involved in sprouting angiogenesis|GO:0090090:negative regulation of canonical Wnt signaling pathway|GO:1901189:positive regulation of ephrin receptor signaling pathway|GO:1901201:regulation of extracellular matrix assembly|GO:1902263:apoptotic process involved in embryonic digit morphogenesis|GO:1903849:positive regulation of aorta morphogenesis|GO:2000737:negative regulation of stem cell differentiation|GO:2000811:negative regulation of anoikis|GO:2000974:negative regulation of pro-B cell differentiation|GO:2001027:negative regulation of endothelial cell chemotaxis|	32049	chr2:-:26457901-26503822	NM_008714	NM_008714(chr2:-:26457901-26503822)	8.58374	9.46938	8.70803	7.92848	9.81009	8.9089	9.11912	8.39071	7.63679	8.12712	9.29205	8.93706	8.60227	9.16017	8.93599	8.37263	9.01744	8.96859	8.32263	8.70494	8.92751	9.23651	9.63926	9.01431	9.51973	9.22819	8.4629	6.94583	7.377	8.22477	8.00356	8.61982	7.80202	7.25716	8.28817	7.08575	8.44346	7.82728	7.65352	8.18505	8.22091	7.31591	7.62896	8.8258	7.55181	8.59737	7.84725	8.1427	7.92598	8.03676	7.78514	8.469	8.65857	8.15384	8.07811	7.0418	7.24259
Notch2	NM_010928	chr3	+	98013537	98150367	10506	18129	-	AI853703|N2	3 F2.2|3 4	notch 2	Mm.485843	ENSMUST00000079812	GO:0000122:negative regulation of transcription from RNA polymerase II promoter|GO:0001701:in utero embryonic development|GO:0001709:cell fate determination|GO:0001709:cell fate determination|GO:0001889:liver development|GO:0001890:placenta development|GO:0001947:heart looping|GO:0002011:morphogenesis of an epithelial sheet|GO:0002315:marginal zone B cell differentiation|GO:0002437:inflammatory response to antigenic stimulus|GO:0003184:pulmonary valve morphogenesis|GO:0004872:receptor activity|GO:0005509:calcium ion binding|GO:0005515:protein binding|GO:0005634:nucleus|GO:0005634:nucleus|GO:0005654:nucleoplasm|GO:0005737:cytoplasm|GO:0005886:plasma membrane|GO:0005887:integral component of plasma membrane|GO:0005887:integral component of plasma membrane|GO:0005929:cilium|GO:0006351:transcription, DNA-templated|GO:0006355:regulation of transcription, DNA-templated|GO:0006357:regulation of transcription from RNA polymerase II promoter|GO:0006959:humoral immune response|GO:0007050:cell cycle arrest|GO:0007219:Notch signaling pathway|GO:0007219:Notch signaling pathway|GO:0007219:Notch signaling pathway|GO:0007275:multicellular organism development|GO:0007368:determination of left/right symmetry|GO:0008284:positive regulation of cell proliferation|GO:0008285:negative regulation of cell proliferation|GO:0009887:animal organ morphogenesis|GO:0009986:cell surface|GO:0016020:membrane|GO:0016021:integral component of membrane|GO:0016049:cell growth|GO:0019899:enzyme binding|GO:0030154:cell differentiation|GO:0030326:embryonic limb morphogenesis|GO:0030513:positive regulation of BMP signaling pathway|GO:0035264:multicellular organism growth|GO:0035622:intrahepatic bile duct development|GO:0042060:wound healing|GO:0042742:defense response to bacterium|GO:0043011:myeloid dendritic cell differentiation|GO:0043065:positive regulation of apoptotic process|GO:0043235:receptor complex|GO:0045672:positive regulation of osteoclast differentiation|GO:0046579:positive regulation of Ras protein signal transduction|GO:0046849:bone remodeling|GO:0050793:regulation of developmental process|GO:0051059:NF-kappaB binding|GO:0060413:atrial septum morphogenesis|GO:0060674:placenta blood vessel development|GO:0061073:ciliary body morphogenesis|GO:0070986:left/right axis specification|GO:0072014:proximal tubule development|GO:0072015:glomerular visceral epithelial cell development|GO:0072104:glomerular capillary formation|GO:0072574:hepatocyte proliferation|GO:0072576:liver morphogenesis|GO:0072602:interleukin-4 secretion|GO:1990705:cholangiocyte proliferation|	7865	chr3:+:98013537-98150367	NM_010928	NM_010928(chr3:+:98013537-98150367)	9.54152	9.60411	9.5054	8.57805	10.0436	9.60675	9.46259	8.53375	8.48516	8.88749	9.42323	9.70617	9.58115	9.06998	9.45839	9.09945	9.42542	9.39242	9.16038	9.2122	9.58851	9.58586	9.9537	10.0235	10.31	10.1532	11.1494	9.75668	9.47561	10.6393	10.534	10.3544	10.3296	10.591	10.8028	9.68433	10.9518	10.4612	10.5723	10.4017	10.2713	10.0045	10.6654	10.1132	9.62905	10.9079	9.78089	10.0787	10.0885	10.4809	10.15	10.5653	10.9151	9.97765	10.0319	10.1651	8.99985
Notch3	NM_008716	chr17	-	32120892	32166852	7943	18131	-	AW229011|N3|hpbk	17 B1|17 1	notch 3	Mm.439741	ENSMUST00000087723	GO:0000122:negative regulation of transcription from RNA polymerase II promoter|GO:0004872:receptor activity|GO:0005509:calcium ion binding|GO:0005515:protein binding|GO:0005634:nucleus|GO:0005654:nucleoplasm|GO:0005829:cytosol|GO:0005886:plasma membrane|GO:0005887:integral component of plasma membrane|GO:0005913:cell-cell adherens junction|GO:0006351:transcription, DNA-templated|GO:0006355:regulation of transcription, DNA-templated|GO:0007219:Notch signaling pathway|GO:0007219:Notch signaling pathway|GO:0007219:Notch signaling pathway|GO:0007275:multicellular organism development|GO:0015629:actin cytoskeleton|GO:0016020:membrane|GO:0016021:integral component of membrane|GO:0019899:enzyme binding|GO:0030154:cell differentiation|GO:0030900:forebrain development|GO:0043235:receptor complex|GO:0045596:negative regulation of cell differentiation|GO:0045665:negative regulation of neuron differentiation|GO:0045944:positive regulation of transcription from RNA polymerase II promoter|GO:0048661:positive regulation of smooth muscle cell proliferation|GO:0048663:neuron fate commitment|GO:0048844:artery morphogenesis|GO:0072104:glomerular capillary formation|GO:0098641:cadherin binding involved in cell-cell adhesion|	376	chr17:-:32120892-32166852	NM_008716	NM_008716(chr17:-:32120892-32166852)	7.88867	9.12823	8.66483	7.11777	8.46726	7.49776	8.78851	7.90404	6.55518	7.87187	7.18859	8.11813	7.52598	8.79934	8.39671	7.65714	8.03595	8.42136	6.95325	7.24617	8.19793	8.11756	9.01879	8.04075	8.96743	8.53203	7.5477	6.10918	6.83581	7.61678	5.45255	7.27729	7.24808	6.7356	7.40945	6.59046	7.02149	7.83724	7.92823	7.78062	7.34191	7.55461	6.85779	6.29301	6.83593	8.2622	6.82631	6.13164	7.39672	8.46546	6.71306	7.8514	8.25438	7.37462	5.46768	6.50742	6.34508
Notch4	NM_010929	chr17	+	34564294	34588543	6604	18132	-	Int-3|Int3|N4	17 B1|17 1	notch 4	Mm.173813	ENSMUST00000015612	GO:0001569:branching involved in blood vessel morphogenesis|GO:0001763:morphogenesis of a branching structure|GO:0001886:endothelial cell morphogenesis|GO:0004872:receptor activity|GO:0005112:Notch binding|GO:0005509:calcium ion binding|GO:0005515:protein binding|GO:0005634:nucleus|GO:0005783:endoplasmic reticulum|GO:0005886:plasma membrane|GO:0006351:transcription, DNA-templated|GO:0006355:regulation of transcription, DNA-templated|GO:0007219:Notch signaling pathway|GO:0007275:multicellular organism development|GO:0008593:regulation of Notch signaling pathway|GO:0009790:embryo development|GO:0009986:cell surface|GO:0016020:membrane|GO:0016021:integral component of membrane|GO:0030154:cell differentiation|GO:0030879:mammary gland development|GO:0031410:cytoplasmic vesicle|GO:0032880:regulation of protein localization|GO:0045446:endothelial cell differentiation|GO:0045602:negative regulation of endothelial cell differentiation|GO:0045746:negative regulation of Notch signaling pathway|GO:0045766:positive regulation of angiogenesis|GO:0048845:venous blood vessel morphogenesis|GO:0070613:regulation of protein processing|GO:1903849:positive regulation of aorta morphogenesis|	3351	chr17:+:34564294-34588543	NM_010929	NM_010929(chr17:+:34564294-34588543)	8.57397	10.8817	10.0542	9.2711	10.1351	9.2105	10.5776	10.0214	9.09073	8.79852	9.37682	9.79229	9.25296	10.5441	9.89577	8.71335	9.4601	9.58783	8.80578	8.96764	9.68607	9.67714	9.93317	9.63264	9.87219	9.94228	8.09627	7.42585	6.92798	7.57725	7.78802	8.99777	8.24334	7.58487	8.09985	7.636	8.51797	7.84132	8.21997	7.70387	6.98097	7.40896	7.64103	7.26691	6.75376	8.74825	7.20207	6.91647	7.48871	8.24334	7.7917	8.52086	8.70592	8.2596	8.34457	8.46195	6.76834
Notum	NM_175263	chr11	-	120653788	120660837	2019	77583	-	5730593N15Rik	11|11 E2	notum pectinacetylesterase homolog (Drosophila)	Mm.32839	ENSMUST00000106178	GO:0005575:cellular_component|GO:0005576:extracellular region|GO:0006507:GPI anchor release|GO:0016055:Wnt signaling pathway|GO:0016787:hydrolase activity|GO:0030178:negative regulation of Wnt signaling pathway|GO:0030178:negative regulation of Wnt signaling pathway|GO:0052689:carboxylic ester hydrolase activity|GO:0090090:negative regulation of canonical Wnt signaling pathway|GO:1990697:protein depalmitoleylation|GO:1990697:protein depalmitoleylation|GO:1990699:palmitoleyl hydrolase activity|GO:1990699:palmitoleyl hydrolase activity|	45335	chr11:-:120653788-120660837	NM_175263	NM_175263(chr11:-:120653788-120660837)	8.75131	9.51886	11.4306	11.1496	9.87502	8.86347	9.93029	9.79312	10.7435	11.3613	8.36529	11.1524	9.33296	10.7797	11.1425	10.6124	10.9099	10.9063	9.52512	9.88571	10.7941	10.6231	10.1384	10.6272	10.4771	11.1105	5.65663	5.92451	5.52862	5.13633	4.92865	5.45403	6.82597	5.2562	4.55166	5.2216	6.49819	4.6774	3.1785	4.56964	6.09316	4.03582	4.08052	4.00322	4.20561	5.51846	5.69663	5.2076	3.6034	2.01013	0.975398	5.35961	5.01945	5.12199	5.59246	6.00834	5.04884
Nov	NM_010930	chr15	+	54745927	54753761	2365	18133	-	C130088N23Rik|CCN3	15 D1|15 2	nephroblastoma overexpressed gene	Mm.5167	ENSMUST00000050027	GO:0001525:angiogenesis|GO:0001558:regulation of cell growth|GO:0002062:chondrocyte differentiation|GO:0005112:Notch binding|GO:0005178:integrin binding|GO:0005520:insulin-like growth factor binding|GO:0005576:extracellular region|GO:0005615:extracellular space|GO:0005737:cytoplasm|GO:0005921:gap junction|GO:0008083:growth factor activity|GO:0010468:regulation of gene expression|GO:0010761:fibroblast migration|GO:0010832:negative regulation of myotube differentiation|GO:0014909:smooth muscle cell migration|GO:0030054:cell junction|GO:0030308:negative regulation of cell growth|GO:0030424:axon|GO:0030425:dendrite|GO:0031012:extracellular matrix|GO:0033627:cell adhesion mediated by integrin|GO:0035767:endothelial cell chemotaxis|GO:0042347:negative regulation of NF-kappaB import into nucleus|GO:0043025:neuronal cell body|GO:0043231:intracellular membrane-bounded organelle|GO:0044342:type B pancreatic cell proliferation|GO:0045747:positive regulation of Notch signaling pathway|GO:0046676:negative regulation of insulin secretion|GO:0048659:smooth muscle cell proliferation|GO:0048659:smooth muscle cell proliferation|GO:0050728:negative regulation of inflammatory response|GO:0060326:cell chemotaxis|GO:0060392:negative regulation of SMAD protein import into nucleus|GO:0061484:hematopoietic stem cell homeostasis|GO:0071603:endothelial cell-cell adhesion|GO:0090027:negative regulation of monocyte chemotaxis|GO:1902731:negative regulation of chondrocyte proliferation|GO:1904057:negative regulation of sensory perception of pain|GO:1990523:bone regeneration|	1884	chr15:+:54745927-54753761	NM_010930	NM_010930(chr15:+:54745927-54753761)	4.38075	5.49453	6.19311	4.8523	6.71422	5.02885	5.84125	5.70608	4.80723	5.37813	5.63317	4.81212	5.32476	5.10453	5.72741	4.87991	4.77192	5.53366	4.11247	4.72881	5.58477	5.74014	5.3168	3.87596	5.37057	4.57477	5.85413	5.89049	8.51025	7.29561	9.48851	11.0522	7.95534	8.45016	7.85049	9.20106	8.03925	7.44802	9.03545	7.57261	5.08687	8.54778	8.55713	9.61826	9.74842	10.7524	10.0536	6.41536	10.7687	9.46102	10.7549	8.76943	7.87973	5.09309	10.1092	6.20209	8.82943
Nova2	NM_001029877	chr7	+	18925887	18965319	8372	384569	-	Gm1424	7|7 A3	neuro-oncological ventral antigen 2	Mm.262724	ENSMUST00000032571	GO:0003723:RNA binding|GO:0003723:RNA binding|GO:0005515:protein binding|GO:0051252:regulation of RNA metabolic process|	134398	chr7:+:18925887-18965319	NM_001029877	NM_001029877(chr7:+:18925887-18965319)	7.50231	8.04494	7.50062	6.37309	8.49529	7.36507	7.39572	6.83265	6.7767	7.43149	8.11976	7.83278	7.5239	7.69444	7.37984	7.63303	8.13835	7.68404	7.38642	6.93336	8.28421	7.741	8.22805	7.52239	7.59586	8.57292	6.49427	5.02644	5.70783	5.63706	5.60782	8.06969	6.3973	5.50439	5.45967	5.69442	6.84888	5.4079	6.97644	5.03962	4.66204	3.85669	6.12792	4.58101	3.84315	6.20391	4.70284	5.43434	5.82767	5.73105	6.28778	5.54632	7.28367	6.06625	5.58559	5.46415	5.54801
Nox4	NM_015760	chr7	+	87246648	87398708	3751	50490	-	AI648021	7|7 D3	NADPH oxidase 4	Mm.31748	ENSMUST00000032781	GO:0000902:cell morphogenesis|GO:0001725:stress fiber|GO:0005634:nucleus|GO:0005634:nucleus|GO:0005739:mitochondrion|GO:0005783:endoplasmic reticulum|GO:0005886:plasma membrane|GO:0005925:focal adhesion|GO:0006801:superoxide metabolic process|GO:0007569:cell aging|GO:0008285:negative regulation of cell proliferation|GO:0010467:gene expression|GO:0014911:positive regulation of smooth muscle cell migration|GO:0016020:membrane|GO:0016021:integral component of membrane|GO:0016174:NAD(P)H oxidase activity|GO:0016175:superoxide-generating NADPH oxidase activity|GO:0016324:apical plasma membrane|GO:0016491:oxidoreductase activity|GO:0030054:cell junction|GO:0042554:superoxide anion generation|GO:0043020:NADPH oxidase complex|GO:0043065:positive regulation of apoptotic process|GO:0043406:positive regulation of MAP kinase activity|GO:0045453:bone resorption|GO:0048471:perinuclear region of cytoplasm|GO:0050664:oxidoreductase activity, acting on NAD(P)H, oxygen as acceptor|GO:0050667:homocysteine metabolic process|GO:0051496:positive regulation of stress fiber assembly|GO:0051897:positive regulation of protein kinase B signaling|GO:0055007:cardiac muscle cell differentiation|GO:0055114:oxidation-reduction process|GO:0070374:positive regulation of ERK1 and ERK2 cascade|GO:0071333:cellular response to glucose stimulus|GO:0071944:cell periphery|GO:0072341:modified amino acid binding|GO:0072593:reactive oxygen species metabolic process|GO:0072593:reactive oxygen species metabolic process|GO:2000379:positive regulation of reactive oxygen species metabolic process|GO:2000573:positive regulation of DNA biosynthetic process|	41065	chr7:+:87246648-87398708	NM_001285833|NM_001285835|NM_015760	NM_001285833(chr7:+:87246648-87398708)||NM_001285835(chr7:+:87246648-87398708)||NM_015760(chr7:+:87246648-87398708)	9.75078	9.84205	10.0787	10.2142	10.8479	10.1912	9.78809	9.48898	10.0145	10.3424	11.0406	9.47055	9.91583	9.72764	9.92576	10.4769	10.6521	10.2839	11.0294	10.6946	10.7872	10.7468	10.6975	9.97733	10.0918	10.4412	7.51331	7.54323	8.01098	7.63655	10.3044	11.2102	9.0299	8.82388	8.7572	9.16044	8.5471	8.08367	7.32538	8.72333	8.05583	8.26086	9.43289	10.3706	8.76258	9.68568	8.78103	7.46273	9.55279	8.43497	8.92083	8.17599	8.15877	7.08379	9.87778	8.67219	8.20443
Noxo1	NM_027988	chr17	+	24696233	24700529	2238	71893	-	2310034C04Rik|P41NOX|P41NOXA|P41NOXB|P41NOXC|Snx28|hslt	17 A3.3|17	NADPH oxidase organizer 1	Mm.390971	ENSMUST00000019464	GO:0005622:intracellular|GO:0005886:plasma membrane|GO:0006801:superoxide metabolic process|GO:0008289:lipid binding|GO:0016020:membrane|GO:0016176:superoxide-generating NADPH oxidase activator activity|GO:0019899:enzyme binding|GO:0022617:extracellular matrix disassembly|GO:0035091:phosphatidylinositol binding|GO:0042802:identical protein binding|GO:0043020:NADPH oxidase complex|GO:0043020:NADPH oxidase complex|GO:0055114:oxidation-reduction process|	12418	chr17:+:24696233-24700529	NM_027988	NM_027988(chr17:+:24696233-24700529)	6.70078	5.41035	6.12888	5.72513	6.40201	5.56666	5.57334	5.59918	3.85603	6.27464	6.27464	6.22369	6.31923	5.55346	5.21995	5.86309	6.60135	5.74557	5.90898	7.029	5.15579	5.71943	5.75555	5.42243	5.19585	5.0658	5.40657	5.88761	5.57967	5.71635	5.94242	6.15131	5.97844	5.87906	5.98671	5.52989	6.29425	6.04794	7.45481	3.26479	6.10131	5.02055	6.3032	7.34773	8.0974	6.49809	6.50432	6.08645	6.23954	5.03074	7.13679	6.36351	6.75189	6.87732	6.86987	4.83995	7.00482
Npas2	NM_008719	chr1	+	39194271	39363240	4180	18143	-	MOP4|bHLHe9	1 B|1 17.9	neuronal PAS domain protein 2	Mm.2380	ENSMUST00000056815	GO:0003677:DNA binding|GO:0003677:DNA binding|GO:0003700:transcription factor activity, sequence-specific DNA binding|GO:0005515:protein binding|GO:0005634:nucleus|GO:0005654:nucleoplasm|GO:0005667:transcription factor complex|GO:0005737:cytoplasm|GO:0005829:cytosol|GO:0006351:transcription, DNA-templated|GO:0006355:regulation of transcription, DNA-templated|GO:0006974:cellular response to DNA damage stimulus|GO:0007623:circadian rhythm|GO:0032922:circadian regulation of gene expression|GO:0042745:circadian sleep/wake cycle|GO:0042752:regulation of circadian rhythm|GO:0045475:locomotor rhythm|GO:0045739:positive regulation of DNA repair|GO:0045893:positive regulation of transcription, DNA-templated|GO:0045893:positive regulation of transcription, DNA-templated|GO:0045944:positive regulation of transcription from RNA polymerase II promoter|GO:0046872:metal ion binding|GO:0046983:protein dimerization activity|GO:0048511:rhythmic process|GO:0051775:response to redox state|GO:0051775:response to redox state|GO:0051879:Hsp90 protein binding|GO:0060548:negative regulation of cell death|GO:2001020:regulation of response to DNA damage stimulus|	1887	chr1:+:39194271-39363240	NM_008719	NM_008719(chr1:+:39194271-39363240)	5.75203	7.2037	7.64394	7.5478	7.62297	6.68475	7.81111	7.34531	7.2008	7.64394	7.14967	7.43124	6.92445	7.66902	7.77896	6.7799	7.30969	7.24989	6.34397	6.54223	8.00822	7.49213	8.26515	7.77327	7.70439	7.49524	6.45244	5.97771	5.79481	6.0153	6.17672	7.55844	6.82445	5.91698	6.01887	6.40455	6.14894	6.75413	6.65216	6.64358	6.66893	6.5818	5.75408	3.61301	3.3446	6.47774	6.30422	5.99766	6.85425	7.48989	6.76267	6.29905	7.32728	6.25507	6.81785	5.55222	6.80261
Npat	NM_001081152	chr9	+	53537046	53575627	7347	244879	-	6820401K01|AI427561|BB112559	9 A5.3|9 2	nuclear protein in the AT region	Mm.116713	ENSMUST00000035850	GO:0000083:regulation of transcription involved in G1/S transition of mitotic cell cycle|GO:0003713:transcription coactivator activity|GO:0003714:transcription corepressor activity|GO:0005634:nucleus|GO:0005654:nucleoplasm|GO:0005737:cytoplasm|GO:0006351:transcription, DNA-templated|GO:0006355:regulation of transcription, DNA-templated|GO:0007049:cell cycle|GO:0008022:protein C-terminus binding|GO:0010468:regulation of gene expression|GO:0015030:Cajal body|GO:0045893:positive regulation of transcription, DNA-templated|GO:0047485:protein N-terminus binding|GO:0097504:Gemini of coiled bodies|	1888	chr9:+:53537046-53575627	NM_001081152	NM_001081152(chr9:+:53537046-53575627)	9.46111	9.63707	9.19699	9.46217	9.3479	9.38107	9.5204	9.06226	9.41763	9.12781	9.58127	9.4857	9.36012	9.08116	9.41072	9.28227	9.43954	9.49737	9.0031	9.43761	9.51372	9.57709	9.42194	9.6381	9.53562	9.52892	9.96775	10.1802	9.74203	10.0748	10.2093	9.35244	9.74329	9.61528	9.88203	9.84664	10.0579	10.1078	9.84438	9.79086	9.97091	9.7745	9.88615	10.4186	9.9213	9.88877	9.92484	9.94497	9.96559	10.0919	9.74153	9.84312	9.87716	9.53428	10.502	10.2006	9.23136
Npb	NM_153288	chr11	+	120608476	120609100	549	208990	-	-	11|11 E2	neuropeptide B	Mm.29444	ENSMUST00000106195	GO:0001664:G-protein coupled receptor binding|GO:0005576:extracellular region|GO:0005615:extracellular space|GO:0007186:G-protein coupled receptor signaling pathway|GO:0007193:adenylate cyclase-inhibiting G-protein coupled receptor signaling pathway|GO:0007218:neuropeptide signaling pathway|	102151	chr11:+:120608476-120609100	NM_001347616|NM_001347617|NM_153288	NM_001347616(chr11:+:120608476-120609093)||NM_001347617(chr11:+:120608476-120609093)||NM_153288(chr11:+:120608476-120609100)	6.53564	6.93989	7.67742	7.66154	8.60588	7.16947	6.855	7.13206	7.63322	8.32353	7.69519	7.3752	7.95303	7.33696	7.29601	7.59614	7.3501	7.4624	7.43733	7.9464	7.65877	7.44504	7.12142	6.7897	6.953	7.50925	1.34608	2.92449	5.03111	1.93985	7.75208	8.56059	5.63264	8.08343	6.13921	5.89073	4.00719	3.85431	4.38593	6.88785	4.63938	4.36462	6.73807	7.32954	5.9183	7.51923	6.96904	3.76726	8.00554	6.3566	7.49568	5.31509	2.99373	3.05213	5.34714	6.06359	7.38663
Npc1	NM_008720	chr18	-	12189693	12236386	5209	18145	-	A430089E03Rik|C85354|D18Ertd139e|D18Ertd723e|lcsd|nmf164|spm	18 A1|18 6	Niemann-Pick type C1	Mm.3484	ENSMUST00000025279	GO:0005319:lipid transporter activity|GO:0005515:protein binding|GO:0005576:extracellular region|GO:0005635:nuclear envelope|GO:0005635:nuclear envelope|GO:0005764:lysosome|GO:0005765:lysosomal membrane|GO:0005768:endosome|GO:0005783:endoplasmic reticulum|GO:0005794:Golgi apparatus|GO:0005886:plasma membrane|GO:0005887:integral component of plasma membrane|GO:0006486:protein glycosylation|GO:0006486:protein glycosylation|GO:0006629:lipid metabolic process|GO:0006897:endocytosis|GO:0006914:autophagy|GO:0007628:adult walking behavior|GO:0008202:steroid metabolic process|GO:0008203:cholesterol metabolic process|GO:0015485:cholesterol binding|GO:0016020:membrane|GO:0016020:membrane|GO:0016021:integral component of membrane|GO:0016242:negative regulation of macroautophagy|GO:0016242:negative regulation of macroautophagy|GO:0030301:cholesterol transport|GO:0031579:membrane raft organization|GO:0031982:vesicle|GO:0033344:cholesterol efflux|GO:0033344:cholesterol efflux|GO:0042493:response to drug|GO:0042632:cholesterol homeostasis|GO:0045121:membrane raft|GO:0046686:response to cadmium ion|GO:0046718:viral entry into host cell|GO:0046718:viral entry into host cell|GO:0048471:perinuclear region of cytoplasm|GO:0060548:negative regulation of cell death|GO:0070062:extracellular exosome|GO:0071383:cellular response to steroid hormone stimulus|GO:0071404:cellular response to low-density lipoprotein particle stimulus|GO:0090150:establishment of protein localization to membrane|GO:2000189:positive regulation of cholesterol homeostasis|	228	chr18:-:12189693-12236386	NM_008720	NM_008720(chr18:-:12189693-12236386)	10.1313	10.4642	10.5076	9.6771	11.1607	10.8817	10.3951	9.87522	9.70062	10.3292	10.6142	10.7949	10.9903	10.429	10.4929	10.2864	10.5858	10.5143	10.2993	10.2705	10.9107	10.7531	10.9207	10.5518	10.757	11.1589	10.896	9.95257	10.0995	10.4449	10.5722	10.9689	10.4953	10.47	10.5004	10.0955	10.422	10.5979	10.3986	10.5763	10.4501	10.226	10.8538	10.0576	9.16376	11.1657	9.32732	10.1528	10.4414	10.7211	10.046	10.6778	10.9223	10.0697	9.98911	9.44817	9.32142
Npc2	NM_023409	chr12	-	84754558	84773112	3262	67963	-	2700012J19Rik|AA408070|AU045843|HE1	12|12 D1	Niemann-Pick type C2	Mm.282556	ENSMUST00000021668	GO:0005576:extracellular region|GO:0005615:extracellular space|GO:0005764:lysosome|GO:0005764:lysosome|GO:0005783:endoplasmic reticulum|GO:0006629:lipid metabolic process|GO:0008202:steroid metabolic process|GO:0008203:cholesterol metabolic process|GO:0015485:cholesterol binding|GO:0015485:cholesterol binding|GO:0015485:cholesterol binding|GO:0019899:enzyme binding|GO:0030301:cholesterol transport|GO:0030301:cholesterol transport|GO:0030301:cholesterol transport|GO:0032366:intracellular sterol transport|GO:0032366:intracellular sterol transport|GO:0032367:intracellular cholesterol transport|GO:0032367:intracellular cholesterol transport|GO:0033344:cholesterol efflux|GO:0033344:cholesterol efflux|GO:0042632:cholesterol homeostasis|GO:0042632:cholesterol homeostasis|GO:0070062:extracellular exosome|	4697	chr12:-:84754558-84773112	NM_023409	NM_023409(chr12:-:84754558-84773112)	15.4925	14.3194	16.2359	16.1384	15.4925	15.4009	14.9323	15.2383	16.0435	16.0935	14.2264	16.1826	15.609	15.331	15.7968	15.7538	15.6692	15.486	15.4009	15.4925	15.383	15.3104	14.8458	15.4295	15.4295	15.8718	13.4591	13.7505	13.9106	13.6333	14.5887	14.7304	14.1683	14.057	13.7197	14.1391	13.4965	13.9521	14.0378	14.0578	14.0794	14.283	14.057	14.1982	14.3997	14.0639	13.9883	13.653	14.0071	14.2571	14.3194	13.9038	14.0394	14.0289	13.7082	13.8991	14.2973
Npdc1	NM_008721	chr2	+	25403049	25409494	1506	18146	-	AI314472|NPDC-1	2|2 A3	neural proliferation, differentiation and control 1	Mm.1131	ENSMUST00000071442	GO:0016020:membrane|GO:0016021:integral component of membrane|	32050	chr2:+:25403049-25409494	NM_008721	NM_008721(chr2:+:25403049-25409494)	10.1859	10.0775	10.674	10.4532	11.0744	10.5193	10.2801	10.499	10.3007	11.167	10.2942	11.0312	10.6238	10.6038	10.6791	10.6473	10.7067	10.9008	10.2362	10.5809	10.7848	10.5194	10.3417	10.5991	10.4935	10.6876	7.71577	6.82146	7.97715	7.94755	9.9246	10.9776	9.48872	9.66727	8.75489	9.0403	8.4099	7.96297	8.69987	9.37522	8.19684	9.10585	9.09265	9.10207	8.89364	9.42218	8.35302	7.25311	9.78062	9.53002	9.26728	8.64849	8.64403	8.54494	7.07587	7.30379	9.87876
Npepl1	NM_213733	chr2	+	174110350	174122702	2097	228961	-	BC023239|C85514|mKIAA1974	2|2 H4	aminopeptidase-like 1	Mm.295629	ENSMUST00000044415	GO:0004177:aminopeptidase activity|GO:0005622:intracellular|GO:0005634:nucleus|GO:0005737:cytoplasm|GO:0006508:proteolysis|GO:0008150:biological_process|GO:0008233:peptidase activity|GO:0008235:metalloexopeptidase activity|GO:0016787:hydrolase activity|GO:0019538:protein metabolic process|GO:0030145:manganese ion binding|GO:0046872:metal ion binding|	11647	chr2:+:174110350-174122702	NM_213733	NM_213733(chr2:+:174110350-174122702)	10.4027	9.78999	10.3751	10.2311	10.1987	10.062	9.9573	10.4137	10.1589	10.3272	9.89583	10.1773	10.2556	10.2676	10.1279	10.2044	10.4528	10.2583	10.0622	10.227	10.3328	10.0743	10.1374	10.3758	10.2571	9.95352	11.2235	11.0739	11.2005	11.3381	10.5226	10.6279	11.2215	11.3315	11.4102	11.3945	11.2744	11.5205	11.3585	11.2246	11.6926	11.2925	11.3961	10.6952	11.2164	11.113	11.6673	11.3577	11.2633	11.4063	11.3715	11.6438	11.476	11.5479	10.8735	10.8032	11.9113
Npepps	NM_008942	chr11	-	97205855	97280576	4141	19155	-	AAP-S|MP100|Psa|R74825|goku	11 D|11 60	aminopeptidase puromycin sensitive	Mm.29824	ENSMUST00000001480	GO:0004177:aminopeptidase activity|GO:0005634:nucleus|GO:0005737:cytoplasm|GO:0005829:cytosol|GO:0006508:proteolysis|GO:0008233:peptidase activity|GO:0008237:metallopeptidase activity|GO:0008270:zinc ion binding|GO:0016787:hydrolase activity|GO:0042277:peptide binding|GO:0043171:peptide catabolic process|GO:0046872:metal ion binding|GO:0070006:metalloaminopeptidase activity|GO:0070062:extracellular exosome|GO:0071456:cellular response to hypoxia|GO:1903955:positive regulation of protein targeting to mitochondrion|	36199	chr11:-:97205855-97280576	NM_008942	NM_008942(chr11:-:97205855-97280576)	11.0993	11.859	11.6622	11.4945	11.8091	11.3398	11.7908	11.3248	11.2459	11.451	11.6753	11.3358	11.2522	11.7103	11.6546	11.1896	11.4698	11.3858	11.2494	11.0789	11.8357	11.8319	11.8433	11.5207	11.535	11.7521	10.6234	10.4707	10.5472	10.6618	11.0321	11.5504	10.7937	10.7935	10.8889	10.4464	10.8167	10.4848	10.4749	10.826	10.6492	10.5798	10.9259	9.99288	9.93991	11.0316	10.2127	10.4655	10.7732	10.7561	10.4347	10.6172	11.056	10.8388	10.7367	10.0801	10.6045
Nphp1	NM_001291013	chr2	-	127740731	127788891	2291	53885	-	-	2|2 F1	nephronophthisis 1 (juvenile) homolog (human)	Mm.210766	ENSMUST00000110357	GO:0005515:protein binding|GO:0005737:cytoplasm|GO:0005856:cytoskeleton|GO:0005911:cell-cell junction|GO:0005923:bicellular tight junction|GO:0005929:cilium|GO:0007283:spermatogenesis|GO:0030030:cell projection organization|GO:0030054:cell junction|GO:0030154:cell differentiation|GO:0031514:motile cilium|GO:0032391:photoreceptor connecting cilium|GO:0034613:cellular protein localization|GO:0035845:photoreceptor cell outer segment organization|GO:0035869:ciliary transition zone|GO:0042995:cell projection|GO:0048515:spermatid differentiation|GO:0060041:retina development in camera-type eye|GO:0097546:ciliary base|GO:1903348:positive regulation of bicellular tight junction assembly|	229	chr2:-:127740731-127788891	NM_001291012|NM_016902|NM_001291013	NM_001291012(chr2:-:127740731-127788891)||NM_016902(chr2:-:127740731-127788891)||NM_001291013(chr2:-:127740731-127788891)	8.44086	8.53363	8.59422	9.11593	8.62656	8.69062	8.56447	8.90736	9.2476	8.87089	8.38748	8.46217	8.67896	8.64181	8.63035	8.78273	8.28519	8.23276	8.98513	8.99103	8.60733	8.4477	8.54242	8.50889	8.08074	8.44911	5.73581	6.25876	6.1437	5.59095	8.37969	8.80078	7.11338	7.64818	6.13773	7.10067	5.44877	5.237	6.48626	7.20322	5.81038	6.27227	7.0394	9.1044	7.3525	7.25978	7.80056	6.53802	7.34245	7.14764	6.63273	6.4078	5.90893	6.28497	7.65923	7.68629	6.19754
Nphp3	NM_028721	chr9	+	104002543	104043811	5894	74025	-	3632410F03Rik|AI550417|C230078J01|D330020E01Rik|pcy	9 F1|9 56.	nephronophthisis 3 (adolescent)	Mm.479273	ENSMUST00000035167	GO:0001822:kidney development|GO:0001822:kidney development|GO:0001947:heart looping|GO:0003283:atrial septum development|GO:0003674:molecular_function|GO:0005929:cilium|GO:0005929:cilium|GO:0006629:lipid metabolic process|GO:0007163:establishment or maintenance of cell polarity|GO:0007368:determination of left/right symmetry|GO:0007368:determination of left/right symmetry|GO:0016055:Wnt signaling pathway|GO:0030198:extracellular matrix organization|GO:0030324:lung development|GO:0030814:regulation of cAMP metabolic process|GO:0035469:determination of pancreatic left/right asymmetry|GO:0042995:cell projection|GO:0045494:photoreceptor cell maintenance|GO:0048496:maintenance of animal organ identity|GO:0048496:maintenance of animal organ identity|GO:0060027:convergent extension involved in gastrulation|GO:0060271:cilium assembly|GO:0060993:kidney morphogenesis|GO:0060993:kidney morphogenesis|GO:0071908:determination of intestine left/right asymmetry|GO:0071909:determination of stomach left/right asymmetry|GO:0071910:determination of liver left/right asymmetry|GO:0072189:ureter development|GO:0090090:negative regulation of canonical Wnt signaling pathway|GO:0097543:ciliary inversin compartment|GO:0097546:ciliary base|GO:1905515:non-motile cilium assembly|	32697	chr9:+:104002543-104043811	NM_172460|NM_028721	NM_172460(chr9:+:104002543-104016686)||NM_028721(chr9:+:104002543-104043811)	7.34445	7.56884	7.01477	6.87802	7.29326	7.18472	7.05455	7.01573	6.6829	6.29377	6.86116	7.37806	6.57624	7.22422	6.91717	7.0531	7.09947	7.15089	6.68361	6.7027	6.81466	7.35219	7.41937	7.2042	6.6943	7.01056	6.96189	7.45559	6.91639	7.39579	6.6442	6.74666	7.51465	7.4393	7.91103	6.80655	7.41211	7.5628	7.79695	7.22	7.58597	7.22931	7.14578	6.86227	7.31953	7.56924	7.67501	7.17298	7.28683	7.84085	8.20421	7.83554	7.88978	7.60177	7.66114	6.07105	7.54193
Nphp4	NM_153424	chr4	+	152478141	152563184	5028	260305	-	4930564O18Rik|nmf192	4|4 E2	nephronophthisis 4 (juvenile) homolog (human)	Mm.302496	ENSMUST00000081393	GO:0005515:protein binding|GO:0005737:cytoplasm|GO:0005813:centrosome|GO:0005856:cytoskeleton|GO:0005911:cell-cell junction|GO:0005923:bicellular tight junction|GO:0005929:cilium|GO:0030054:cell junction|GO:0030317:flagellated sperm motility|GO:0032391:photoreceptor connecting cilium|GO:0035845:photoreceptor cell outer segment organization|GO:0035869:ciliary transition zone|GO:0036064:ciliary basal body|GO:0042995:cell projection|GO:0045494:photoreceptor cell maintenance|GO:0060041:retina development in camera-type eye|GO:0090090:negative regulation of canonical Wnt signaling pathway|GO:0097470:ribbon synapse|GO:0097546:ciliary base|GO:0097730:non-motile cilium|GO:1903348:positive regulation of bicellular tight junction assembly|	9024	chr4:+:152478141-152563184	NM_153424	NM_153424(chr4:+:152478141-152563184)	3.72571	6.84213	5.70187	5.78959	5.70377	4.45279	6.91209	5.63188	4.7306	5.10381	5.7821	4.65023	5.01466	6.42552	5.96086	5.99623	4.06626	5.60464	3.24924	5.01743	6.49546	6.2195	6.44106	2.84739	5.61745	4.8226	6.783	6.2854	6.69514	6.59432	4.82418	5.21288	6.60603	6.5455	4.81551	5.61688	6.60474	3.99032	5.78014	6.22198	4.94679	5.85881	6.76896	1.93041	5.46675	5.82964	5.29506	5.81179	6.36169	4.93208	2.82513	5.56736	5.898	6.00805	5.28268	3.37275	5.77979
Npl	NM_028749	chr1	-	153503015	153549714	1403	74091	-	0610033B02Rik	1|1 G3	N-acetylneuraminate pyruvate lyase	Mm.24887	ENSMUST00000041874	GO:0003824:catalytic activity|GO:0005575:cellular_component|GO:0005737:cytoplasm|GO:0005975:carbohydrate metabolic process|GO:0008152:metabolic process|GO:0008747:N-acetylneuraminate lyase activity|GO:0008747:N-acetylneuraminate lyase activity|GO:0016829:lyase activity|GO:0019262:N-acetylneuraminate catabolic process|GO:0042802:identical protein binding|	12533	chr1:-:153503015-153549714	NM_028749	NM_028749(chr1:-:153503015-153549714)	8.08954	6.04051	5.60926	6.0786	5.19239	7.9416	6.19702	6.21141	7.17864	5.53766	6.88494	5.623	5.01587	5.6056	5.38068	7.27649	6.81332	6.83444	6.11901	5.98133	5.90412	5.49585	5.19072	6.76507	6.78289	4.90414	10.1298	8.28927	10.6956	11.0754	7.04592	6.83606	6.58268	9.21036	9.73969	9.54482	7.18098	12.479	9.24659	10.8952	10.5705	10.8891	6.34903	7.61104	9.26406	7.42395	8.87154	11.4588	8.50082	11.2657	11.3169	11.2083	8.67488	10.5438	10.1654	11.1119	11.4077
Nploc4	NM_199469	chr11	-	120379797	120437700	4589	217365	-	AK129375|Npl4|mKIAA1499	11|11 E2	NPL4 homolog, ubiquitin recognition factor	Mm.309520	ENSMUST00000044271	GO:0005634:nucleus|GO:0005634:nucleus|GO:0005737:cytoplasm|GO:0005783:endoplasmic reticulum|GO:0005829:cytosol|GO:0006511:ubiquitin-dependent protein catabolic process|GO:0006511:ubiquitin-dependent protein catabolic process|GO:0007030:Golgi organization|GO:0008270:zinc ion binding|GO:0030970:retrograde protein transport, ER to cytosol|GO:0031625:ubiquitin protein ligase binding|GO:0031625:ubiquitin protein ligase binding|GO:0032403:protein complex binding|GO:0032480:negative regulation of type I interferon production|GO:0034098:VCP-NPL4-UFD1 AAA ATPase complex|GO:0036435:K48-linked polyubiquitin binding|GO:0036501:UFD1-NPL4 complex|GO:0039536:negative regulation of RIG-I signaling pathway|GO:0043130:ubiquitin binding|GO:0043130:ubiquitin binding|GO:0046872:metal ion binding|GO:0051117:ATPase binding|GO:0070530:K63-linked polyubiquitin binding|	5403	chr11:-:120379797-120437700	NM_001195023|NM_199469	NM_001195023(chr11:-:120379797-120437700)||NM_199469(chr11:-:120379797-120437700)	11.0199	11.5378	11.3473	10.8927	11.6188	11.5148	11.3177	11.0314	10.7635	11.2446	11.4685	11.4561	11.4234	11.4112	11.3174	10.9951	11.3124	11.2897	10.7815	10.7397	11.4416	11.2915	11.5045	11.1383	11.2566	11.5334	10.8183	10.218	10.0001	10.6283	10.732	11.09	10.6836	10.7808	10.9056	10.2166	10.7473	10.2465	10.1191	10.8004	10.44	10.2201	10.6108	10.0125	9.2455	10.8437	9.95397	10.2894	10.5402	10.602	10.0603	10.2643	10.7338	10.4917	9.73538	9.77746	9.97666
Npm1	NM_008722	chr11	-	33152497	33163206	1422	18148	-	B23|NO38|Npm	11|11 A4	nucleophosmin 1	Mm.485384	ENSMUST00000109354	GO:0000055:ribosomal large subunit export from nucleus|GO:0000056:ribosomal small subunit export from nucleus|GO:0000448:cleavage in ITS2 between 5.8S rRNA and LSU-rRNA of tricistronic rRNA transcript (SSU-rRNA, 5.8S rRNA, LSU-rRNA)|GO:0001652:granular component|GO:0002039:p53 binding|GO:0003676:nucleic acid binding|GO:0003677:DNA binding|GO:0003713:transcription coactivator activity|GO:0003723:RNA binding|GO:0003723:RNA binding|GO:0004860:protein kinase inhibitor activity|GO:0005515:protein binding|GO:0005524:ATP binding|GO:0005547:phosphatidylinositol-3,4,5-trisphosphate binding|GO:0005634:nucleus|GO:0005634:nucleus|GO:0005654:nucleoplasm|GO:0005654:nucleoplasm|GO:0005730:nucleolus|GO:0005730:nucleolus|GO:0005737:cytoplasm|GO:0005737:cytoplasm|GO:0005813:centrosome|GO:0005813:centrosome|GO:0005829:cytosol|GO:0005856:cytoskeleton|GO:0005925:focal adhesion|GO:0006281:DNA repair|GO:0006334:nucleosome assembly|GO:0006407:rRNA export from nucleus|GO:0006407:rRNA export from nucleus|GO:0006884:cell volume homeostasis|GO:0006884:cell volume homeostasis|GO:0006913:nucleocytoplasmic transport|GO:0006913:nucleocytoplasmic transport|GO:0006950:response to stress|GO:0007098:centrosome cycle|GO:0007569:cell aging|GO:0008104:protein localization|GO:0008104:protein localization|GO:0008284:positive regulation of cell proliferation|GO:0008284:positive regulation of cell proliferation|GO:0008284:positive regulation of cell proliferation|GO:0008285:negative regulation of cell proliferation|GO:0009303:rRNA transcription|GO:0010608:posttranscriptional regulation of gene expression|GO:0010629:negative regulation of gene expression|GO:0010667:negative regulation of cardiac muscle cell apoptotic process|GO:0010824:regulation of centrosome duplication|GO:0010825:positive regulation of centrosome duplication|GO:0010826:negative regulation of centrosome duplication|GO:0015934:large ribosomal subunit|GO:0015935:small ribosomal subunit|GO:0016020:membrane|GO:0016049:cell growth|GO:0016363:nuclear matrix|GO:0016607:nuclear speck|GO:0019843:rRNA binding|GO:0019899:enzyme binding|GO:0019901:protein kinase binding|GO:0030529:intracellular ribonucleoprotein complex|GO:0030957:Tat protein binding|GO:0031328:positive regulation of cellular biosynthetic process|GO:0031328:positive regulation of cellular biosynthetic process|GO:0031398:positive regulation of protein ubiquitination|GO:0031616:spindle pole centrosome|GO:0031647:regulation of protein stability|GO:0031648:protein destabilization|GO:0032071:regulation of endodeoxyribonuclease activity|GO:0042273:ribosomal large subunit biogenesis|GO:0042273:ribosomal large subunit biogenesis|GO:0042274:ribosomal small subunit biogenesis|GO:0042274:ribosomal small subunit biogenesis|GO:0042393:histone binding|GO:0042803:protein homodimerization activity|GO:0043023:ribosomal large subunit binding|GO:0043024:ribosomal small subunit binding|GO:0043066:negative regulation of apoptotic process|GO:0043066:negative regulation of apoptotic process|GO:0043085:positive regulation of catalytic activity|GO:0043422:protein kinase B binding|GO:0043516:regulation of DNA damage response, signal transduction by p53 class mediator|GO:0043523:regulation of neuron apoptotic process|GO:0043524:negative regulation of neuron apoptotic process|GO:0044387:negative regulation of protein kinase activity by regulation of protein phosphorylation|GO:0045727:positive regulation of translation|GO:0045740:positive regulation of DNA replication|GO:0045860:positive regulation of protein kinase activity|GO:0045893:positive regulation of transcription, DNA-templated|GO:0046599:regulation of centriole replication|GO:0046982:protein heterodimerization activity|GO:0047485:protein N-terminus binding|GO:0048025:negative regulation of mRNA splicing, via spliceosome|GO:0050680:negative regulation of epithelial cell proliferation|GO:0050821:protein stabilization|GO:0050821:protein stabilization|GO:0051054:positive regulation of DNA metabolic process|GO:0051059:NF-kappaB binding|GO:0051082:unfolded protein binding|GO:0051092:positive regulation of NF-kappaB transcription factor activity|GO:0051259:protein oligomerization|GO:0051260:protein homooligomerization|GO:0051260:protein homooligomerization|GO:0051726:regulation of cell cycle|GO:0060699:regulation of endoribonuclease activity|GO:0060735:regulation of eIF2 alpha phosphorylation by dsRNA|GO:1900264:positive regulation of DNA-directed DNA polymerase activity|GO:1902751:positive regulation of cell cycle G2/M phase transition|GO:1904751:positive regulation of protein localization to nucleolus|	81697	chr11:-:33152497-33163206	NM_001252260|NM_001252261|NM_008722	NM_001252260(chr11:-:33152497-33163206)||NM_001252261(chr11:-:33154924-33163206)||NM_008722(chr11:-:33152497-33163206)	14.5787	13.9616	13.467	14.0214	12.8221	14.3962	13.9546	14.1278	14.156	12.9518	13.8605	13.4161	14.1717	13.7757	13.8191	14.2111	14.1847	14.2191	13.8716	13.8894	13.4322	13.7633	13.6367	14.1348	13.9374	13.4322	13.9941	14.3404	13.9941	14.2029	14.4038	13.5083	13.7554	13.8716	14.0382	13.972	14.0564	13.5816	13.6684	14.0818	13.9417	13.6328	13.9762	13.9605	13.7736	13.6684	13.9374	14.289	13.7276	13.4835	13.6504	13.5	13.2539	13.7607	13.4847	13.4847	13.734
Npm3	NM_008723	chr19	-	45747733	45749563	860	18150	-	Nub1	19 C3|19 3	nucleoplasmin 3	Mm.1406	ENSMUST00000070215	GO:0003723:RNA binding|GO:0005515:protein binding|GO:0005634:nucleus|GO:0005730:nucleolus|GO:0005730:nucleolus|GO:0005829:cytosol|GO:0006364:rRNA processing|GO:0009303:rRNA transcription|GO:0015629:actin cytoskeleton|	5083	chr19:-:45747733-45749563	NM_008723	NM_008723(chr19:-:45747733-45749563)	10.937	9.52512	9.69125	10.4606	8.86604	10.3216	9.6068	10.4995	10.5419	9.64584	9.65472	10.0608	10.2032	9.69217	9.79295	10.5908	10.2562	10.3306	10.9448	11.0798	9.71424	9.78222	9.51334	10.4287	9.8193	9.49319	10.3685	10.3497	9.88508	10.5732	10.4175	9.83723	9.76214	10.3449	9.89696	10.4009	9.71112	9.89735	9.90313	10.2093	10.3887	10.2318	9.31639	11.3957	11.0737	9.12436	11.1101	10.8801	10.3333	9.67199	10.7115	9.75757	9.25659	10.1345	11.3471	11.4433	10.6796
Npnt	NM_001287103	chr3	-	132881744	132949814	4337	114249	-	1110009H02Rik|AA682063|AI314031|Nctn|POEM	3|3 G3	nephronectin	Mm.279310	ENSMUST00000042744	GO:0001657:ureteric bud development|GO:0001658:branching involved in ureteric bud morphogenesis|GO:0005178:integrin binding|GO:0005178:integrin binding|GO:0005509:calcium ion binding|GO:0005576:extracellular region|GO:0005578:proteinaceous extracellular matrix|GO:0005578:proteinaceous extracellular matrix|GO:0005604:basement membrane|GO:0005615:extracellular space|GO:0007155:cell adhesion|GO:0007160:cell-matrix adhesion|GO:0007160:cell-matrix adhesion|GO:0007275:multicellular organism development|GO:0010694:positive regulation of alkaline phosphatase activity|GO:0010811:positive regulation of cell-substrate adhesion|GO:0016020:membrane|GO:0030154:cell differentiation|GO:0030198:extracellular matrix organization|GO:0030485:smooth muscle contractile fiber|GO:0030511:positive regulation of transforming growth factor beta receptor signaling pathway|GO:0031012:extracellular matrix|GO:0033631:cell-cell adhesion mediated by integrin|GO:0034678:integrin alpha8-beta1 complex|GO:0045184:establishment of protein localization|GO:0045669:positive regulation of osteoblast differentiation|GO:0045987:positive regulation of smooth muscle contraction|GO:0070062:extracellular exosome|GO:0070374:positive regulation of ERK1 and ERK2 cascade|GO:0071356:cellular response to tumor necrosis factor|GO:0097195:pilomotor reflex|GO:2000721:positive regulation of transcription from RNA polymerase II promoter involved in smooth muscle cell differentiation|	14138	chr3:-:132881744-132949814	NM_033525|NM_001287101|NM_001287102|NM_001029836|NM_001287103	NM_033525(chr3:-:132881744-132950291)||NM_001287101(chr3:-:132881744-132950291)||NM_001287102(chr3:-:132881744-132950291)||NM_001029836(chr3:-:132881744-132950291)||NM_001287103(chr3:-:132881744-132949814)	7.86277	8.98727	7.67054	8.25208	8.72536	8.54222	8.88572	8.29489	8.57037	7.91619	9.08208	7.57976	7.56207	8.74938	8.27122	7.67517	8.04307	8.60217	8.32826	7.88216	8.87635	9.02497	9.41154	8.29714	8.8762	8.62978	8.38749	7.96012	8.24254	9.10501	6.80194	6.76985	7.61473	7.64074	8.34769	7.76412	7.86098	9.44243	7.80856	9.16631	8.7032	9.18976	6.80802	7.74566	7.79541	7.83265	6.89101	8.62114	7.35668	9.42639	7.73009	9.02913	7.53017	8.5222	8.83604	8.6149	8.96616
Nppb	NM_008726	chr4	+	147985787	147987205	781	18158	-	AA408272|BNF|BNP	4 E2|4 78.	natriuretic peptide type B	Mm.2740	ENSMUST00000103231	GO:0003085:negative regulation of systemic arterial blood pressure|GO:0005179:hormone activity|GO:0005576:extracellular region|GO:0005615:extracellular space|GO:0005634:nucleus|GO:0005737:cytoplasm|GO:0006182:cGMP biosynthetic process|GO:0014898:cardiac muscle hypertrophy in response to stress|GO:0030308:negative regulation of cell growth|GO:0035810:positive regulation of urine volume|GO:0035815:positive regulation of renal sodium excretion|GO:0043234:protein complex|GO:0048471:perinuclear region of cytoplasm|GO:0048662:negative regulation of smooth muscle cell proliferation|GO:0050880:regulation of blood vessel size|GO:0051428:peptide hormone receptor binding|GO:1903816:positive regulation of collecting lymphatic vessel constriction|	49182	chr4:+:147985787-147987205	NM_001287348|NM_008726	NM_001287348(chr4:+:147985787-147987205)||NM_008726(chr4:+:147985787-147987205)	11.3744	4.48772	3.85357	9.44415	3.28953	10.4069	5.71651	7.08154	9.42345	3.90432	8.32996	9.50291	10.1253	5.71287	6.99119	10.2644	9.06714	9.8792	10.4296	10.9414	7.67603	5.3718	6.56073	9.57464	8.39586	7.15465	7.14668	7.41655	6.49654	7.86995	7.57869	6.88106	6.66159	5.91614	6.47996	6.46316	6.94252	6.56608	7.37338	6.12387	6.5575	5.63759	6.76483	9.02486	9.07861	5.69	8.0627	7.54977	7.97326	6.68379	8.42856	6.85193	6.80323	6.75867	9.63771	8.99978	7.69211
Nppc	NM_010933	chr1	-	86666292	86670573	1042	18159	-	CNP|lbab	1 C5|1 43.	natriuretic peptide type C	Mm.12802	ENSMUST00000027449	GO:0001503:ossification|GO:0003418:growth plate cartilage chondrocyte differentiation|GO:0003419:growth plate cartilage chondrocyte proliferation|GO:0005102:receptor binding|GO:0005102:receptor binding|GO:0005179:hormone activity|GO:0005184:neuropeptide hormone activity|GO:0005576:extracellular region|GO:0005615:extracellular space|GO:0006182:cGMP biosynthetic process|GO:0006182:cGMP biosynthetic process|GO:0006182:cGMP biosynthetic process|GO:0007168:receptor guanylyl cyclase signaling pathway|GO:0008285:negative regulation of cell proliferation|GO:0009791:post-embryonic development|GO:0030141:secretory granule|GO:0030814:regulation of cAMP metabolic process|GO:0030823:regulation of cGMP metabolic process|GO:0030828:positive regulation of cGMP biosynthetic process|GO:0040014:regulation of multicellular organism growth|GO:0042803:protein homodimerization activity|GO:0044702:single organism reproductive process|GO:0045669:positive regulation of osteoblast differentiation|GO:0045909:positive regulation of vasodilation|GO:0048513:animal organ development|GO:0050880:regulation of blood vessel size|GO:0051053:negative regulation of DNA metabolic process|GO:0051428:peptide hormone receptor binding|GO:0051447:negative regulation of meiotic cell cycle|GO:0051447:negative regulation of meiotic cell cycle|GO:1900194:negative regulation of oocyte maturation|GO:1900194:negative regulation of oocyte maturation|	7867	chr1:-:86666292-86670573	NM_010933	NM_010933(chr1:-:86666292-86670573)	7.78153	4.67524	0.794307	3.87542	0.777331	8.13851	3.94202	5.02357	5.48095	0.797944	4.97788	5.20696	7.76303	3.7212	2.79651	6.63469	5.6092	6.06238	6.43514	6.38676	5.19067	5.05215	4.45247	5.04063	5.32701	3.31376	8.12425	8.75345	8.45131	8.53921	7.6151	4.60898	7.93387	8.30753	8.50628	9.25142	7.76053	8.83042	8.47567	7.24465	7.52942	8.50863	7.92641	8.66064	8.9074	8.61266	9.03267	7.90126	8.2142	8.26608	7.99715	8.67456	8.86285	8.45874	8.85798	7.60814	8.28324
Npr1	NM_008727	chr3	-	90450591	90465866	4065	18160	-	AI893888|GC-A|NPR-A|NPRA|Pndr	3 F1|3 39.	natriuretic peptide receptor 1	Mm.4627	ENSMUST00000029540	GO:0000166:nucleotide binding|GO:0004383:guanylate cyclase activity|GO:0004383:guanylate cyclase activity|GO:0004383:guanylate cyclase activity|GO:0004672:protein kinase activity|GO:0005524:ATP binding|GO:0005525:GTP binding|GO:0005886:plasma membrane|GO:0005886:plasma membrane|GO:0006182:cGMP biosynthetic process|GO:0006468:protein phosphorylation|GO:0007166:cell surface receptor signaling pathway|GO:0007168:receptor guanylyl cyclase signaling pathway|GO:0007168:receptor guanylyl cyclase signaling pathway|GO:0008074:guanylate cyclase complex, soluble|GO:0008217:regulation of blood pressure|GO:0009190:cyclic nucleotide biosynthetic process|GO:0016020:membrane|GO:0016021:integral component of membrane|GO:0016829:lyase activity|GO:0016849:phosphorus-oxygen lyase activity|GO:0016941:natriuretic peptide receptor activity|GO:0016941:natriuretic peptide receptor activity|GO:0017046:peptide hormone binding|GO:0019901:protein kinase binding|GO:0030828:positive regulation of cGMP biosynthetic process|GO:0035556:intracellular signal transduction|GO:0042417:dopamine metabolic process|GO:0042562:hormone binding|GO:0043235:receptor complex|GO:0048662:negative regulation of smooth muscle cell proliferation|GO:0050880:regulation of blood vessel size|	37367	chr3:-:90450591-90465866	NM_008727	NM_008727(chr3:-:90450591-90465866)	8.2889	8.76841	8.61818	8.25046	9.53098	8.93348	8.87621	8.63189	7.73313	8.70551	9.34144	8.86056	8.7928	8.81164	8.68606	8.58151	8.89065	8.67236	8.38159	8.75218	8.47783	8.80571	9.04216	8.9409	9.22114	8.97295	9.52881	8.70046	9.38518	9.54937	8.08309	8.99848	9.23146	8.9972	9.41318	9.08916	9.31561	9.47035	9.26074	9.51679	9.46231	8.87666	9.10031	8.29226	8.97046	9.35069	8.47697	9.24234	9.25534	9.66898	9.27788	9.70466	9.40386	9.55798	8.63441	9.13108	9.40091
Npr2	NM_173788	chr4	+	43631934	43651240	3656	230103	-	GC-B|GC-B2|GC-B3|cn|mNPR-B|pwe	4 A5|4 23.	natriuretic peptide receptor 2	Mm.103477	ENSMUST00000030191	GO:0000166:nucleotide binding|GO:0001503:ossification|GO:0004383:guanylate cyclase activity|GO:0004383:guanylate cyclase activity|GO:0004672:protein kinase activity|GO:0005524:ATP binding|GO:0005525:GTP binding|GO:0005886:plasma membrane|GO:0005886:plasma membrane|GO:0005887:integral component of plasma membrane|GO:0006182:cGMP biosynthetic process|GO:0006182:cGMP biosynthetic process|GO:0006468:protein phosphorylation|GO:0007168:receptor guanylyl cyclase signaling pathway|GO:0007168:receptor guanylyl cyclase signaling pathway|GO:0008074:guanylate cyclase complex, soluble|GO:0009190:cyclic nucleotide biosynthetic process|GO:0016020:membrane|GO:0016021:integral component of membrane|GO:0016829:lyase activity|GO:0016849:phosphorus-oxygen lyase activity|GO:0016941:natriuretic peptide receptor activity|GO:0016941:natriuretic peptide receptor activity|GO:0017046:peptide hormone binding|GO:0035556:intracellular signal transduction|GO:0042562:hormone binding|GO:0042802:identical protein binding|GO:0044702:single organism reproductive process|GO:0051447:negative regulation of meiotic cell cycle|GO:0060348:bone development|GO:1900194:negative regulation of oocyte maturation|	2970	chr4:+:43631934-43651240	NM_173788	NM_173788(chr4:+:43631934-43651240)	9.08586	8.88983	8.84002	8.64435	10.6368	9.86679	9.0733	8.63457	8.65916	9.87376	9.05303	9.90509	9.45917	9.25261	9.16253	9.16499	9.41121	9.59291	9.2354	9.45474	9.01632	9.1125	8.65872	9.36707	8.93662	9.42351	7.53044	7.4303	7.44772	7.81021	10.0742	10.9346	9.33288	9.9442	9.36094	8.77293	8.72259	8.1459	8.23781	8.93385	7.43375	8.42169	9.67154	8.74328	8.09197	9.83901	8.85375	7.47296	9.77602	9.1348	8.4208	8.79405	8.60762	7.96099	7.29316	8.78808	7.72355
Npr3	NM_008728	chr15	-	11839896	11905674	6926	18162	-	ANP-C|ANPR-C|EF-2|NPR-C|lgj|stri	15 A1|15 5	natriuretic peptide receptor 3	Mm.25259	ENSMUST00000066529	GO:0001501:skeletal system development|GO:0001501:skeletal system development|GO:0002158:osteoclast proliferation|GO:0007193:adenylate cyclase-inhibiting G-protein coupled receptor signaling pathway|GO:0007194:negative regulation of adenylate cyclase activity|GO:0007200:phospholipase C-activating G-protein coupled receptor signaling pathway|GO:0008217:regulation of blood pressure|GO:0008217:regulation of blood pressure|GO:0008528:G-protein coupled peptide receptor activity|GO:0016020:membrane|GO:0016021:integral component of membrane|GO:0016941:natriuretic peptide receptor activity|GO:0017046:peptide hormone binding|GO:0030157:pancreatic juice secretion|GO:0033688:regulation of osteoblast proliferation|GO:0035810:positive regulation of urine volume|GO:0042562:hormone binding|GO:0042803:protein homodimerization activity|GO:0048015:phosphatidylinositol-mediated signaling|GO:0048662:negative regulation of smooth muscle cell proliferation|GO:0051000:positive regulation of nitric-oxide synthase activity|GO:0070062:extracellular exosome|	699	chr15:-:11839896-11905674	NM_001039181|NM_001286395|NM_008728	NM_001039181(chr15:-:11839896-11905674)||NM_001286395(chr15:-:11839895-11907371)||NM_008728(chr15:-:11839896-11905674)	8.8842	11.2952	9.18954	9.78001	10.0121	9.37256	10.4893	10.3358	9.88983	9.22358	10.7524	9.24757	8.98404	10.493	9.81192	9.86694	9.74913	9.71836	9.54493	9.70313	10.2983	10.6275	10.6592	9.62011	10.1043	10.0944	7.03757	6.56336	7.04811	6.33044	8.14619	9.33552	7.6956	7.62411	7.11781	7.66301	7.58416	7.0003	7.77435	7.64602	6.30677	7.8561	7.50421	8.01276	7.24543	7.92597	7.58783	5.90828	7.65094	6.68935	6.13567	7.63116	7.49423	7.56129	8.8132	9.21508	5.68496
Nprl2	NM_018879	chr9	+	107542208	107545706	1458	56032	-	2810446G01Rik|G21|NPR2L|Tusc4	9|9 F1	nitrogen permease regulator-like 2	Mm.11337	ENSMUST00000010201	GO:0004672:protein kinase activity|GO:0005096:GTPase activator activity|GO:0005773:vacuole|GO:0006995:cellular response to nitrogen starvation|GO:0010508:positive regulation of autophagy|GO:0032007:negative regulation of TOR signaling|GO:0032007:negative regulation of TOR signaling|GO:0033673:negative regulation of kinase activity|GO:0034198:cellular response to amino acid starvation|GO:0034198:cellular response to amino acid starvation|GO:1990130:Iml1 complex|GO:1990130:Iml1 complex|GO:2000785:regulation of autophagosome assembly|	4771	chr9:+:107542208-107545706	NM_018879	NM_018879(chr9:+:107542208-107545706)	7.72951	8.4653	8.12558	8.76172	7.90354	7.9113	8.02512	8.30427	8.96208	8.36925	7.99467	8.1062	8.28092	8.27921	8.23193	8.2987	8.22791	8.26246	8.43183	8.26365	8.07482	8.2301	8.03389	8.14706	8.2085	7.79672	8.52479	9.34636	9.00121	8.76678	8.41675	8.0546	8.90799	8.52058	8.54067	9.09329	8.61805	9.25588	9.01657	8.47363	9.03682	8.50348	8.96961	8.53376	9.90639	8.71401	9.08986	9.15304	8.92848	8.7596	9.20861	8.63153	8.71334	9.1147	9.73998	9.05204	9.56435
Nprl3	NR_104306	chr11	-	32231962	32267707	3085	17168	-	Aag|CGTHBA|HS-26|HS-40|Mare|Phg|Prox1|m(alpha)RE	11 A4|11 1	nitrogen permease regulator-like 3	Mm.263161	ENSMUST00000020530	GO:0003281:ventricular septum development|GO:0005096:GTPase activator activity|GO:0005773:vacuole|GO:0032007:negative regulation of TOR signaling|GO:0032007:negative regulation of TOR signaling|GO:0034198:cellular response to amino acid starvation|GO:0034198:cellular response to amino acid starvation|GO:0035909:aorta morphogenesis|GO:0038202:TORC1 signaling|GO:0048738:cardiac muscle tissue development|GO:0060021:palate development|GO:1990130:Iml1 complex|GO:1990130:Iml1 complex|GO:2000785:regulation of autophagosome assembly|	8091	chr11:-:32231962-32267707	NM_181569|NM_001284360|NM_001284359|NR_104306	NM_181569(chr11:-:32231962-32267707)||NM_001284360(chr11:-:32231962-32267707)||NM_001284359(chr11:-:32231962-32267707)||NR_104306(chr11:-:32231962-32267707)	8.37913	8.54718	8.67217	7.97412	8.59395	7.85396	8.37803	8.10048	8.05621	8.71159	8.62982	8.47878	8.31359	8.46275	8.4096	8.06917	8.46983	8.1796	7.88559	7.9292	8.31155	8.19465	8.37961	7.39209	7.93477	8.2202	8.61927	8.44661	8.58504	8.56749	7.72458	8.27496	8.76087	8.89092	8.99169	7.78719	9.08199	8.51201	8.04366	8.47296	8.36612	8.32138	8.77198	6.43937	8.30349	8.33492	7.993	8.30228	8.81131	8.23826	7.93585	8.29485	8.62037	8.71405	8.57406	8.24361	8.43605
Nptn	NM_009145	chr9	+	58582239	58652879	2077	20320	-	AW554172|SDR-1|Sdfr1	9|9 B	neuroplastin	Mm.15125	ENSMUST00000176557	GO:0004714:transmembrane receptor protein tyrosine kinase activity|GO:0005886:plasma membrane|GO:0007155:cell adhesion|GO:0007169:transmembrane receptor protein tyrosine kinase signaling pathway|GO:0007399:nervous system development|GO:0016020:membrane|GO:0016021:integral component of membrane|GO:0030425:dendrite|GO:0050804:modulation of synaptic transmission|GO:0050808:synapse organization|GO:1902683:regulation of receptor localization to synapse|GO:1904861:excitatory synapse assembly|	105617	chr9:+:58582239-58652879	NM_001293673|NM_009145	NM_001293673(chr9:+:58582239-58652879)||NM_009145(chr9:+:58582239-58652879)	12.2974	12.6173	12.8029	12.8601	12.3929	12.2004	12.8443	12.9564	12.9929	12.6155	12.7418	12.0156	12.2852	12.8307	12.8988	12.5996	12.3207	12.3135	12.62	12.4845	12.382	12.6957	12.5653	12.3413	12.4504	12.2292	11.3035	11.755	11.7975	11.4287	12.3345	12.1739	11.6545	11.5812	11.3751	11.654	11.4007	11.4745	11.4528	11.5718	11.8217	11.8987	11.6057	12.1922	11.8104	11.5295	11.4255	11.4391	11.644	11.6992	11.7571	11.3155	11.4516	11.8261	11.9688	11.6369	11.5938
Nptx1	NM_008730	chr11	-	119538718	119547820	5284	18164	-	D11Bwg1004e|Np1	11 E2|11 8	neuronal pentraxin 1	Mm.5142	ENSMUST00000026670	GO:0005737:cytoplasm|GO:0005739:mitochondrion|GO:0005886:plasma membrane|GO:0006839:mitochondrial transport|GO:0031410:cytoplasmic vesicle|GO:0035865:cellular response to potassium ion|GO:0043005:neuron projection|GO:0043653:mitochondrial fragmentation involved in apoptotic process|GO:0046872:metal ion binding|GO:0060385:axonogenesis involved in innervation|	1891	chr11:-:119538718-119547820	NM_008730	NM_008730(chr11:-:119538718-119547820)	5.68456	3.09135	5.44584	4.77924	8.35918	5.87365	5.84196	5.74593	5.24886	7.10045	7.22148	6.91677	6.96412	6.60536	5.136	6.38778	6.09673	5.02923	6.60688	7.06727	5.91925	4.94998	4.65557	6.32791	6.53462	6.52629	4.22154	3.39668	4.08615	5.31219	6.89985	7.51549	5.11729	5.88816	3.70896	5.91447	4.33467	4.6191	6.13453	5.33232	5.69215	3.60434	6.70489	5.91012	5.69412	5.68757	4.66018	4.35802	6.12925	8.35683	5.98224	6.0268	4.81255	4.05237	7.53932	6.33465	7.03028
Nptx2	NM_016789	chr5	+	144545886	144557478	2551	53324	-	Narp|np2	5 G2|5 84.	neuronal pentraxin 2	Mm.10099	ENSMUST00000071782	GO:0005576:extracellular region|GO:0008306:associative learning|GO:0030246:carbohydrate binding|GO:0046872:metal ion binding|	1892	chr5:+:144545886-144557478	NM_016789	NM_016789(chr5:+:144545886-144557478)	4.26355	0.378388	1.86489	1.35184	1.53525	3.90828	6.3142	5.77134	4.85235	1.90432	3.9375	4.17542	4.13531	5.48245	6.3301	2.80566	3.74003	5.37884	4.28244	4.40386	5.36666	3.96672	4.92316	5.08252	5.9288	4.14951	5.73542	6.0944	4.61055	3.02796	2.76228	4.78107	5.21093	4.75787	3.10242	1.84896	4.00196	1.5559	5.09533	0.850413	3.52884	4.30739	4.82132	4.55594	3.35135	4.23829	2.90029	4.70994	3.33446	3.36961	0.79429	2.08239	4.27343	1.98589	6.06555	2.73401	1.14006
Npy	NM_023456	chr6	+	49822709	49829505	564	109648	-	0710005A05Rik	6 B2.3|6 2	neuropeptide Y	Mm.154796	ENSMUST00000031843	GO:0001664:G-protein coupled receptor binding|GO:0001664:G-protein coupled receptor binding|GO:0005179:hormone activity|GO:0005184:neuropeptide hormone activity|GO:0005576:extracellular region|GO:0005615:extracellular space|GO:0005615:extracellular space|GO:0005737:cytoplasm|GO:0005794:Golgi apparatus|GO:0007218:neuropeptide signaling pathway|GO:0007267:cell-cell signaling|GO:0007631:feeding behavior|GO:0008217:regulation of blood pressure|GO:0031841:neuropeptide Y receptor binding|GO:0032098:regulation of appetite|GO:0043005:neuron projection|GO:0043195:terminal bouton|GO:0043204:perikaryon|GO:0048471:perinuclear region of cytoplasm|	697	chr6:+:49822709-49829505	NM_023456	NM_023456(chr6:+:49822709-49829505)	0.642359	4.36009	2.05706	3.00577	0.58671	0.806285	8.1464	7.87895	4.8109	3.6847	0.931911	3.54435	1.71668	6.14384	5.39102	0.468271	3.5844	4.7388	1.1001	1.27129	3.79033	0.598302	5.07682	4.99681	7.0919	3.28097	0.866196	1.02766	0.673936	0.726254	0.882791	2.06219	0.743456	0.613114	0.617622	0.564171	0.726254	0.673293	0.789275	0.35597	0.35597	0.363187	0.931911	6.54724	3.7849	0.806285	0.806285	0.667297	0.563527	2.40257	0.642359	0.622773	0.363187	1.26498	4.27875	2.27536	4.02948
Nqo1	NM_008706	chr8	-	107388224	107403205	1552	18104	-	AV001255|Dia4|Dtd|Nmo-1|Nmo1|Nmor1|Ox-1|Ox1|Qr1	8 D3|8 54.	NAD(P)H dehydrogenase, quinone 1	Mm.252	ENSMUST00000003947	GO:0003723:RNA binding|GO:0003955:NAD(P)H dehydrogenase (quinone) activity|GO:0003955:NAD(P)H dehydrogenase (quinone) activity|GO:0004784:superoxide dismutase activity|GO:0005829:cytosol|GO:0006801:superoxide metabolic process|GO:0006979:response to oxidative stress|GO:0016491:oxidoreductase activity|GO:0042802:identical protein binding|GO:0043025:neuronal cell body|GO:0043066:negative regulation of apoptotic process|GO:0043086:negative regulation of catalytic activity|GO:0043525:positive regulation of neuron apoptotic process|GO:0055114:oxidation-reduction process|GO:0070062:extracellular exosome|	695	chr8:-:107388224-107403205	NM_008706	NM_008706(chr8:-:107388224-107403205)	6.40634	6.02701	6.66531	7.14172	6.9407	6.67714	6.66494	6.78354	6.42432	6.46343	6.96832	6.62949	6.41271	6.51343	6.84952	7.19348	6.63576	6.43737	6.83811	6.91541	6.70438	6.30505	6.35066	6.67319	6.14067	6.31764	8.05681	8.33645	7.95076	8.09065	7.92847	6.43679	7.34815	7.26418	7.73171	8.28022	7.87712	7.31207	6.98666	8.19003	7.87755	8.37902	8.17705	8.82096	7.9264	7.1931	8.46527	8.67849	7.3004	7.77922	6.76201	7.28147	7.27596	8.15739	7.61412	7.51419	8.21425
Nqo2	NM_001163241	chr13	+	33964658	33988465	3892	18105	-	NMO2|Nmor2|Ox2	13 A3.3|13	NAD(P)H dehydrogenase, quinone 2	Mm.264036	ENSMUST00000058978	GO:0005654:nucleoplasm|GO:0005829:cytosol|GO:0016491:oxidoreductase activity|GO:0043525:positive regulation of neuron apoptotic process|GO:0046872:metal ion binding|GO:0055114:oxidation-reduction process|GO:0070062:extracellular exosome|GO:0070374:positive regulation of ERK1 and ERK2 cascade|GO:1904707:positive regulation of vascular smooth muscle cell proliferation|GO:2000379:positive regulation of reactive oxygen species metabolic process|	696	chr13:+:33964658-33988465	NM_020282|NM_001163239|NM_001163242|NM_001163241	NM_020282(chr13:+:33964658-33988465)||NM_001163239(chr13:+:33964658-33988465)||NM_001163242(chr13:+:33967152-33988465)||NM_001163241(chr13:+:33964658-33988465)	9.25459	10.2224	9.91842	10.5532	9.5173	9.18309	10.0818	10.3869	10.5307	9.54651	10.2508	9.43454	9.08356	9.9714	9.8868	9.83598	9.80084	9.55671	10.1958	10.4223	9.88966	10.3075	10.0995	9.94316	9.79126	9.89659	8.37586	8.02151	8.10721	8.86829	8.96628	7.84534	7.67696	8.50782	7.98767	8.1717	6.74768	8.56074	7.78793	9.17105	9.16889	8.99875	7.23166	9.52634	8.0479	7.81482	8.50006	8.7459	7.79858	8.25383	8.90215	7.8555	7.45145	8.65657	9.61837	9.82329	9.70408
Nr1d1	NM_145434	chr11	-	98767931	98775377	2765	217166	-	A530070C09Rik|R75201	11|11 D	nuclear receptor subfamily 1, group D, member 1	Mm.390397	ENSMUST00000064941	GO:0000122:negative regulation of transcription from RNA polymerase II promoter|GO:0000790:nuclear chromatin|GO:0000976:transcription regulatory region sequence-specific DNA binding|GO:0000977:RNA polymerase II regulatory region sequence-specific DNA binding|GO:0000978:RNA polymerase II core promoter proximal region sequence-specific DNA binding|GO:0001046:core promoter sequence-specific DNA binding|GO:0001046:core promoter sequence-specific DNA binding|GO:0001078:transcriptional repressor activity, RNA polymerase II core promoter proximal region sequence-specific binding|GO:0001222:transcription corepressor binding|GO:0003677:DNA binding|GO:0003700:transcription factor activity, sequence-specific DNA binding|GO:0003707:steroid hormone receptor activity|GO:0005515:protein binding|GO:0005634:nucleus|GO:0005737:cytoplasm|GO:0005737:cytoplasm|GO:0005978:glycogen biosynthetic process|GO:0006351:transcription, DNA-templated|GO:0006355:regulation of transcription, DNA-templated|GO:0007623:circadian rhythm|GO:0007623:circadian rhythm|GO:0008270:zinc ion binding|GO:0010498:proteasomal protein catabolic process|GO:0010871:negative regulation of receptor biosynthetic process|GO:0016604:nuclear body|GO:0019216:regulation of lipid metabolic process|GO:0020037:heme binding|GO:0030154:cell differentiation|GO:0030425:dendrite|GO:0030425:dendrite|GO:0032922:circadian regulation of gene expression|GO:0034144:negative regulation of toll-like receptor 4 signaling pathway|GO:0035947:regulation of gluconeogenesis by regulation of transcription from RNA polymerase II promoter|GO:0042752:regulation of circadian rhythm|GO:0042752:regulation of circadian rhythm|GO:0042753:positive regulation of circadian rhythm|GO:0042995:cell projection|GO:0043025:neuronal cell body|GO:0043197:dendritic spine|GO:0043401:steroid hormone mediated signaling pathway|GO:0043565:sequence-specific DNA binding|GO:0044212:transcription regulatory region DNA binding|GO:0044321:response to leptin|GO:0045598:regulation of fat cell differentiation|GO:0045892:negative regulation of transcription, DNA-templated|GO:0045892:negative regulation of transcription, DNA-templated|GO:0045892:negative regulation of transcription, DNA-templated|GO:0045893:positive regulation of transcription, DNA-templated|GO:0045893:positive regulation of transcription, DNA-templated|GO:0046872:metal ion binding|GO:0048511:rhythmic process|GO:0060086:circadian temperature homeostasis|GO:0061178:regulation of insulin secretion involved in cellular response to glucose stimulus|GO:0061469:regulation of type B pancreatic cell proliferation|GO:0070859:positive regulation of bile acid biosynthetic process|GO:0071222:cellular response to lipopolysaccharide|GO:1990837:sequence-specific double-stranded DNA binding|GO:2000188:regulation of cholesterol homeostasis|GO:2000489:regulation of hepatic stellate cell activation|	23324	chr11:-:98767931-98775377	NM_145434	NM_145434(chr11:-:98767931-98775377)	8.27303	8.61099	8.63844	7.85461	9.99212	8.85697	8.79654	8.11614	8.14572	8.77037	9.02069	8.56415	8.55463	8.69709	8.57296	8.05245	8.27492	8.37173	7.85211	7.91291	9.03307	8.62748	9.13751	7.89809	8.20834	8.80676	4.89634	4.88695	4.38779	4.72166	8.07544	9.43702	7.26796	7.49907	6.1456	5.94632	5.62186	5.80765	5.84168	7.34311	5.37413	4.98245	7.1724	5.95763	5.31673	7.49781	4.4361	4.6819	7.42197	6.87079	5.57974	5.97696	5.60694	6.22565	7.56826	3.47804	6.54729
Nr1d2	NM_011584	chr14	-	18204055	18239106	4640	353187	-	RVR|Rev-erb	14|14 A2	nuclear receptor subfamily 1, group D, member 2	Mm.26587	ENSMUST00000090543	GO:0001046:core promoter sequence-specific DNA binding|GO:0001046:core promoter sequence-specific DNA binding|GO:0003677:DNA binding|GO:0003700:transcription factor activity, sequence-specific DNA binding|GO:0003707:steroid hormone receptor activity|GO:0004887:thyroid hormone receptor activity|GO:0005515:protein binding|GO:0005634:nucleus|GO:0005654:nucleoplasm|GO:0006351:transcription, DNA-templated|GO:0006355:regulation of transcription, DNA-templated|GO:0008270:zinc ion binding|GO:0019216:regulation of lipid metabolic process|GO:0042752:regulation of circadian rhythm|GO:0043401:steroid hormone mediated signaling pathway|GO:0043565:sequence-specific DNA binding|GO:0045892:negative regulation of transcription, DNA-templated|GO:0045892:negative regulation of transcription, DNA-templated|GO:0045892:negative regulation of transcription, DNA-templated|GO:0045893:positive regulation of transcription, DNA-templated|GO:0046872:metal ion binding|GO:0048511:rhythmic process|GO:0050727:regulation of inflammatory response|GO:0055088:lipid homeostasis|GO:2000505:regulation of energy homeostasis|GO:2001014:regulation of skeletal muscle cell differentiation|	3763	chr14:-:18204055-18239106	NM_011584	NM_011584(chr14:-:18204055-18239106)	10.9778	9.67386	10.5698	10.7286	10.4015	10.5992	10.2089	10.4366	10.7955	10.5076	10.1097	10.2497	10.3725	10.1674	10.2809	10.8645	10.4854	10.3158	11.5797	11.4914	10.0121	10.2204	9.79718	10.7723	10.2408	10.2562	8.13308	9.023	9.06771	8.85549	10.7895	10.5595	9.36328	9.63135	9.15655	9.67386	8.77723	9.46203	9.36795	9.36634	8.82107	9.70797	9.26517	10.8502	10.4141	9.03591	9.97934	8.83936	10.1417	9.46195	10.3742	9.20241	8.88672	9.18847	10.9023	10.5966	9.00285
Nr1h2	NM_001285518	chr7	-	44549615	44553965	2009	22260	-	AI194859|LXR|LXRB|LXRBSV|LXRbeta|NER1|OR-1|RIP15|UR|Unr|Unr2	7|7 B3	nuclear receptor subfamily 1, group H, member 2	Mm.968	ENSMUST00000073488	GO:0000122:negative regulation of transcription from RNA polymerase II promoter|GO:0000978:RNA polymerase II core promoter proximal region sequence-specific DNA binding|GO:0001077:transcriptional activator activity, RNA polymerase II core promoter proximal region sequence-specific binding|GO:0001133:RNA polymerase II transcription factor activity, sequence-specific transcription regulatory region DNA binding|GO:0003677:DNA binding|GO:0003700:transcription factor activity, sequence-specific DNA binding|GO:0003700:transcription factor activity, sequence-specific DNA binding|GO:0003707:steroid hormone receptor activity|GO:0004879:RNA polymerase II transcription factor activity, ligand-activated sequence-specific DNA binding|GO:0005515:protein binding|GO:0005634:nucleus|GO:0005634:nucleus|GO:0005737:cytoplasm|GO:0006351:transcription, DNA-templated|GO:0006355:regulation of transcription, DNA-templated|GO:0006357:regulation of transcription from RNA polymerase II promoter|GO:0008270:zinc ion binding|GO:0010628:positive regulation of gene expression|GO:0010629:negative regulation of gene expression|GO:0010867:positive regulation of triglyceride biosynthetic process|GO:0010875:positive regulation of cholesterol efflux|GO:0010875:positive regulation of cholesterol efflux|GO:0010875:positive regulation of cholesterol efflux|GO:0010884:positive regulation of lipid storage|GO:0010887:negative regulation of cholesterol storage|GO:0032270:positive regulation of cellular protein metabolic process|GO:0032369:negative regulation of lipid transport|GO:0032376:positive regulation of cholesterol transport|GO:0034191:apolipoprotein A-I receptor binding|GO:0042632:cholesterol homeostasis|GO:0043401:steroid hormone mediated signaling pathway|GO:0043565:sequence-specific DNA binding|GO:0044255:cellular lipid metabolic process|GO:0045723:positive regulation of fatty acid biosynthetic process|GO:0045861:negative regulation of proteolysis|GO:0045892:negative regulation of transcription, DNA-templated|GO:0045893:positive regulation of transcription, DNA-templated|GO:0045944:positive regulation of transcription from RNA polymerase II promoter|GO:0045944:positive regulation of transcription from RNA polymerase II promoter|GO:0046872:metal ion binding|GO:0046965:retinoid X receptor binding|GO:0046965:retinoid X receptor binding|GO:0048384:retinoic acid receptor signaling pathway|GO:0048550:negative regulation of pinocytosis|GO:0051006:positive regulation of lipoprotein lipase activity|GO:0051117:ATPase binding|GO:0055088:lipid homeostasis|GO:0090108:positive regulation of high-density lipoprotein particle assembly|GO:0090187:positive regulation of pancreatic juice secretion|GO:0090340:positive regulation of secretion of lysosomal enzymes|GO:2000188:regulation of cholesterol homeostasis|	21397	chr7:-:44549615-44553965	NM_001285517|NM_009473|NM_001285519|NM_001285518	NM_001285517(chr7:-:44549615-44553965)||NM_009473(chr7:-:44549615-44553965)||NM_001285519(chr7:-:44549615-44553965)||NM_001285518(chr7:-:44549615-44553965)	10.3012	10.7378	10.7058	10.5495	11.162	10.1628	10.6695	11.0664	10.5916	10.8968	11.0487	10.5712	10.5939	10.9361	10.6974	10.6565	10.7545	10.8685	9.8455	10.4287	10.7839	10.7345	10.9758	10.5718	10.3123	10.8025	10.6351	10.0741	9.78238	9.83026	9.42245	10.6863	10.5161	10.5164	10.4804	9.8012	10.2174	9.66968	9.99641	10.4531	10.417	10.2512	10.4956	9.55865	9.86589	10.4074	10.1667	9.95843	10.2517	9.81556	9.46965	10.4544	10.5186	10.372	6.76081	9.70676	10.2178
Nr1h3	NM_013839	chr2	-	91184060	91195035	1955	22259	-	AU018371|LXR|RLD1|Unr1	2 E1|2 50.	nuclear receptor subfamily 1, group H, member 3	Mm.22690	ENSMUST00000002177	GO:0000122:negative regulation of transcription from RNA polymerase II promoter|GO:0000790:nuclear chromatin|GO:0000978:RNA polymerase II core promoter proximal region sequence-specific DNA binding|GO:0001077:transcriptional activator activity, RNA polymerase II core promoter proximal region sequence-specific binding|GO:0003677:DNA binding|GO:0003700:transcription factor activity, sequence-specific DNA binding|GO:0003707:steroid hormone receptor activity|GO:0004879:RNA polymerase II transcription factor activity, ligand-activated sequence-specific DNA binding|GO:0004879:RNA polymerase II transcription factor activity, ligand-activated sequence-specific DNA binding|GO:0005515:protein binding|GO:0005634:nucleus|GO:0005634:nucleus|GO:0005737:cytoplasm|GO:0006351:transcription, DNA-templated|GO:0006355:regulation of transcription, DNA-templated|GO:0006633:fatty acid biosynthetic process|GO:0008270:zinc ion binding|GO:0010867:positive regulation of triglyceride biosynthetic process|GO:0010870:positive regulation of receptor biosynthetic process|GO:0010875:positive regulation of cholesterol efflux|GO:0010875:positive regulation of cholesterol efflux|GO:0010887:negative regulation of cholesterol storage|GO:0010887:negative regulation of cholesterol storage|GO:0032270:positive regulation of cellular protein metabolic process|GO:0032369:negative regulation of lipid transport|GO:0032376:positive regulation of cholesterol transport|GO:0032570:response to progesterone|GO:0032810:sterol response element binding|GO:0034145:positive regulation of toll-like receptor 4 signaling pathway|GO:0042632:cholesterol homeostasis|GO:0043031:negative regulation of macrophage activation|GO:0043235:receptor complex|GO:0043277:apoptotic cell clearance|GO:0043401:steroid hormone mediated signaling pathway|GO:0043565:sequence-specific DNA binding|GO:0044212:transcription regulatory region DNA binding|GO:0044212:transcription regulatory region DNA binding|GO:0044212:transcription regulatory region DNA binding|GO:0044255:cellular lipid metabolic process|GO:0045723:positive regulation of fatty acid biosynthetic process|GO:0045861:negative regulation of proteolysis|GO:0045892:negative regulation of transcription, DNA-templated|GO:0045893:positive regulation of transcription, DNA-templated|GO:0045893:positive regulation of transcription, DNA-templated|GO:0045944:positive regulation of transcription from RNA polymerase II promoter|GO:0045944:positive regulation of transcription from RNA polymerase II promoter|GO:0046872:metal ion binding|GO:0046965:retinoid X receptor binding|GO:0046982:protein heterodimerization activity|GO:0048550:negative regulation of pinocytosis|GO:0050728:negative regulation of inflammatory response|GO:0051006:positive regulation of lipoprotein lipase activity|GO:0055088:lipid homeostasis|GO:0055088:lipid homeostasis|GO:0055092:sterol homeostasis|GO:0070328:triglyceride homeostasis|GO:0070328:triglyceride homeostasis|GO:0071222:cellular response to lipopolysaccharide|GO:0071222:cellular response to lipopolysaccharide|GO:0090188:negative regulation of pancreatic juice secretion|GO:0090341:negative regulation of secretion of lysosomal enzymes|GO:0090575:RNA polymerase II transcription factor complex|GO:0090575:RNA polymerase II transcription factor complex|GO:2000188:regulation of cholesterol homeostasis|GO:2000189:positive regulation of cholesterol homeostasis|	21165	chr2:-:91184060-91195035	NM_001177730|NM_013839	NM_001177730(chr2:-:91184060-91195116)||NM_013839(chr2:-:91184060-91195035)	8.55775	7.37325	8.51828	8.93289	8.89425	8.47394	7.61298	8.31993	9.42168	8.56291	8.49103	8.13539	8.20242	7.7836	8.48415	8.7793	8.54518	8.48096	9.4509	9.53046	8.5468	8.75456	8.73996	8.09746	8.51259	8.13883	7.86025	6.99717	8.09023	8.46344	7.13718	8.23484	7.2221	7.36811	7.52262	8.05785	6.76081	8.46654	7.44037	8.58901	8.44673	8.41449	6.86082	8.89178	7.99806	7.16241	7.59666	8.18569	8.14765	8.68908	8.95703	8.0914	7.29682	8.01207	6.93016	9.48868	9.36364
Nr1h4	NM_001163700	chr10	-	89454233	89506658	1985	20186	-	AI957360|Fxr|HRR1|RIP14|Rxrip14	10 C2|10 4	nuclear receptor subfamily 1, group H, member 4	Mm.3095	ENSMUST00000105297	GO:0000122:negative regulation of transcription from RNA polymerase II promoter|GO:0000122:negative regulation of transcription from RNA polymerase II promoter|GO:0000976:transcription regulatory region sequence-specific DNA binding|GO:0000977:RNA polymerase II regulatory region sequence-specific DNA binding|GO:0000978:RNA polymerase II core promoter proximal region sequence-specific DNA binding|GO:0000980:RNA polymerase II distal enhancer sequence-specific DNA binding|GO:0001077:transcriptional activator activity, RNA polymerase II core promoter proximal region sequence-specific binding|GO:0001080:nitrogen catabolite activation of transcription from RNA polymerase II promoter|GO:0001190:transcriptional activator activity, RNA polymerase II transcription factor binding|GO:0002376:immune system process|GO:0003677:DNA binding|GO:0003690:double-stranded DNA binding|GO:0003700:transcription factor activity, sequence-specific DNA binding|GO:0003705:transcription factor activity, RNA polymerase II distal enhancer sequence-specific binding|GO:0003707:steroid hormone receptor activity|GO:0004872:receptor activity|GO:0004879:RNA polymerase II transcription factor activity, ligand-activated sequence-specific DNA binding|GO:0004879:RNA polymerase II transcription factor activity, ligand-activated sequence-specific DNA binding|GO:0004887:thyroid hormone receptor activity|GO:0005515:protein binding|GO:0005634:nucleus|GO:0005719:nuclear euchromatin|GO:0006109:regulation of carbohydrate metabolic process|GO:0006351:transcription, DNA-templated|GO:0006355:regulation of transcription, DNA-templated|GO:0006357:regulation of transcription from RNA polymerase II promoter|GO:0006954:inflammatory response|GO:0007043:cell-cell junction assembly|GO:0007219:Notch signaling pathway|GO:0008206:bile acid metabolic process|GO:0008206:bile acid metabolic process|GO:0008270:zinc ion binding|GO:0010804:negative regulation of tumor necrosis factor-mediated signaling pathway|GO:0010988:regulation of low-density lipoprotein particle clearance|GO:0030522:intracellular receptor signaling pathway|GO:0032052:bile acid binding|GO:0032052:bile acid binding|GO:0032088:negative regulation of NF-kappaB transcription factor activity|GO:0032689:negative regulation of interferon-gamma production|GO:0032692:negative regulation of interleukin-1 production|GO:0032703:negative regulation of interleukin-2 production|GO:0032715:negative regulation of interleukin-6 production|GO:0032720:negative regulation of tumor necrosis factor production|GO:0034142:toll-like receptor 4 signaling pathway|GO:0034162:toll-like receptor 9 signaling pathway|GO:0034255:regulation of urea metabolic process|GO:0034971:histone H3-R17 methylation|GO:0035356:cellular triglyceride homeostasis|GO:0035774:positive regulation of insulin secretion involved in cellular response to glucose stimulus|GO:0038181:bile acid receptor activity|GO:0038181:bile acid receptor activity|GO:0038183:bile acid signaling pathway|GO:0038185:intracellular bile acid receptor signaling pathway|GO:0042277:peptide binding|GO:0042593:glucose homeostasis|GO:0042742:defense response to bacterium|GO:0043066:negative regulation of apoptotic process|GO:0043124:negative regulation of I-kappaB kinase/NF-kappaB signaling|GO:0043124:negative regulation of I-kappaB kinase/NF-kappaB signaling|GO:0043401:steroid hormone mediated signaling pathway|GO:0043565:sequence-specific DNA binding|GO:0045087:innate immune response|GO:0045944:positive regulation of transcription from RNA polymerase II promoter|GO:0045944:positive regulation of transcription from RNA polymerase II promoter|GO:0045944:positive regulation of transcription from RNA polymerase II promoter|GO:0046628:positive regulation of insulin receptor signaling pathway|GO:0046872:metal ion binding|GO:0046965:retinoid X receptor binding|GO:0050728:negative regulation of inflammatory response|GO:0055089:fatty acid homeostasis|GO:0061178:regulation of insulin secretion involved in cellular response to glucose stimulus|GO:0070328:triglyceride homeostasis|GO:0070858:negative regulation of bile acid biosynthetic process|GO:0071222:cellular response to lipopolysaccharide|GO:0071398:cellular response to fatty acid|GO:0071417:cellular response to organonitrogen compound|GO:0071638:negative regulation of monocyte chemotactic protein-1 production|GO:0072615:interleukin-17 secretion|GO:1902122:chenodeoxycholic acid binding|GO:1902714:negative regulation of interferon-gamma secretion|GO:1904179:positive regulation of adipose tissue development|GO:1904468:negative regulation of tumor necrosis factor secretion|GO:1905695:positive regulation of phosphatidic acid biosynthetic process|GO:2000188:regulation of cholesterol homeostasis|GO:2000213:positive regulation of glutamate metabolic process|GO:2001250:positive regulation of ammonia assimilation cycle|GO:2001275:positive regulation of glucose import in response to insulin stimulus|	3760	chr10:-:89454233-89506658	NM_009108|NM_001163504|NM_001163700	NM_009108(chr10:-:89454233-89506658)||NM_001163504(chr10:-:89454233-89533622)||NM_001163700(chr10:-:89454233-89506658)	4.29234	4.43181	6.49551	6.72835	4.86908	3.75879	5.12849	4.86408	6.67144	7.22733	4.2334	5.90325	5.00412	5.02827	5.78449	5.22935	4.69411	4.78062	4.28286	5.35743	5.63851	5.56882	4.44545	5.09899	4.57698	5.2875	6.89887	2.96229	7.42541	8.06913	3.4446	3.09643	1.25711	6.22031	5.53442	5.2761	2.25348	7.54207	2.49524	7.30563	7.23958	6.8932	3.21439	1.64511	2.85348	1.8043	1.93225	7.47528	5.39252	7.0632	6.38415	7.355	5.10699	7.21333	4.99717	6.47833	7.6386
Nr2c1	NM_011629	chr10	+	94147930	94197214	3827	22025	-	4831444H07Rik|80.3|Eenr|TR2|Tr2-11	10 C2|10 4	nuclear receptor subfamily 2, group C, member 1	Mm.107483	ENSMUST00000105290	GO:0000122:negative regulation of transcription from RNA polymerase II promoter|GO:0000978:RNA polymerase II core promoter proximal region sequence-specific DNA binding|GO:0001078:transcriptional repressor activity, RNA polymerase II core promoter proximal region sequence-specific binding|GO:0003677:DNA binding|GO:0003700:transcription factor activity, sequence-specific DNA binding|GO:0003707:steroid hormone receptor activity|GO:0005515:protein binding|GO:0005634:nucleus|GO:0006351:transcription, DNA-templated|GO:0006355:regulation of transcription, DNA-templated|GO:0008270:zinc ion binding|GO:0016605:PML body|GO:0042803:protein homodimerization activity|GO:0042826:histone deacetylase binding|GO:0043401:steroid hormone mediated signaling pathway|GO:0043565:sequence-specific DNA binding|GO:0045892:negative regulation of transcription, DNA-templated|GO:0046872:metal ion binding|GO:0048386:positive regulation of retinoic acid receptor signaling pathway|	55731	chr10:+:94147930-94197214	NM_011629	NM_011629(chr10:+:94147930-94197214)	8.042	8.3219	8.20445	8.15624	8.33607	7.54611	8.45114	7.98211	7.98925	8.18445	8.21228	7.63368	7.94268	8.2363	7.87455	7.85692	7.9491	7.86115	8.00075	7.52971	8.13627	8.1888	8.35061	7.81975	7.82275	8.13455	7.38493	7.73829	7.51476	7.67134	7.60191	7.4661	7.47694	7.47627	7.08603	7.11865	7.59161	8.07356	7.94461	7.94656	8.02363	7.82899	7.57255	7.64705	7.92494	7.49664	7.2608	8.09371	7.88809	8.12863	7.88285	7.56899	7.81659	7.97626	7.99647	8.59285	7.89371
Nr2c2	NM_011630	chr6	+	92091417	92173058	7620	22026	-	TAK1|Tr4|mKIAA4145	6|6 D1	nuclear receptor subfamily 2, group C, member 2	Mm.87062	ENSMUST00000113460	GO:0000977:RNA polymerase II regulatory region sequence-specific DNA binding|GO:0000978:RNA polymerase II core promoter proximal region sequence-specific DNA binding|GO:0001077:transcriptional activator activity, RNA polymerase II core promoter proximal region sequence-specific binding|GO:0001228:transcriptional activator activity, RNA polymerase II transcription regulatory region sequence-specific binding|GO:0003677:DNA binding|GO:0003700:transcription factor activity, sequence-specific DNA binding|GO:0003707:steroid hormone receptor activity|GO:0005515:protein binding|GO:0005634:nucleus|GO:0005654:nucleoplasm|GO:0006351:transcription, DNA-templated|GO:0006355:regulation of transcription, DNA-templated|GO:0007283:spermatogenesis|GO:0007283:spermatogenesis|GO:0008270:zinc ion binding|GO:0021549:cerebellum development|GO:0030154:cell differentiation|GO:0038066:p38MAPK cascade|GO:0040019:positive regulation of embryonic development|GO:0043401:steroid hormone mediated signaling pathway|GO:0043565:sequence-specific DNA binding|GO:0045663:positive regulation of myoblast differentiation|GO:0045944:positive regulation of transcription from RNA polymerase II promoter|GO:0046872:metal ion binding|GO:0046982:protein heterodimerization activity|GO:0048520:positive regulation of behavior|GO:0051321:meiotic cell cycle|	2475	chr6:+:92091417-92173058	NM_001347342|NM_011630	NM_001347342(chr6:+:92092432-92173058)||NM_011630(chr6:+:92091417-92173058)	8.26603	8.59978	8.81775	8.20271	8.87831	8.55488	8.55163	8.5458	7.92852	9.17983	8.95368	8.5907	8.32403	8.51024	8.55012	8.48323	8.57415	8.43327	8.84612	8.46197	8.62702	8.46137	8.67707	8.80233	9.16489	9.25754	8.53468	8.36619	8.31112	8.65307	8.24585	8.4887	8.52605	8.00257	8.16926	7.8457	8.47023	8.07738	8.72531	7.22499	8.22472	8.40569	8.16332	7.52976	7.81134	8.07951	6.33401	8.25136	8.11366	8.19767	7.70111	8.48216	8.52638	7.15147	6.24893	7.98268	6.69568
Nr2f1	NM_001347539	chr13	-	78188974	78196449	1741	13865	-	COUP-TF1|COUP-TFI|COUPTFA|EAR-3|EAR3|Erbal3|SVP44|Tcfcoup1	13 C1|13 4	nuclear receptor subfamily 2, group F, member 1	Mm.439653	ENSMUST00000091458	GO:0000122:negative regulation of transcription from RNA polymerase II promoter|GO:0000122:negative regulation of transcription from RNA polymerase II promoter|GO:0001764:neuron migration|GO:0003677:DNA binding|GO:0003700:transcription factor activity, sequence-specific DNA binding|GO:0003707:steroid hormone receptor activity|GO:0004879:RNA polymerase II transcription factor activity, ligand-activated sequence-specific DNA binding|GO:0005634:nucleus|GO:0005634:nucleus|GO:0006351:transcription, DNA-templated|GO:0006355:regulation of transcription, DNA-templated|GO:0007399:nervous system development|GO:0008270:zinc ion binding|GO:0010977:negative regulation of neuron projection development|GO:0021796:cerebral cortex regionalization|GO:0030900:forebrain development|GO:0043401:steroid hormone mediated signaling pathway|GO:0043565:sequence-specific DNA binding|GO:0043565:sequence-specific DNA binding|GO:0044323:retinoic acid-responsive element binding|GO:0045944:positive regulation of transcription from RNA polymerase II promoter|GO:0046872:metal ion binding|	21158	chr13:-:78188974-78196449	NM_010151|NM_001347538|NM_001347539	NM_010151(chr13:-:78188974-78198873)||NM_001347538(chr13:-:78188974-78196449)||NM_001347539(chr13:-:78188974-78196449)	7.76751	6.56329	4.25442	5.38925	5.8015	6.49713	5.66756	5.92856	6.65871	5.16909	5.28203	4.71587	3.98883	5.71169	5.75384	5.8807	5.20428	6.61916	3.91317	3.72216	5.70627	6.2074	6.20966	4.97179	6.19356	5.91614	1.87916	3.93224	1.51335	3.73216	0.745942	1.43872	4.26987	1.59659	1.86369	2.8646	2.97472	2.76371	3.57532	4.29768	4.56076	3.76732	4.18522	5.0142	4.84537	3.91317	2.8792	4.83694	4.52814	1.87449	3.53585	3.92803	4.36379	5.82176	4.93768	2.79443	1.05678
