## Supplementary Tables for "Pregnancy loss due to early developmental defects in lupus mice expressing human TLR8" (part 12 of 26)

### Sheet: Supp Table 1 (continued)
									Supplementary Table 1: Normalized dataset bulk RNAseq
Nr2f2	NM_183261	chr7	-	70351949	70366746	4164	11819	-	2700033K02Rik|9430015G03Rik|ARP-1|Aporp1|COUP-TF2|COUP-TFII|COUPTFB|EAR3|SVP40|Tcfcoup2	7 C|7 38.6	nuclear receptor subfamily 2, group F, member 2	Mm.158143	ENSMUST00000032768	GO:0000122:negative regulation of transcription from RNA polymerase II promoter|GO:0000122:negative regulation of transcription from RNA polymerase II promoter|GO:0001701:in utero embryonic development|GO:0001764:neuron migration|GO:0001893:maternal placenta development|GO:0001937:negative regulation of endothelial cell proliferation|GO:0001945:lymph vessel development|GO:0001972:retinoic acid binding|GO:0003084:positive regulation of systemic arterial blood pressure|GO:0003677:DNA binding|GO:0003700:transcription factor activity, sequence-specific DNA binding|GO:0003707:steroid hormone receptor activity|GO:0004879:RNA polymerase II transcription factor activity, ligand-activated sequence-specific DNA binding|GO:0005634:nucleus|GO:0005634:nucleus|GO:0006351:transcription, DNA-templated|GO:0006355:regulation of transcription, DNA-templated|GO:0006357:regulation of transcription from RNA polymerase II promoter|GO:0007519:skeletal muscle tissue development|GO:0008270:zinc ion binding|GO:0009566:fertilization|GO:0009952:anterior/posterior pattern specification|GO:0009956:radial pattern formation|GO:0010596:negative regulation of endothelial cell migration|GO:0030900:forebrain development|GO:0042803:protein homodimerization activity|GO:0043401:steroid hormone mediated signaling pathway|GO:0043565:sequence-specific DNA binding|GO:0043565:sequence-specific DNA binding|GO:0045736:negative regulation of cyclin-dependent protein serine/threonine kinase activity|GO:0045892:negative regulation of transcription, DNA-templated|GO:0045893:positive regulation of transcription, DNA-templated|GO:0046872:metal ion binding|GO:0048514:blood vessel morphogenesis|GO:0060173:limb development|GO:0060674:placenta blood vessel development|GO:0060707:trophoblast giant cell differentiation|GO:0060849:regulation of transcription involved in lymphatic endothelial cell fate commitment|	7628	chr7:-:70351949-70366746	NM_009697|NM_183261	NM_009697(chr7:-:70351949-70360593)||NM_183261(chr7:-:70351949-70366746)	11.3292	12.7346	11.9949	11.5883	12.0723	11.5036	12.3768	12.2019	11.3765	11.728	12.1233	11.9452	11.5916	12.519	12.2321	11.6734	12.0483	11.9867	11.5268	11.6233	12.1319	12.2496	12.5281	11.9822	12.0116	12.1082	10.0914	9.25933	9.2519	9.74184	10.9818	11.6729	10.6727	10.7971	10.5573	9.98221	9.96488	9.93441	10.0928	10.5925	9.87797	10.0951	10.6186	10.8353	9.4382	10.5154	10.1609	9.85782	10.7004	9.99358	10.2081	9.86944	9.97052	9.92634	10.4873	9.92353	10.3719
Nr2f6	NM_010150	chr8	-	71374118	71381952	2218	13864	-	AV090102|COUP-TF3|EAR2|Erbal2	8 B3.3|8 3	nuclear receptor subfamily 2, group F, member 6	Mm.28989	ENSMUST00000002466	GO:0000122:negative regulation of transcription from RNA polymerase II promoter|GO:0000122:negative regulation of transcription from RNA polymerase II promoter|GO:0000980:RNA polymerase II distal enhancer sequence-specific DNA binding|GO:0001227:transcriptional repressor activity, RNA polymerase II transcription regulatory region sequence-specific binding|GO:0003677:DNA binding|GO:0003700:transcription factor activity, sequence-specific DNA binding|GO:0003707:steroid hormone receptor activity|GO:0004879:RNA polymerase II transcription factor activity, ligand-activated sequence-specific DNA binding|GO:0005515:protein binding|GO:0005634:nucleus|GO:0006351:transcription, DNA-templated|GO:0006355:regulation of transcription, DNA-templated|GO:0008270:zinc ion binding|GO:0043153:entrainment of circadian clock by photoperiod|GO:0043401:steroid hormone mediated signaling pathway|GO:0043565:sequence-specific DNA binding|GO:0046872:metal ion binding|GO:0048666:neuron development|GO:0050965:detection of temperature stimulus involved in sensory perception of pain|	7706	chr8:-:71374118-71381952	NM_010150	NM_010150(chr8:-:71374118-71381952)	10.2904	10.6444	10.2535	10.25	10.6071	10.0228	10.4001	10.6497	10.3182	10.3676	10.5928	10.2867	10.4751	10.7705	10.3807	10.5092	10.7906	10.6303	9.61822	10.3121	10.4705	10.3339	10.4634	10.2234	10.2887	10.0192	11.6461	11.2072	11.0435	10.829	10.3407	10.7443	10.9661	10.829	10.9523	10.8757	11.1332	10.8974	11.0839	10.8106	10.9687	10.8511	10.8215	10.0121	10.6435	10.9335	10.653	10.8821	10.8994	10.528	10.6861	11.0016	10.9572	10.922	10.3962	10.2316	11.3397
Nr3c1	NM_008173	chr18	-	39410544	39487245	6329	14815	-	GR|Grl-1|Grl1	18 B3|18 2	nuclear receptor subfamily 3, group C, member 1	Mm.129481	ENSMUST00000115571	GO:0000978:RNA polymerase II core promoter proximal region sequence-specific DNA binding|GO:0001012:RNA polymerase II regulatory region DNA binding|GO:0001077:transcriptional activator activity, RNA polymerase II core promoter proximal region sequence-specific binding|GO:0003677:DNA binding|GO:0003682:chromatin binding|GO:0003690:double-stranded DNA binding|GO:0003700:transcription factor activity, sequence-specific DNA binding|GO:0003707:steroid hormone receptor activity|GO:0003713:transcription coactivator activity|GO:0004883:glucocorticoid receptor activity|GO:0005496:steroid binding|GO:0005515:protein binding|GO:0005622:intracellular|GO:0005634:nucleus|GO:0005634:nucleus|GO:0005634:nucleus|GO:0005654:nucleoplasm|GO:0005737:cytoplasm|GO:0005737:cytoplasm|GO:0005739:mitochondrion|GO:0005829:cytosol|GO:0005829:cytosol|GO:0005856:cytoskeleton|GO:0006111:regulation of gluconeogenesis|GO:0006338:chromatin remodeling|GO:0006351:transcription, DNA-templated|GO:0006355:regulation of transcription, DNA-templated|GO:0006355:regulation of transcription, DNA-templated|GO:0008134:transcription factor binding|GO:0008211:glucocorticoid metabolic process|GO:0008270:zinc ion binding|GO:0008289:lipid binding|GO:0010906:regulation of glucose metabolic process|GO:0014049:positive regulation of glutamate secretion|GO:0014069:postsynaptic density|GO:0016020:membrane|GO:0016569:covalent chromatin modification|GO:0030325:adrenal gland development|GO:0030544:Hsp70 protein binding|GO:0030971:receptor tyrosine kinase binding|GO:0031072:heat shock protein binding|GO:0031914:negative regulation of synaptic plasticity|GO:0031946:regulation of glucocorticoid biosynthetic process|GO:0032403:protein complex binding|GO:0038051:glucocorticoid-activated RNA polymerase II transcription factor binding transcription factor activity|GO:0042127:regulation of cell proliferation|GO:0042562:hormone binding|GO:0042711:maternal behavior|GO:0042803:protein homodimerization activity|GO:0042921:glucocorticoid receptor signaling pathway|GO:0042921:glucocorticoid receptor signaling pathway|GO:0043005:neuron projection|GO:0043116:negative regulation of vascular permeability|GO:0043197:dendritic spine|GO:0043234:protein complex|GO:0043401:steroid hormone mediated signaling pathway|GO:0043402:glucocorticoid mediated signaling pathway|GO:0043525:positive regulation of neuron apoptotic process|GO:0043565:sequence-specific DNA binding|GO:0043565:sequence-specific DNA binding|GO:0045944:positive regulation of transcription from RNA polymerase II promoter|GO:0046685:response to arsenic-containing substance|GO:0046872:metal ion binding|GO:0046982:protein heterodimerization activity|GO:0046983:protein dimerization activity|GO:0048096:chromatin-mediated maintenance of transcription|GO:0051879:Hsp90 protein binding|GO:0060603:mammary gland duct morphogenesis|GO:0060999:positive regulation of dendritic spine development|GO:0061051:positive regulation of cell growth involved in cardiac muscle cell development|GO:0071383:cellular response to steroid hormone stimulus|GO:0071549:cellular response to dexamethasone stimulus|GO:1900170:negative regulation of glucocorticoid mediated signaling pathway|GO:1990239:steroid hormone binding|GO:2000324:positive regulation of glucocorticoid receptor signaling pathway|	30960	chr18:-:39410544-39487245	NM_008173	NM_008173(chr18:-:39410544-39487245)	9.47346	10.426	10.2387	10.1786	10.2194	9.67842	10.3332	10.1906	9.82886	9.98059	10.1207	9.99467	9.61056	10.1561	10.0266	9.5021	9.63688	9.82192	9.67788	9.72114	9.97737	10.0871	10.1625	9.95814	10.1518	10.2239	9.59327	9.61103	9.92526	10.0699	9.85124	9.79803	9.69002	9.4108	9.56156	9.98489	9.7415	10.4377	10.0363	9.6136	10.0964	10.2531	9.5686	10.2739	9.75426	10.0918	9.53405	9.75864	9.52379	10.56	10.0809	10.3123	10.1238	9.88124	10.3595	10.1819	9.50144
Nr4a1	NM_010444	chr15	+	101266845	101274794	2476	15370	-	GFRP1|Gfrp|Hbr-1|Hbr1|Hmr|N10|NGFI-B|NGFIB|NP10|TIS1|TR3|nur77	15|15 F1	nuclear receptor subfamily 4, group A, member 1	Mm.119	ENSMUST00000023779	GO:0001077:transcriptional activator activity, RNA polymerase II core promoter proximal region sequence-specific binding|GO:0001077:transcriptional activator activity, RNA polymerase II core promoter proximal region sequence-specific binding|GO:0001938:positive regulation of endothelial cell proliferation|GO:0002042:cell migration involved in sprouting angiogenesis|GO:0003677:DNA binding|GO:0003700:transcription factor activity, sequence-specific DNA binding|GO:0003707:steroid hormone receptor activity|GO:0004879:RNA polymerase II transcription factor activity, ligand-activated sequence-specific DNA binding|GO:0005515:protein binding|GO:0005634:nucleus|GO:0005634:nucleus|GO:0005667:transcription factor complex|GO:0005829:cytosol|GO:0006351:transcription, DNA-templated|GO:0006355:regulation of transcription, DNA-templated|GO:0006915:apoptotic process|GO:0008134:transcription factor binding|GO:0008270:zinc ion binding|GO:0010035:response to inorganic substance|GO:0031965:nuclear membrane|GO:0035259:glucocorticoid receptor binding|GO:0035767:endothelial cell chemotaxis|GO:0035914:skeletal muscle cell differentiation|GO:0035924:cellular response to vascular endothelial growth factor stimulus|GO:0042803:protein homodimerization activity|GO:0043065:positive regulation of apoptotic process|GO:0043154:negative regulation of cysteine-type endopeptidase activity involved in apoptotic process|GO:0043401:steroid hormone mediated signaling pathway|GO:0043565:sequence-specific DNA binding|GO:0044344:cellular response to fibroblast growth factor stimulus|GO:0045444:fat cell differentiation|GO:0045786:negative regulation of cell cycle|GO:0045893:positive regulation of transcription, DNA-templated|GO:0045944:positive regulation of transcription from RNA polymerase II promoter|GO:0045944:positive regulation of transcription from RNA polymerase II promoter|GO:0045944:positive regulation of transcription from RNA polymerase II promoter|GO:0046872:metal ion binding|GO:0046982:protein heterodimerization activity|GO:0046982:protein heterodimerization activity|GO:0061469:regulation of type B pancreatic cell proliferation|GO:0071310:cellular response to organic substance|GO:0071376:cellular response to corticotropin-releasing hormone stimulus|	1612	chr15:+:101266845-101274794	NM_010444	NM_010444(chr15:+:101266845-101274794)	7.06148	7.63849	7.99698	7.50161	8.13509	7.23273	7.56859	7.94641	6.82767	7.44505	7.92888	7.26492	7.47856	7.60878	7.78207	6.3014	7.35328	7.20757	6.62984	6.76624	7.66424	7.72582	8.03677	6.60429	6.43299	7.49596	8.63809	8.79044	8.27845	9.15082	8.16724	8.20431	8.86408	8.64233	8.89052	8.64233	8.54508	8.78034	9.28012	8.37235	8.60434	8.36731	8.81999	8.83824	9.63819	9.3168	9.73358	7.99637	7.76913	7.5744	7.29724	8.98087	8.26166	8.43402	8.63035	9.34973	9.10718
Nr4a2	NM_013613	chr2	-	57107225	57115038	3172	18227	-	HZF-3|NOT|Nurr1|RNR-1|TINOR|TINUR	2 C1.1|2 3	nuclear receptor subfamily 4, group A, member 2	Mm.3507	ENSMUST00000112629	GO:0000122:negative regulation of transcription from RNA polymerase II promoter|GO:0000977:RNA polymerase II regulatory region sequence-specific DNA binding|GO:0000978:RNA polymerase II core promoter proximal region sequence-specific DNA binding|GO:0000979:RNA polymerase II core promoter sequence-specific DNA binding|GO:0001077:transcriptional activator activity, RNA polymerase II core promoter proximal region sequence-specific binding|GO:0001077:transcriptional activator activity, RNA polymerase II core promoter proximal region sequence-specific binding|GO:0001228:transcriptional activator activity, RNA polymerase II transcription regulatory region sequence-specific binding|GO:0001228:transcriptional activator activity, RNA polymerase II transcription regulatory region sequence-specific binding|GO:0001666:response to hypoxia|GO:0001764:neuron migration|GO:0001975:response to amphetamine|GO:0003677:DNA binding|GO:0003700:transcription factor activity, sequence-specific DNA binding|GO:0003707:steroid hormone receptor activity|GO:0004879:RNA polymerase II transcription factor activity, ligand-activated sequence-specific DNA binding|GO:0005515:protein binding|GO:0005634:nucleus|GO:0005634:nucleus|GO:0005737:cytoplasm|GO:0006351:transcription, DNA-templated|GO:0006351:transcription, DNA-templated|GO:0006355:regulation of transcription, DNA-templated|GO:0007399:nervous system development|GO:0008270:zinc ion binding|GO:0008344:adult locomotory behavior|GO:0009791:post-embryonic development|GO:0010035:response to inorganic substance|GO:0010467:gene expression|GO:0010468:regulation of gene expression|GO:0016607:nuclear speck|GO:0017085:response to insecticide|GO:0021952:central nervous system projection neuron axonogenesis|GO:0021953:central nervous system neuron differentiation|GO:0021986:habenula development|GO:0030182:neuron differentiation|GO:0031668:cellular response to extracellular stimulus|GO:0031668:cellular response to extracellular stimulus|GO:0034599:cellular response to oxidative stress|GO:0035259:glucocorticoid receptor binding|GO:0042053:regulation of dopamine metabolic process|GO:0042416:dopamine biosynthetic process|GO:0042417:dopamine metabolic process|GO:0042551:neuron maturation|GO:0043085:positive regulation of catalytic activity|GO:0043401:steroid hormone mediated signaling pathway|GO:0043524:negative regulation of neuron apoptotic process|GO:0043565:sequence-specific DNA binding|GO:0043565:sequence-specific DNA binding|GO:0043576:regulation of respiratory gaseous exchange|GO:0045444:fat cell differentiation|GO:0045893:positive regulation of transcription, DNA-templated|GO:0045944:positive regulation of transcription from RNA polymerase II promoter|GO:0045944:positive regulation of transcription from RNA polymerase II promoter|GO:0045944:positive regulation of transcription from RNA polymerase II promoter|GO:0045944:positive regulation of transcription from RNA polymerase II promoter|GO:0046872:metal ion binding|GO:0046982:protein heterodimerization activity|GO:0046982:protein heterodimerization activity|GO:0051866:general adaptation syndrome|GO:0071376:cellular response to corticotropin-releasing hormone stimulus|GO:0071542:dopaminergic neuron differentiation|GO:0071542:dopaminergic neuron differentiation|GO:2001234:negative regulation of apoptotic signaling pathway|	4509	chr2:-:57107225-57115038	NM_001139509|NM_013613	NM_001139509(chr2:-:57107225-57124003)||NM_013613(chr2:-:57107225-57115038)	5.19065	6.27467	6.32984	5.11906	6.66258	6.55536	5.75671	5.82016	5.73578	5.46687	6.9792	5.97014	5.93156	6.43305	5.64035	6.90462	6.80172	6.2874	6.99791	5.84701	6.99941	7.00827	7.25779	6.70167	6.4809	7.34361	5.46579	4.05731	3.73171	4.85132	6.9437	7.59906	6.2313	4.62764	5.19032	5.45012	5.16299	5.16832	6.25103	3.69094	4.93714	5.65668	6.17501	6.39858	6.30931	6.30862	6.73076	3.97476	7.68927	5.26433	7.10781	5.75806	5.708	5.21624	5.32553	3.44577	6.99406
Nr4a3	NM_015743	chr4	+	48045304	48086446	5569	18124	-	AI573420|CHN|CSMF|MINOR|NOR-1|Nor1|TEC	4|4 B1	nuclear receptor subfamily 4, group A, member 3	Mm.247261	ENSMUST00000030025	GO:0000122:negative regulation of transcription from RNA polymerase II promoter|GO:0000978:RNA polymerase II core promoter proximal region sequence-specific DNA binding|GO:0001046:core promoter sequence-specific DNA binding|GO:0001077:transcriptional activator activity, RNA polymerase II core promoter proximal region sequence-specific binding|GO:0001077:transcriptional activator activity, RNA polymerase II core promoter proximal region sequence-specific binding|GO:0001223:transcription coactivator binding|GO:0001707:mesoderm formation|GO:0003677:DNA binding|GO:0003700:transcription factor activity, sequence-specific DNA binding|GO:0003707:steroid hormone receptor activity|GO:0004879:RNA polymerase II transcription factor activity, ligand-activated sequence-specific DNA binding|GO:0005634:nucleus|GO:0005667:transcription factor complex|GO:0006351:transcription, DNA-templated|GO:0006355:regulation of transcription, DNA-templated|GO:0007369:gastrulation|GO:0007411:axon guidance|GO:0008270:zinc ion binding|GO:0009444:pyruvate oxidation|GO:0010613:positive regulation of cardiac muscle hypertrophy|GO:0010828:positive regulation of glucose transport|GO:0019901:protein kinase binding|GO:0021766:hippocampus development|GO:0030534:adult behavior|GO:0032765:positive regulation of mast cell cytokine production|GO:0035035:histone acetyltransferase binding|GO:0035259:glucocorticoid receptor binding|GO:0035726:common myeloid progenitor cell proliferation|GO:0038097:positive regulation of mast cell activation by Fc-epsilon receptor signaling pathway|GO:0042472:inner ear morphogenesis|GO:0042542:response to hydrogen peroxide|GO:0042803:protein homodimerization activity|GO:0043066:negative regulation of apoptotic process|GO:0043303:mast cell degranulation|GO:0043401:steroid hormone mediated signaling pathway|GO:0043524:negative regulation of neuron apoptotic process|GO:0043565:sequence-specific DNA binding|GO:0044320:cellular response to leptin stimulus|GO:0045333:cellular respiration|GO:0045444:fat cell differentiation|GO:0045787:positive regulation of cell cycle|GO:0045893:positive regulation of transcription, DNA-templated|GO:0045944:positive regulation of transcription from RNA polymerase II promoter|GO:0045944:positive regulation of transcription from RNA polymerase II promoter|GO:0045944:positive regulation of transcription from RNA polymerase II promoter|GO:0046321:positive regulation of fatty acid oxidation|GO:0046872:metal ion binding|GO:0048660:regulation of smooth muscle cell proliferation|GO:0048661:positive regulation of smooth muscle cell proliferation|GO:0048752:semicircular canal morphogenesis|GO:0050679:positive regulation of epithelial cell proliferation|GO:0050885:neuromuscular process controlling balance|GO:0060005:vestibular reflex|GO:0061469:regulation of type B pancreatic cell proliferation|GO:0071376:cellular response to corticotropin-releasing hormone stimulus|GO:0071870:cellular response to catecholamine stimulus|GO:0097009:energy homeostasis|GO:1900625:positive regulation of monocyte aggregation|GO:1900625:positive regulation of monocyte aggregation|GO:1903204:negative regulation of oxidative stress-induced neuron death|GO:1903208:negative regulation of hydrogen peroxide-induced neuron death|GO:2000108:positive regulation of leukocyte apoptotic process|GO:2000253:positive regulation of feeding behavior|GO:2000505:regulation of energy homeostasis|	5074	chr4:+:48045304-48086446	NM_001307989|NM_015743	NM_001307989(chr4:+:48051245-48056739)||NM_015743(chr4:+:48045304-48086446)	5.81021	6.12536	5.21075	5.60748	7.28055	6.86128	5.58979	5.79822	6.09319	6.14596	7.36354	5.80404	6.65833	6.29977	6.18499	7.09278	7.23159	6.90559	7.4511	6.99804	8.10617	8.11597	8.364	6.4515	7.14753	7.01697	5.93003	4.98708	4.71144	5.5832	7.1251	7.87141	4.68091	5.62699	5.6177	5.28137	5.20937	4.15331	5.40027	5.76937	5.731	4.60991	6.94614	6.42608	4.84409	7.02258	7.09183	4.41696	7.06566	6.0501	7.07684	6.0296	5.21614	4.96139	5.27658	7.22695	5.82419
Nr5a2	NM_030676	chr1	-	136843583	136960448	3720	26424	-	AU020803|D1Ertd308e|Ftf|LRH-1|UF2-H3B	1 59.98 cM	nuclear receptor subfamily 5, group A, member 2	Mm.16794	ENSMUST00000192929	GO:0000978:RNA polymerase II core promoter proximal region sequence-specific DNA binding|GO:0000980:RNA polymerase II distal enhancer sequence-specific DNA binding|GO:0001077:transcriptional activator activity, RNA polymerase II core promoter proximal region sequence-specific binding|GO:0003677:DNA binding|GO:0003677:DNA binding|GO:0003682:chromatin binding|GO:0003690:double-stranded DNA binding|GO:0003700:transcription factor activity, sequence-specific DNA binding|GO:0003707:steroid hormone receptor activity|GO:0004879:RNA polymerase II transcription factor activity, ligand-activated sequence-specific DNA binding|GO:0004879:RNA polymerase II transcription factor activity, ligand-activated sequence-specific DNA binding|GO:0005543:phospholipid binding|GO:0005634:nucleus|GO:0005634:nucleus|GO:0005737:cytoplasm|GO:0006351:transcription, DNA-templated|GO:0006355:regulation of transcription, DNA-templated|GO:0008206:bile acid metabolic process|GO:0008270:zinc ion binding|GO:0008289:lipid binding|GO:0009755:hormone-mediated signaling pathway|GO:0030855:epithelial cell differentiation|GO:0042127:regulation of cell proliferation|GO:0042632:cholesterol homeostasis|GO:0043401:steroid hormone mediated signaling pathway|GO:0043565:sequence-specific DNA binding|GO:0044212:transcription regulatory region DNA binding|GO:0045070:positive regulation of viral genome replication|GO:0045893:positive regulation of transcription, DNA-templated|GO:0045944:positive regulation of transcription from RNA polymerase II promoter|GO:0045944:positive regulation of transcription from RNA polymerase II promoter|GO:0045944:positive regulation of transcription from RNA polymerase II promoter|GO:0046872:metal ion binding|GO:0061113:pancreas morphogenesis|GO:0090575:RNA polymerase II transcription factor complex|	20827	chr1:-:136843583-136960448	NM_001159769|NM_030676	NM_001159769(chr1:-:136843583-136953630)||NM_030676(chr1:-:136843583-136960448)	3.70747	6.35576	5.95322	4.43326	5.53499	5.06556	5.73212	5.98884	5.07325	5.34687	6.07797	5.29003	3.07395	5.45804	4.68936	4.14968	4.52879	4.10021	4.28184	4.99204	4.67432	5.21849	5.89035	4.50283	5.47679	5.83656	6.07526	4.70332	5.69565	6.44653	2.28426	3.24728	2.84742	5.49661	5.15208	1.73968	5.00199	5.88328	3.84199	7.21922	5.79148	6.47851	4.37422	4.34377	4.36212	4.55586	0.265318	5.89297	3.20688	5.28863	4.70793	4.66279	4.99645	4.08965	6.69552	6.05244	4.88375
Nr6a1	NM_001159548	chr2	-	38723373	38784515	5877	14536	-	1700113M01Rik|Gcnf|NCNF|RTR	2|2 B	nuclear receptor subfamily 6, group A, member 1	Mm.439703	ENSMUST00000168098	GO:0000122:negative regulation of transcription from RNA polymerase II promoter|GO:0000122:negative regulation of transcription from RNA polymerase II promoter|GO:0000978:RNA polymerase II core promoter proximal region sequence-specific DNA binding|GO:0001077:transcriptional activator activity, RNA polymerase II core promoter proximal region sequence-specific binding|GO:0001077:transcriptional activator activity, RNA polymerase II core promoter proximal region sequence-specific binding|GO:0003677:DNA binding|GO:0003700:transcription factor activity, sequence-specific DNA binding|GO:0003707:steroid hormone receptor activity|GO:0004879:RNA polymerase II transcription factor activity, ligand-activated sequence-specific DNA binding|GO:0005515:protein binding|GO:0005634:nucleus|GO:0005667:transcription factor complex|GO:0006351:transcription, DNA-templated|GO:0006355:regulation of transcription, DNA-templated|GO:0007275:multicellular organism development|GO:0007276:gamete generation|GO:0007283:spermatogenesis|GO:0008270:zinc ion binding|GO:0030154:cell differentiation|GO:0030518:intracellular steroid hormone receptor signaling pathway|GO:0042803:protein homodimerization activity|GO:0043401:steroid hormone mediated signaling pathway|GO:0043565:sequence-specific DNA binding|GO:0045944:positive regulation of transcription from RNA polymerase II promoter|GO:0046872:metal ion binding|	36308	chr2:-:38723373-38784515	NM_001159549|NM_010264|NM_001159548	NM_001159549(chr2:-:38723373-38784515)||NM_010264(chr2:-:38723373-38926461)||NM_001159548(chr2:-:38723373-38784515)	9.39562	6.24879	5.89917	6.95571	6.78871	9.36345	5.99079	5.60289	7.44172	6.3981	8.06834	7.66796	9.35578	6.33689	6.87926	8.36259	8.82519	8.73389	7.61643	6.87385	6.29582	5.79841	6.74052	7.84125	8.03388	7.21793	10.4041	9.81681	9.52462	10.1477	9.36011	9.08255	9.62439	9.79851	9.96865	9.43189	10.3314	8.68479	8.78288	9.36955	9.44869	8.82582	9.87874	6.45946	8.52897	9.85604	8.61393	9.96544	9.05793	8.83381	8.28503	9.15109	9.27439	9.05016	5.18249	7.70707	8.43701
Nradd	NM_026012	chr9	-	110621134	110624393	1164	67169	-	2610311B09Rik|BB104149|NRDD|NRH2|PLAIDD	9|9 F2	neurotrophin receptor associated death domain	Mm.46680	ENSMUST00000035069	GO:0005031:tumor necrosis factor-activated receptor activity|GO:0005166:neurotrophin p75 receptor binding|GO:0005515:protein binding|GO:0005634:nucleus|GO:0005641:nuclear envelope lumen|GO:0005886:plasma membrane|GO:0005887:integral component of plasma membrane|GO:0006915:apoptotic process|GO:0006954:inflammatory response|GO:0006955:immune response|GO:0007165:signal transduction|GO:0007275:multicellular organism development|GO:0010942:positive regulation of cell death|GO:0016020:membrane|GO:0016021:integral component of membrane|GO:0030027:lamellipodium|GO:0032496:response to lipopolysaccharide|GO:0032589:neuron projection membrane|GO:0042127:regulation of cell proliferation|GO:0042981:regulation of apoptotic process|GO:0044298:cell body membrane|GO:0097190:apoptotic signaling pathway|	12091	chr9:-:110621134-110624393	NM_026012	NM_026012(chr9:-:110621134-110624393)	7.69882	8.19782	8.19239	8.4866	7.82216	7.47073	8.24059	8.42713	8.46907	8.19202	7.09727	8.1988	8.08812	8.13409	7.93849	7.84941	7.96767	7.95969	7.67669	8.36276	7.8511	8.03929	8.12645	7.86634	7.89933	7.36707	6.62314	6.65897	6.73981	6.46515	6.72293	8.07601	7.24059	7.23049	6.5885	7.15656	6.70653	7.04446	7.11784	6.38126	6.45198	7.34149	7.12323	8.66576	7.25749	7.2012	6.93556	5.70128	7.59133	5.90446	5.8813	6.03674	6.07715	6.22559	7.5337	6.07715	7.20972
Nrarp	NM_025980	chr2	+	25180757	25183332	2575	67122	-	2700054M22Rik	2|2 A3	Notch-regulated ankyrin repeat protein	Mm.46539	ENSMUST00000104999	GO:0000122:negative regulation of transcription from RNA polymerase II promoter|GO:0001569:branching involved in blood vessel morphogenesis|GO:0001569:branching involved in blood vessel morphogenesis|GO:0001938:positive regulation of endothelial cell proliferation|GO:0002040:sprouting angiogenesis|GO:0002040:sprouting angiogenesis|GO:0002043:blood vessel endothelial cell proliferation involved in sprouting angiogenesis|GO:0005575:cellular_component|GO:0007219:Notch signaling pathway|GO:0007275:multicellular organism development|GO:0022407:regulation of cell-cell adhesion|GO:0022407:regulation of cell-cell adhesion|GO:0032525:somite rostral/caudal axis specification|GO:0045581:negative regulation of T cell differentiation|GO:0045746:negative regulation of Notch signaling pathway|GO:0045746:negative regulation of Notch signaling pathway|GO:0045746:negative regulation of Notch signaling pathway|GO:0060828:regulation of canonical Wnt signaling pathway|GO:0090263:positive regulation of canonical Wnt signaling pathway|GO:1902367:negative regulation of Notch signaling pathway involved in somitogenesis|	32649	chr2:+:25180757-25183332	NM_025980	NM_025980(chr2:+:25180757-25183332)	7.88326	8.36495	7.6075	7.52694	8.79551	8.21631	8.49144	8.35389	6.93469	8.00611	7.94838	7.9189	8.0467	8.50816	7.75291	8.46301	8.82857	8.91475	8.40544	8.83588	8.53318	8.31612	8.51494	8.50735	8.68787	8.91773	8.2044	7.95724	8.50973	8.87939	8.02652	7.45685	8.52377	8.15851	8.32329	7.4618	8.69755	8.62603	8.12834	8.13574	8.68389	8.49306	7.53666	7.3417	7.93865	8.72012	8.94556	8.42271	7.9739	8.34647	8.33303	8.35946	8.92317	8.84865	8.35779	7.87864	8.53759
Nras	NM_010937	chr3	+	103058284	103067914	4470	18176	-	AV095280|N-ras	3 F2.2|3 4	neuroblastoma ras oncogene	Mm.400954	ENSMUST00000029445	GO:0000166:nucleotide binding|GO:0001932:regulation of protein phosphorylation|GO:0003924:GTPase activity|GO:0005525:GTP binding|GO:0005794:Golgi apparatus|GO:0005886:plasma membrane|GO:0007165:signal transduction|GO:0007264:small GTPase mediated signal transduction|GO:0007265:Ras protein signal transduction|GO:0010468:regulation of gene expression|GO:0016020:membrane|GO:0016020:membrane|GO:0032403:protein complex binding|GO:0032729:positive regulation of interferon-gamma production|GO:0042088:T-helper 1 type immune response|GO:0042832:defense response to protozoan|GO:0048146:positive regulation of fibroblast proliferation|GO:0048642:negative regulation of skeletal muscle tissue development|GO:0048642:negative regulation of skeletal muscle tissue development|GO:0050852:T cell receptor signaling pathway|GO:0051726:regulation of cell cycle|GO:0070062:extracellular exosome|GO:0072600:establishment of protein localization to Golgi|	55661	chr3:+:103058284-103067914	NM_010937	NM_010937(chr3:+:103058284-103067914)	11.9175	11.6208	12.0119	11.7596	11.7945	11.979	11.7488	11.6907	11.7016	11.9023	11.6594	12.0693	11.8328	11.7155	11.7805	11.7447	12.0092	11.8869	11.9088	11.7339	11.7349	11.7189	11.8167	11.8626	12.0028	12.0043	11.5531	11.7396	11.5474	11.5785	12.1159	11.9954	11.7747	11.8821	11.7451	11.6076	11.6056	11.8904	11.6302	11.7548	11.9693	11.8257	11.8653	11.5362	11.6331	11.4783	11.4181	11.8546	11.79	11.5898	11.6706	11.5207	11.6876	11.7227	11.2236	11.6075	11.6816
Nrbf2	NM_001036293	chr10	-	67266688	67285281	1789	641340	-	NRBF-2	10|10 B5.1	nuclear receptor binding factor 2	Mm.136223	ENSMUST00000077839	GO:0003713:transcription coactivator activity|GO:0005515:protein binding|GO:0005634:nucleus|GO:0005667:transcription factor complex|GO:0005737:cytoplasm|GO:0006351:transcription, DNA-templated|GO:0006355:regulation of transcription, DNA-templated|GO:0006357:regulation of transcription from RNA polymerase II promoter|GO:0006914:autophagy|GO:0010506:regulation of autophagy|GO:0010506:regulation of autophagy|GO:0016922:ligand-dependent nuclear receptor binding|GO:0031410:cytoplasmic vesicle|GO:0034976:response to endoplasmic reticulum stress|GO:0035032:phosphatidylinositol 3-kinase complex, class III|GO:0035032:phosphatidylinositol 3-kinase complex, class III|GO:0043550:regulation of lipid kinase activity|	41473	chr10:-:67266688-67285281	NM_001036293	NM_001036293(chr10:-:67266688-67285281)	9.0818	8.64315	9.48367	9.3406	9.41706	8.94941	8.89537	8.92418	9.40787	9.58352	8.87831	9.27755	9.22626	8.91558	8.91703	9.29204	9.21126	9.23215	9.04196	9.34908	9.32369	9.20823	9.23745	9.09501	9.00102	9.302	8.50508	8.90714	8.91306	8.12357	8.83434	9.17038	8.48953	9.06255	8.63316	8.3603	8.4383	8.55637	8.56689	8.37931	8.4542	8.73153	8.87355	8.75297	8.78969	8.60083	8.76725	8.64315	8.95246	8.25754	8.5759	8.29133	8.42581	8.68841	9.03456	9.33713	8.8746
Nrbp1	NM_001347326	chr5	+	31240882	31251566	2208	192292	-	B230344L17Rik|Nrbp	5|5 B1	nuclear receptor binding protein 1	Mm.292040	ENSMUST00000031034	GO:0004672:protein kinase activity|GO:0004674:protein serine/threonine kinase activity|GO:0005515:protein binding|GO:0005524:ATP binding|GO:0005634:nucleus|GO:0005737:cytoplasm|GO:0005829:cytosol|GO:0006468:protein phosphorylation|GO:0006888:ER to Golgi vesicle-mediated transport|GO:0006888:ER to Golgi vesicle-mediated transport|GO:0007254:JNK cascade|GO:0012505:endomembrane system|GO:0012505:endomembrane system|GO:0016020:membrane|GO:0035556:intracellular signal transduction|GO:0042802:identical protein binding|GO:0042803:protein homodimerization activity|GO:0042995:cell projection|GO:0048471:perinuclear region of cytoplasm|	8373	chr5:+:31240882-31251566	NM_147201|NM_001347326	NM_147201(chr5:+:31240917-31251562)||NM_001347326(chr5:+:31240882-31251566)	11.1974	11.306	11.2499	11.5919	11.321	11.3384	11.5028	11.7643	11.6514	11.5256	11.5129	11.2608	11.5389	11.4537	11.437	11.4095	11.3281	11.3099	11.4453	11.3052	11.4314	11.4677	11.2533	11.0095	10.9678	11.0664	11.5457	11.9928	11.978	11.4375	11.3355	11.249	11.5838	11.5238	11.5017	11.6872	11.4158	11.4905	11.6342	11.3581	11.6107	11.5983	11.7324	10.8211	11.7453	11.6404	11.6814	11.4636	11.6566	11.5253	11.4231	11.7872	11.9214	11.7451	11.2408	11.2289	11.565
Nrbp2	NM_144847	chr15	-	76085593	76090013	2496	223649	-	BC011468	15|15 D3	nuclear receptor binding protein 2	Mm.101946	ENSMUST00000019516	GO:0004672:protein kinase activity|GO:0004674:protein serine/threonine kinase activity|GO:0005524:ATP binding|GO:0005737:cytoplasm|GO:0005829:cytosol|GO:0006468:protein phosphorylation|GO:0006888:ER to Golgi vesicle-mediated transport|GO:0007399:nervous system development|GO:0012505:endomembrane system|GO:0030182:neuron differentiation|GO:0035556:intracellular signal transduction|GO:0043524:negative regulation of neuron apoptotic process|	135649	chr15:-:76085593-76090013	NM_144847	NM_144847(chr15:-:76085593-76090013)	6.95332	8.59055	7.47493	7.2654	7.60137	6.58392	8.51039	8.26921	7.90396	7.28882	7.81074	8.03035	7.15367	8.58872	8.2138	7.47103	8.49239	8.36148	7.16099	7.30934	6.59765	8.05561	7.96795	8.36604	8.92043	7.55917	7.57848	7.59243	7.27642	7.93325	7.95081	8.00852	8.33644	8.6346	8.53924	7.96448	8.50846	8.61477	8.09038	8.17214	8.73661	8.11428	8.95233	6.73188	8.11939	7.97793	8.18584	8.20115	8.75632	8.56568	9.15641	8.9206	8.64245	8.74762	5.66744	8.53019	8.97126
Nrcam	NM_001146031	chr12	+	44328884	44601846	7362	319504	-	Bravo|C030017F07Rik|C130076O07Rik|mKIAA0343	12 B2|12 2	neuronal cell adhesion molecule	Mm.208439	ENSMUST00000110748	GO:0005515:protein binding|GO:0005576:extracellular region|GO:0005886:plasma membrane|GO:0007155:cell adhesion|GO:0007411:axon guidance|GO:0007417:central nervous system development|GO:0008104:protein localization|GO:0010975:regulation of neuron projection development|GO:0016020:membrane|GO:0016021:integral component of membrane|GO:0016337:single organismal cell-cell adhesion|GO:0019227:neuronal action potential propagation|GO:0030424:axon|GO:0030506:ankyrin binding|GO:0031290:retinal ganglion cell axon guidance|GO:0034113:heterotypic cell-cell adhesion|GO:0042995:cell projection|GO:0043194:axon initial segment|GO:0045162:clustering of voltage-gated sodium channels|GO:0045162:clustering of voltage-gated sodium channels|GO:0045202:synapse|GO:0086080:protein binding involved in heterotypic cell-cell adhesion|	21041	chr12:+:44328884-44601846	NM_176930|NM_001146031	NM_176930(chr12:+:44328884-44601846)||NM_001146031(chr12:+:44328884-44601846)	9.38038	11.2762	10.8272	10.2611	10.5989	9.87628	11.1232	10.7291	10.1712	9.73909	11.2235	9.97543	9.94869	11.0714	10.6953	10.1852	10.1264	10.2442	9.75322	9.94162	11.0617	10.8651	11.1781	9.69858	10.1764	10.4082	6.8139	6.85298	6.58694	7.29804	7.17002	7.20678	6.86524	6.73712	7.09591	7.13349	6.57498	6.94396	7.1574	6.19514	6.81783	6.99114	6.85298	8.17688	6.78987	7.26369	5.86209	5.76079	6.24193	6.49673	6.64347	6.56499	8.06727	6.47384	8.01133	7.03382	7.0915
Nrd1	NM_001347169	chr4	+	109000637	109061776	4531	230598	-	2600011I06Rik|AI875733|NRD-C|Nrdc	4|4 C7	nardilysin, N-arginine dibasic convertase, NRD convertase 1	Mm.274950	ENSMUST00000065977	GO:0003824:catalytic activity|GO:0005515:protein binding|GO:0005739:mitochondrion|GO:0006508:proteolysis|GO:0008233:peptidase activity|GO:0008237:metallopeptidase activity|GO:0016787:hydrolase activity|GO:0046872:metal ion binding|GO:0051044:positive regulation of membrane protein ectodomain proteolysis|GO:0052548:regulation of endopeptidase activity|	68260	chr4:+:109000637-109061776	NM_001346554|NM_146150|NM_001347169	NM_001346554(chr4:+:109000654-109061776)||NM_146150(chr4:+:109000804-109061771)||NM_001347169(chr4:+:109000637-109061776)	11.4367	11.348	11.264	11.0506	11.4018	11.4147	11.3226	11.2178	10.8936	11.2202	11.3046	11.3381	11.1821	11.3797	11.3536	11.085	11.1525	11.1417	11.1202	10.9246	11.3777	11.4205	11.5373	11.1318	11.2794	11.4115	11.128	10.9243	11.0083	11.0059	11.0897	11.3894	11.2351	11.1999	11.2348	10.6515	11.353	10.7342	10.8969	11.1162	10.8465	10.8187	11.1758	10.7046	10.4571	11.4428	10.5699	10.8478	10.9807	11.0078	10.8245	11.0078	11.0865	11.0757	10.643	10.3754	10.8411
Nrde2	NM_183155	chr12	-	100125449	100159653	3710	217827	-	6720454P05Rik	12|12 E	nrde-2 necessary for RNA interference, domain containing	Mm.224076	ENSMUST00000021596	GO:0003674:molecular_function|GO:0006396:RNA processing|GO:0016246:RNA interference|GO:0031048:chromatin silencing by small RNA|GO:0071013:catalytic step 2 spliceosome|	41213	chr12:-:100125449-100159653	NM_001290303|NM_183155	NM_001290303(chr12:-:100125449-100159653)||NM_183155(chr12:-:100125449-100159653)	8.38228	9.0369	8.31945	7.95455	8.95973	8.35181	8.61442	8.39627	7.96165	8.64807	8.69035	8.34928	8.50156	8.64764	8.39273	8.06164	8.06336	8.13783	7.8275	7.29297	8.50071	8.48713	8.66718	8.10663	8.23209	7.98509	8.69905	8.86389	8.95818	8.96968	8.40807	7.92492	8.83785	8.77516	8.8909	8.66508	9.05166	8.90869	8.92116	8.6142	8.88659	8.30374	8.97892	8.02058	8.20922	9.25412	8.89152	8.76465	8.32484	8.43623	8.81924	8.98151	9.16849	8.96331	8.58369	8.87141	8.54394
Nrep	NM_001267717	chr18	-	33437018	33463634	2097	27528	-	AI325076|D0H4S114|Harp|P311|PTZ17|SEZ17	18|18 B1	neuronal regeneration related protein	Mm.407415	ENSMUST00000168890	GO:0005515:protein binding|GO:0005634:nucleus|GO:0005737:cytoplasm|GO:0017015:regulation of transforming growth factor beta receptor signaling pathway|GO:0045664:regulation of neuron differentiation|	70874	chr18:-:33437018-33463634	NM_053078|NM_001109988|NM_001109989|NM_001267717	NM_053078(chr18:-:33437018-33463634)||NM_001109988(chr18:-:33437018-33464029)||NM_001109989(chr18:-:33437018-33463699)||NM_001267717(chr18:-:33437018-33463634)	9.6768	8.29799	8.67773	8.67344	8.17117	8.93079	9.18621	9.22237	8.72857	8.3332	8.58189	8.39468	8.30251	8.61014	8.74891	8.73274	8.78755	8.55837	8.24207	8.77158	8.1307	8.46547	8.22336	8.94674	8.88143	7.87368	9.13044	9.76377	10.0614	10.5478	8.60266	8.14329	9.46908	9.11695	9.53355	9.79076	9.37334	10.6937	9.65314	9.8561	10.3132	10.5479	8.31665	9.44764	10.6909	9.42794	10.3307	10.4648	9.48291	10.2999	10.897	10.714	9.70677	10.6354	10.2282	10.5992	10.5006
Nrf1	NM_001164226	chr6	+	30047987	30153458	3587	18181	-	C87038|D6Ertd415e	6 A3.3|6 1	nuclear respiratory factor 1	Mm.259258	ENSMUST00000115211	GO:0000978:RNA polymerase II core promoter proximal region sequence-specific DNA binding|GO:0001077:transcriptional activator activity, RNA polymerase II core promoter proximal region sequence-specific binding|GO:0003677:DNA binding|GO:0003700:transcription factor activity, sequence-specific DNA binding|GO:0005515:protein binding|GO:0005634:nucleus|GO:0005654:nucleoplasm|GO:0005667:transcription factor complex|GO:0005737:cytoplasm|GO:0005829:cytosol|GO:0006351:transcription, DNA-templated|GO:0006355:regulation of transcription, DNA-templated|GO:0007005:mitochondrion organization|GO:0045944:positive regulation of transcription from RNA polymerase II promoter|GO:0051602:response to electrical stimulus|GO:0070062:extracellular exosome|	3674	chr6:+:30047987-30153458	NM_001164229|NM_001164230|NM_001164227|NM_010938|NM_001164228|NM_001164226	NM_001164229(chr6:+:30076320-30130115)||NM_001164230(chr6:+:30047987-30130115)||NM_001164227(chr6:+:30047987-30145197)||NM_010938(chr6:+:30047987-30153458)||NM_001164228(chr6:+:30047987-30145197)||NM_001164226(chr6:+:30047987-30153458)	9.13045	8.9656	9.05562	9.16042	9.04232	9.3185	9.09232	9.30402	9.61946	9.3866	9.37478	9.20417	9.23557	9.30968	9.27695	9.05353	8.97009	9.20983	9.11767	9.00512	9.2607	9.34949	9.2813	8.79544	9.42684	9.27652	9.8391	9.58366	9.53076	9.44351	9.16007	9.31164	9.05052	9.29034	9.34853	9.37358	9.44166	9.31697	9.39552	9.25934	9.42559	9.65287	9.54978	9.35675	9.2789	9.25691	9.27253	9.56557	9.12805	8.80629	9.00372	9.0882	9.17673	9.26476	9.29283	9.02897	9.44066
Nrg2	NM_001167891	chr18	-	36017657	36197160	2830	100042150	-	Don1|NTAK	18 B2|18 1	neuregulin 2	Mm.380390	ENSMUST00000115713	GO:0005006:epidermal growth factor-activated receptor activity|GO:0005154:epidermal growth factor receptor binding|GO:0007173:epidermal growth factor receptor signaling pathway|GO:0043125:ErbB-3 class receptor binding|		chr18:-:36017657-36197160	NM_001167891	NM_001167891(chr18:-:36017657-36197160)	5.38391	7.44098	7.926	7.41557	7.0146	6.23229	7.47674	7.50084	7.51284	7.33879	6.96098	7.45392	6.82845	7.65845	7.28542	5.77786	5.51262	6.30626	5.12911	5.82391	7.15508	7.09554	7.36594	6.54537	6.7761	7.24911	2.85785	3.66042	3.06301	2.36563	2.96348	2.07664	2.00631	1.59793	2.01282	2.08245	0.625419	2.4963	0.684781	3.38829	4.19518	3.68986	3.65107	4.4504	3.68517	1.51719	4.84993	3.14461	3.24578	0.700804	0.883225	3.45099	2.37388	2.34594	5.2667	2.95074	5.99049
Nrg4	NM_032002	chr9	-	55220221	55283625	1928	83961	-	AI552600	9|9 B	neuregulin 4	Mm.443874	ENSMUST00000164721	GO:0005576:extracellular region|GO:0005886:plasma membrane|GO:0008083:growth factor activity|GO:0016020:membrane|GO:0016021:integral component of membrane|	12921	chr9:-:55220221-55283625	NM_032002	NM_032002(chr9:-:55220221-55283625)	4.02847	2.80604	5.2966	3.95888	4.86828	4.33328	4.51507	4.38573	4.53577	5.14808	5.22015	4.59885	4.7987	3.81413	3.90881	4.87129	4.13883	3.14566	4.71749	5.00678	0.41817	5.64899	4.6279	5.08614	4.63921	4.52015	6.58817	7.23357	6.03079	6.64921	5.48175	6.28112	6.65826	6.46941	6.38269	6.52096	7.16295	6.2973	7.20971	5.58736	6.51361	6.67398	7.47741	6.47855	7.06706	5.87928	7.36829	6.55529	7.04508	6.91908	5.40151	6.73764	6.87121	6.20101	5.02093	8.07502	5.84887
Nrgn	NM_022029	chr9	-	37544492	37552745	1293	64011	-	0710001B06Rik|AI838505|NG|NG/RC3|Pss1|R75334|RC3	9 A4|9 20.	neurogranin	Mm.335065	ENSMUST00000065668	GO:0005516:calmodulin binding|GO:0005516:calmodulin binding|GO:0005516:calmodulin binding|GO:0005547:phosphatidylinositol-3,4,5-trisphosphate binding|GO:0005634:nucleus|GO:0005737:cytoplasm|GO:0012510:trans-Golgi network transport vesicle membrane|GO:0014069:postsynaptic density|GO:0030054:cell junction|GO:0030424:axon|GO:0030425:dendrite|GO:0031966:mitochondrial membrane|GO:0035556:intracellular signal transduction|GO:0042995:cell projection|GO:0043025:neuronal cell body|GO:0044327:dendritic spine head|GO:0045202:synapse|GO:0070300:phosphatidic acid binding|GO:1900273:positive regulation of long-term synaptic potentiation|	136026	chr9:-:37544492-37552745	NM_022029	NM_022029(chr9:-:37544492-37552745)	10.827	8.06029	9.6316	9.48309	11.6904	10.8095	7.3988	7.52182	9.20418	11.922	8.11521	11.8912	11.1487	8.40021	8.84443	11.296	10.5718	10.5681	10.4822	11.2408	10.044	9.48146	8.45199	10.2921	9.97755	10.8318	7.74119	7.63616	7.91023	8.66224	10.5392	11.1813	9.74445	10.5444	9.87027	9.71535	8.51404	7.49212	8.13964	10.1463	7.97262	9.18002	9.77565	8.83032	8.69626	10.1307	8.96326	7.66483	8.94305	9.05026	8.48561	9.13797	8.28588	7.77131	8.4165	7.15252	9.58496
Nrip1	NM_173440	chr16	-	76290861	76373049	4529	268903	-	6030458L20Rik|8430438I05Rik|9630050P12|AA959574|AW456757|RIP140	16|16 C3.1	nuclear receptor interacting protein 1	Mm.74711	ENSMUST00000054178	GO:0000118:histone deacetylase complex|GO:0000122:negative regulation of transcription from RNA polymerase II promoter|GO:0000122:negative regulation of transcription from RNA polymerase II promoter|GO:0000790:nuclear chromatin|GO:0001046:core promoter sequence-specific DNA binding|GO:0001543:ovarian follicle rupture|GO:0003712:transcription cofactor activity|GO:0003713:transcription coactivator activity|GO:0003713:transcription coactivator activity|GO:0003714:transcription corepressor activity|GO:0003714:transcription corepressor activity|GO:0005102:receptor binding|GO:0005515:protein binding|GO:0005634:nucleus|GO:0005634:nucleus|GO:0005730:nucleolus|GO:0006351:transcription, DNA-templated|GO:0006355:regulation of transcription, DNA-templated|GO:0006357:regulation of transcription from RNA polymerase II promoter|GO:0016607:nuclear speck|GO:0019915:lipid storage|GO:0030331:estrogen receptor binding|GO:0030728:ovulation|GO:0032922:circadian regulation of gene expression|GO:0032922:circadian regulation of gene expression|GO:0035257:nuclear hormone receptor binding|GO:0035259:glucocorticoid receptor binding|GO:0042826:histone deacetylase binding|GO:0042974:retinoic acid receptor binding|GO:0045944:positive regulation of transcription from RNA polymerase II promoter|GO:0046965:retinoid X receptor binding|GO:0048511:rhythmic process|GO:0071392:cellular response to estradiol stimulus|	2606	chr16:-:76290861-76373049	NM_173440	NM_173440(chr16:-:76290861-76373049)	9.4193	8.73017	8.57701	8.06924	9.27759	9.32269	8.35782	8.00752	8.01615	8.42516	8.8917	9.1005	9.2763	8.62112	8.66683	7.92956	8.56635	8.65368	8.52365	8.21705	8.73897	8.61093	8.8005	8.98553	8.91208	9.02632	10.3252	10.0407	9.80923	10.5058	10.0587	9.91615	10.103	10.2685	10.8132	9.56485	10.7313	10.3556	10.635	9.80287	10.1843	9.75239	10.4992	8.73554	9.57331	10.208	10.1248	9.99758	9.91163	10.0685	9.72157	10.2512	10.4643	8.6244	9.80687	9.37201	8.50318
Nrip2	NM_001162858	chr6	+	128399765	128408935	1675	60345	-	AW491344|NIX1	6|6 F3	nuclear receptor interacting protein 2	Mm.269883	ENSMUST00000120405	GO:0000122:negative regulation of transcription from RNA polymerase II promoter|GO:0004190:aspartic-type endopeptidase activity|GO:0005515:protein binding|GO:0005634:nucleus|GO:0005737:cytoplasm|GO:0006351:transcription, DNA-templated|GO:0006355:regulation of transcription, DNA-templated|GO:0006508:proteolysis|GO:0007219:Notch signaling pathway|	11023	chr6:+:128399765-128408935	NM_021717|NM_001162858	NM_021717(chr6:+:128399765-128408935)||NM_001162858(chr6:+:128399765-128408935)	6.82423	6.94251	7.3654	7.75846	7.81952	7.30047	7.11748	7.37654	7.92983	8.26896	6.48992	7.75234	7.47476	7.39355	7.84255	7.62463	7.65051	7.69903	7.44516	7.51428	7.05021	7.50374	6.90546	7.27531	6.5643	8.10914	4.41075	1.62455	3.2953	3.64731	5.24739	6.137	4.66921	4.11564	2.55882	3.8184	3.16295	1.98826	1.18925	1.39337	4.4265	1.40067	5.65714	6.02777	0.158415	4.51196	5.3291	5.00217	4.35446	4.25729	4.95995	0.573749	4.70916	3.7219	5.36493	3.33663	1.69218
Nrip3	NM_020610	chr7	-	109758055	109781545	3913	78593	-	A330103B05Rik|D7H11orf14|ICRFP703B1614Q5.2	7|7 E3	nuclear receptor interacting protein 3	Mm.275374	ENSMUST00000033331	GO:0004190:aspartic-type endopeptidase activity|GO:0005575:cellular_component|GO:0006508:proteolysis|GO:0008150:biological_process|	10764	chr7:-:109758055-109781545	NM_020610	NM_020610(chr7:-:109758055-109781545)	3.79357	4.64347	4.74197	4.23288	5.31514	4.36384	4.06099	4.41527	5.1678	4.47082	4.88554	3.34877	5.16506	3.8067	4.34844	4.30635	5.12292	4.61788	4.55902	4.03775	4.62328	5.00065	4.57722	3.98292	3.74255	5.41816	6.24743	7.31554	7.25167	6.57807	7.04248	4.83259	6.92875	6.72329	6.8811	7.27084	7.97626	6.6952	7.03617	5.8475	7.10354	5.99522	7.27872	7.40767	6.98413	6.80524	8.18509	6.24449	7.6895	5.23195	6.45682	5.44011	6.59594	5.75335	6.56378	7.67073	5.55168
Nrk	NM_013724	chrX	+	138914429	139009090	6602	27206	-	AA407323|AA409510|AI225895|AV168563|AW538185|Nesk	X F1|X 61.	Nik related kinase	Mm.482319	ENSMUST00000064937	GO:0000166:nucleotide binding|GO:0004672:protein kinase activity|GO:0004672:protein kinase activity|GO:0004674:protein serine/threonine kinase activity|GO:0004702:signal transducer, downstream of receptor, with serine/threonine kinase activity|GO:0005524:ATP binding|GO:0005737:cytoplasm|GO:0006468:protein phosphorylation|GO:0007256:activation of JNKK activity|GO:0007567:parturition|GO:0008285:negative regulation of cell proliferation|GO:0016301:kinase activity|GO:0016310:phosphorylation|GO:0016740:transferase activity|GO:0030036:actin cytoskeleton organization|GO:0060721:regulation of spongiotrophoblast cell proliferation|	8442	chrX:+:138914429-139009090	NM_013724	NM_013724(chrX:+:138914429-139009090)	12.0518	6.78077	7.22773	7.59915	6.08706	12.0331	7.11457	6.29545	8.36571	6.37005	9.3239	9.81579	11.8119	5.99462	6.89144	8.70993	8.89638	8.84426	9.52749	8.91698	7.98169	6.65637	6.92927	9.15473	8.70436	8.13381	14.4482	13.52	13.6905	14.0523	13.6991	12.1358	13.14	13.6264	14.3166	13.5767	14.3166	14.2734	14.1861	13.2435	13.445	13.0964	14.6514	12.6175	12.8716	14.2209	12.938	13.8816	13.444	13.9992	13.4807	14.0828	14.0099	12.4977	12.9164	12.9548	11.1108
Nrm	NM_134122	chr17	+	35861317	35865400	1464	106582	-	2610307M02Rik|AI429796	17|17 B1	nurim (nuclear envelope membrane protein)	Mm.390992	ENSMUST00000074259	GO:0003674:molecular_function|GO:0005634:nucleus|GO:0005635:nuclear envelope|GO:0005637:nuclear inner membrane|GO:0005652:nuclear lamina|GO:0008150:biological_process|GO:0016020:membrane|GO:0016021:integral component of membrane|GO:0031965:nuclear membrane|	38294	chr17:+:35861317-35865400	NM_134122	NM_134122(chr17:+:35861317-35865400)	9.4977	10.7484	10.3014	10.0071	10.2818	9.90805	10.6174	10.6854	10.2309	10.037	10.3976	9.81811	10.0074	10.9968	10.3716	9.9265	9.90274	9.90044	9.32876	9.63955	10.3489	10.505	10.6154	9.57639	9.87635	10.0796	8.68214	8.84578	8.50342	8.3704	8.34262	8.50073	8.7491	8.42204	8.54468	8.34657	8.41464	8.88231	8.53759	8.76087	8.85013	8.80718	8.11525	8.39485	9.07171	8.78908	8.5877	7.97737	8.16828	8.71191	8.19669	8.86903	9.08585	9.24373	8.42332	8.48756	8.82557
Nrn1	NM_153529	chr13	-	36725621	36734477	1622	68404	-	0710008J23Rik|Cpg15|Nrn	13|13 A3.3	neuritin 1	Mm.232930	ENSMUST00000037623	GO:0005615:extracellular space|GO:0005886:plasma membrane|GO:0007399:nervous system development|GO:0007409:axonogenesis|GO:0016020:membrane|GO:0030054:cell junction|GO:0031225:anchored component of membrane|GO:0032281:AMPA glutamate receptor complex|GO:0042803:protein homodimerization activity|GO:0045202:synapse|GO:0046658:anchored component of plasma membrane|GO:0046982:protein heterodimerization activity|GO:1990138:neuron projection extension|	9577	chr13:-:36725621-36734477	NM_153529	NM_153529(chr13:-:36725621-36734477)	6.96488	8.34222	8.6426	8.70547	7.72975	7.43492	8.18924	8.95457	8.82292	8.59649	7.62236	8.03399	7.09644	9.09865	8.65061	8.02627	7.63332	7.75025	7.86521	8.58999	8.19184	8.09005	8.68365	8.18386	7.92132	7.62861	6.10079	6.24696	6.10002	6.36048	4.59501	6.8959	5.96126	5.78509	3.93143	4.94549	4.93015	5.43478	5.72037	6.88947	7.27134	6.02409	4.82104	3.77353	5.14488	5.60009	6.45067	6.99352	5.37266	5.78948	6.99816	6.09149	6.08633	7.07675	5.48261	3.51207	7.32559
Nrn1l	NM_175024	chr8	+	105893566	105895023	617	234700	-	Cpg15-2|G630049C14Rik	8|8 D3	neuritin 1-like	Mm.133990	ENSMUST00000118920	GO:0005615:extracellular space|GO:0005886:plasma membrane|GO:0007399:nervous system development|GO:0016020:membrane|GO:0030424:axon|GO:0031225:anchored component of membrane|GO:0042803:protein homodimerization activity|GO:0046658:anchored component of plasma membrane|GO:0046982:protein heterodimerization activity|GO:1990138:neuron projection extension|	18397	chr8:+:105893566-105895023	NM_001301174|NM_175024	NM_001301174(chr8:+:105893566-105895023)||NM_175024(chr8:+:105893566-105895023)	3.66673	4.15499	5.44172	5.10826	6.07134	4.53933	4.38239	3.80241	5.11376	7.12605	4.27855	5.44363	5.56741	4.75838	3.98946	5.89761	5.33327	5.35621	5.6208	5.58627	5.32974	4.46688	4.15301	4.09883	4.583	5.22871	3.61048	5.19515	4.15301	1.04515	7.00813	8.07607	4.28091	7.30002	5.23273	5.72954	4.40892	1.08073	5.90301	5.52626	3.17493	5.25421	6.71242	4.73347	6.91659	7.25891	5.73412	1.68193	7.22748	6.12717	6.25058	5.09545	3.61698	2.13839	8.09185	3.13887	5.90005
Nrp1	NM_008737	chr8	+	128359072	128505475	5920	18186	-	C530029I03|NP-1|NPN-1|Npn1|Nrp	8 E2|8 75.	neuropilin 1	Mm.271745	ENSMUST00000026917	GO:0001525:angiogenesis|GO:0001525:angiogenesis|GO:0001525:angiogenesis|GO:0001569:branching involved in blood vessel morphogenesis|GO:0001764:neuron migration|GO:0002040:sprouting angiogenesis|GO:0002042:cell migration involved in sprouting angiogenesis|GO:0002042:cell migration involved in sprouting angiogenesis|GO:0005021:vascular endothelial growth factor-activated receptor activity|GO:0005021:vascular endothelial growth factor-activated receptor activity|GO:0005515:protein binding|GO:0005615:extracellular space|GO:0005769:early endosome|GO:0005829:cytosol|GO:0005883:neurofilament|GO:0005886:plasma membrane|GO:0005886:plasma membrane|GO:0005925:focal adhesion|GO:0007275:multicellular organism development|GO:0007399:nervous system development|GO:0007411:axon guidance|GO:0007411:axon guidance|GO:0007411:axon guidance|GO:0007413:axonal fasciculation|GO:0007507:heart development|GO:0008045:motor neuron axon guidance|GO:0008201:heparin binding|GO:0009887:animal organ morphogenesis|GO:0009986:cell surface|GO:0016020:membrane|GO:0016021:integral component of membrane|GO:0016358:dendrite development|GO:0016477:cell migration|GO:0017154:semaphorin receptor activity|GO:0017154:semaphorin receptor activity|GO:0017154:semaphorin receptor activity|GO:0017154:semaphorin receptor activity|GO:0019838:growth factor binding|GO:0019838:growth factor binding|GO:0021612:facial nerve structural organization|GO:0021636:trigeminal nerve morphogenesis|GO:0021637:trigeminal nerve structural organization|GO:0021649:vestibulocochlear nerve structural organization|GO:0021675:nerve development|GO:0021785:branchiomotor neuron axon guidance|GO:0021828:gonadotrophin-releasing hormone neuronal migration to the hypothalamus|GO:0030154:cell differentiation|GO:0030424:axon|GO:0030424:axon|GO:0030426:growth cone|GO:0030517:negative regulation of axon extension|GO:0031290:retinal ganglion cell axon guidance|GO:0035729:cellular response to hepatocyte growth factor stimulus|GO:0035767:endothelial cell chemotaxis|GO:0035924:cellular response to vascular endothelial growth factor stimulus|GO:0036486:ventral trunk neural crest cell migration|GO:0038084:vascular endothelial growth factor signaling pathway|GO:0038085:vascular endothelial growth factor binding|GO:0038085:vascular endothelial growth factor binding|GO:0038190:VEGF-activated neuropilin signaling pathway|GO:0043025:neuronal cell body|GO:0043524:negative regulation of neuron apoptotic process|GO:0046872:metal ion binding|GO:0048008:platelet-derived growth factor receptor signaling pathway|GO:0048010:vascular endothelial growth factor receptor signaling pathway|GO:0048010:vascular endothelial growth factor receptor signaling pathway|GO:0048012:hepatocyte growth factor receptor signaling pathway|GO:0048485:sympathetic nervous system development|GO:0048666:neuron development|GO:0048841:regulation of axon extension involved in axon guidance|GO:0048842:positive regulation of axon extension involved in axon guidance|GO:0048843:negative regulation of axon extension involved in axon guidance|GO:0048843:negative regulation of axon extension involved in axon guidance|GO:0048844:artery morphogenesis|GO:0048846:axon extension involved in axon guidance|GO:0050731:positive regulation of peptidyl-tyrosine phosphorylation|GO:0050731:positive regulation of peptidyl-tyrosine phosphorylation|GO:0050918:positive chemotaxis|GO:0060385:axonogenesis involved in innervation|GO:0060666:dichotomous subdivision of terminal units involved in salivary gland branching|GO:0060666:dichotomous subdivision of terminal units involved in salivary gland branching|GO:0060978:angiogenesis involved in coronary vascular morphogenesis|GO:0060980:cell migration involved in coronary vasculogenesis|GO:0060982:coronary artery morphogenesis|GO:0061299:retina vasculature morphogenesis in camera-type eye|GO:0061441:renal artery morphogenesis|GO:0061549:sympathetic ganglion development|GO:0061551:trigeminal ganglion development|GO:0070374:positive regulation of ERK1 and ERK2 cascade|GO:0071526:semaphorin-plexin signaling pathway|GO:0071526:semaphorin-plexin signaling pathway|GO:0071679:commissural neuron axon guidance|GO:0090259:regulation of retinal ganglion cell axon guidance|GO:0097374:sensory neuron axon guidance|GO:0097443:sorting endosome|GO:0097490:sympathetic neuron projection extension|GO:0097491:sympathetic neuron projection guidance|GO:1901166:neural crest cell migration involved in autonomic nervous system development|GO:1901998:toxin transport|GO:1902285:semaphorin-plexin signaling pathway involved in neuron projection guidance|GO:1902287:semaphorin-plexin signaling pathway involved in axon guidance|GO:1902336:positive regulation of retinal ganglion cell axon guidance|GO:1902378:VEGF-activated neuropilin signaling pathway involved in axon guidance|GO:1902946:protein localization to early endosome|GO:1903375:facioacoustic ganglion development|GO:1904835:dorsal root ganglion morphogenesis|GO:1905040:otic placode development|GO:2001237:negative regulation of extrinsic apoptotic signaling pathway|	2876	chr8:+:128359072-128505475	NM_008737	NM_008737(chr8:+:128359072-128505475)	10.1811	12.1042	10.5844	10.5762	11.669	10.7264	11.7799	11.1717	10.5437	10.315	11.9024	10.6356	10.5403	11.7468	11.3288	10.6268	10.9345	11.2518	10.363	10.4688	11.5761	11.8258	12.0978	10.8762	11.3156	11.3159	9.27978	8.64761	8.84564	9.36728	8.82046	8.94361	9.44564	8.79	8.88424	8.70495	9.4557	9.52422	9.10933	9.31362	9.22632	9.4166	8.05509	8.96905	8.20955	9.70757	8.2101	8.93965	8.47903	9.5729	9.16311	9.17738	9.85275	9.70444	9.3604	9.12849	8.69233
Nrp2	NM_001077405	chr1	+	62703316	62818692	6673	18187	-	1110048P06Rik|Np-2|Np2|Npn-2|Npn2	1|1 C2	neuropilin 2	Mm.266341	ENSMUST00000114157	GO:0001525:angiogenesis|GO:0001755:neural crest cell migration|GO:0001764:neuron migration|GO:0005021:vascular endothelial growth factor-activated receptor activity|GO:0005515:protein binding|GO:0005886:plasma membrane|GO:0007275:multicellular organism development|GO:0007399:nervous system development|GO:0007411:axon guidance|GO:0007507:heart development|GO:0008201:heparin binding|GO:0016020:membrane|GO:0016021:integral component of membrane|GO:0017154:semaphorin receptor activity|GO:0021612:facial nerve structural organization|GO:0021649:vestibulocochlear nerve structural organization|GO:0021675:nerve development|GO:0021828:gonadotrophin-releasing hormone neuronal migration to the hypothalamus|GO:0030154:cell differentiation|GO:0030424:axon|GO:0036486:ventral trunk neural crest cell migration|GO:0038084:vascular endothelial growth factor signaling pathway|GO:0046872:metal ion binding|GO:0048846:axon extension involved in axon guidance|GO:0050919:negative chemotaxis|GO:0050919:negative chemotaxis|GO:0061549:sympathetic ganglion development|GO:0061551:trigeminal ganglion development|GO:0097374:sensory neuron axon guidance|GO:0097490:sympathetic neuron projection extension|GO:0097491:sympathetic neuron projection guidance|GO:1901166:neural crest cell migration involved in autonomic nervous system development|GO:1902285:semaphorin-plexin signaling pathway involved in neuron projection guidance|GO:1903375:facioacoustic ganglion development|GO:1904835:dorsal root ganglion morphogenesis|	2875	chr1:+:62703316-62818692	NM_010939|NM_001077404|NM_001077403|NM_001077407|NM_001077406|NM_001077405	NM_010939(chr1:+:62703316-62818692)||NM_001077404(chr1:+:62703316-62818692)||NM_001077403(chr1:+:62703316-62818692)||NM_001077407(chr1:+:62703316-62797091)||NM_001077406(chr1:+:62703316-62797091)||NM_001077405(chr1:+:62703316-62818692)	9.25391	8.37605	8.00715	7.70986	9.67744	9.86368	8.42942	8.26476	7.53819	8.69658	9.20774	8.52035	9.33027	8.54857	8.75745	8.23027	8.72929	9.17982	8.13827	7.92746	8.71637	7.75975	8.59023	8.91282	9.17028	8.79292	8.98746	8.00676	7.69917	9.02235	8.79729	8.00641	8.40764	8.47185	8.45749	8.22519	8.57922	8.87308	8.54378	9.08349	8.4161	8.42939	8.14627	8.25217	6.64622	9.02848	5.9664	8.00789	7.13522	8.80902	8.24407	8.69924	8.81165	8.42052	7.66118	7.10534	7.24046
Nrros	NM_146069	chr16	-	32142824	32165476	3559	224109	-	E430025L02Rik|Lrcc33|Lrrc33	16|16 B2	negative regulator of reactive oxygen species	Mm.33498	ENSMUST00000115163	GO:0002376:immune system process|GO:0005515:protein binding|GO:0005783:endoplasmic reticulum|GO:0005886:plasma membrane|GO:0006801:superoxide metabolic process|GO:0006954:inflammatory response|GO:0006955:immune response|GO:0016020:membrane|GO:0016021:integral component of membrane|GO:0030433:ER-associated ubiquitin-dependent protein catabolic process|GO:0045087:innate immune response|	17134	chr16:-:32142824-32165476	NM_001347181|NM_001347182|NM_146069	NM_001347181(chr16:-:32142785-32165594)||NM_001347182(chr16:-:32142785-32165594)||NM_146069(chr16:-:32142824-32165476)	8.9236	8.75456	8.34625	8.59064	9.4371	8.90311	8.92002	9.24026	9.0465	9.04635	9.51561	8.82834	8.88369	9.19131	8.79611	8.98094	9.01391	8.57036	8.84504	8.71109	9.05873	9.06127	9.34745	9.07996	8.89506	8.87986	8.13988	8.35839	8.55473	7.6527	7.91131	8.53798	8.18951	8.19319	7.91417	7.96133	8.15771	8.10656	8.71882	7.86942	8.31023	8.90088	7.67252	8.75104	7.59309	8.27579	7.70705	7.37252	7.34088	8.37476	6.65587	8.03767	8.21052	7.7797	7.37165	6.90745	7.76813
Nrtn	NM_008738	chr17	-	56751322	56757548	1043	18188	-	NTN	17 D|17 29	neurturin	Mm.8074	ENSMUST00000044752	GO:0001755:neural crest cell migration|GO:0005576:extracellular region|GO:0007169:transmembrane receptor protein tyrosine kinase signaling pathway|GO:0008083:growth factor activity|GO:0008083:growth factor activity|GO:0021675:nerve development|GO:0030424:axon|GO:0031175:neuron projection development|	7450	chr17:-:56751322-56757548	NM_008738	NM_008738(chr17:-:56751322-56757548)	4.6104	5.69621	5.27308	5.00716	4.70697	4.25461	5.10441	5.48765	4.13262	5.17405	3.30895	4.61234	4.42637	4.98314	4.5514	4.44368	4.79258	4.73208	4.00303	5.77592	1.53932	5.43801	3.81482	5.6441	3.65772	4.82981	7.77471	7.70326	8.54241	8.21448	7.01114	5.11879	8.31661	8.05001	7.84611	8.01272	8.65885	7.64435	7.75409	7.62175	8.35017	7.42934	6.45862	7.67168	7.54072	7.66547	8.66462	8.52608	7.46409	8.27905	7.18752	7.75791	7.01096	7.8957	7.57863	8.07083	7.84829
Nrxn2	NM_001205234	chr19	+	6418737	6533217	6660	18190	-	6430591O13Rik|mKIAA0921	19 A|19	neurexin II	Mm.329616	ENSMUST00000113462	GO:0005246:calcium channel regulator activity|GO:0005515:protein binding|GO:0007268:chemical synaptic transmission|GO:0007269:neurotransmitter secretion|GO:0007416:synapse assembly|GO:0030534:adult behavior|GO:0035176:social behavior|GO:0042297:vocal learning|GO:0042734:presynaptic membrane|GO:0043234:protein complex|GO:0071625:vocalization behavior|	86984	chr19:+:6418737-6533217	NM_020253|NM_001205235|NM_001205234	NM_020253(chr19:+:6418737-6533217)||NM_001205235(chr19:+:6418737-6533217)||NM_001205234(chr19:+:6418737-6533217)	4.66135	5.93293	4.30209	4.89916	4.40665	1.52172	6.62558	6.89367	3.36978	5.2067	4.41685	4.00447	4.19413	5.71669	5.72692	3.58058	5.05624	5.19294	3.7782	2.48606	4.98558	5.39829	5.91175	5.01157	6.11056	5.69113	6.24197	5.13307	4.92231	3.89115	2.81112	4.4054	5.23908	4.70368	4.32288	4.05607	6.69043	4.99596	5.60032	4.62474	3.71669	5.17527	3.56918	3.84111	5.38648	6.01998	3.85083	4.73353	6.11474	5.11223	5.28104	4.86616	5.76239	4.7623	6.39614	7.42349	4.55092
Nsa2	NM_021552	chr13	-	97129426	97137926	2686	59050	-	5730427N09Rik|LNR42|Nsa2p|Tinp1|Yr29	13|13 D1	NSA2 ribosome biogenesis homolog	Mm.390634	ENSMUST00000073456	GO:0000460:maturation of 5.8S rRNA|GO:0000470:maturation of LSU-rRNA|GO:0003723:RNA binding|GO:0005730:nucleolus|GO:0006364:rRNA processing|GO:0030529:intracellular ribonucleoprotein complex|GO:0030687:preribosome, large subunit precursor|GO:0042254:ribosome biogenesis|	5844	chr13:-:97129426-97137926	NM_021552	NM_021552(chr13:-:97129426-97137926)	11.657	11.0352	11.2735	11.8116	11.2511	11.4612	11.3194	11.6639	11.7453	11.6859	11.3549	11.0565	11.6379	11.3592	11.398	11.6091	11.4222	11.4897	11.8095	11.707	11.1341	11.2489	10.9578	11.4343	11.3033	11.0925	11.5652	12.3742	12.1144	11.4138	11.9913	11.8753	11.3824	11.5781	11.3825	11.7513	11.501	11.1259	11.2113	11.4992	11.3857	11.4082	11.839	11.6534	12.0113	11.3442	11.8271	11.4039	11.5857	11.3726	11.4941	11.1963	11.0248	11.4326	11.9338	11.4592	11.6474
Nsd1	NM_008739	chr13	+	55209781	55318325	12784	18193	-	AI528500|KMT3B	13|13 B1	nuclear receptor-binding SET-domain protein 1	Mm.168965	ENSMUST00000099490	GO:0000122:negative regulation of transcription from RNA polymerase II promoter|GO:0000414:regulation of histone H3-K36 methylation|GO:0000979:RNA polymerase II core promoter sequence-specific DNA binding|GO:0001702:gastrulation with mouth forming second|GO:0003682:chromatin binding|GO:0003712:transcription cofactor activity|GO:0003712:transcription cofactor activity|GO:0003714:transcription corepressor activity|GO:0005515:protein binding|GO:0005634:nucleus|GO:0005634:nucleus|GO:0005694:chromosome|GO:0006351:transcription, DNA-templated|GO:0006355:regulation of transcription, DNA-templated|GO:0007275:multicellular organism development|GO:0008168:methyltransferase activity|GO:0008270:zinc ion binding|GO:0016569:covalent chromatin modification|GO:0016571:histone methylation|GO:0016740:transferase activity|GO:0018024:histone-lysine N-methyltransferase activity|GO:0030331:estrogen receptor binding|GO:0032259:methylation|GO:0033135:regulation of peptidyl-serine phosphorylation|GO:0035097:histone methyltransferase complex|GO:0042054:histone methyltransferase activity|GO:0042799:histone methyltransferase activity (H4-K20 specific)|GO:0042974:retinoic acid receptor binding|GO:0045893:positive regulation of transcription, DNA-templated|GO:0046872:metal ion binding|GO:0046965:retinoid X receptor binding|GO:0046966:thyroid hormone receptor binding|GO:0046975:histone methyltransferase activity (H3-K36 specific)|GO:0046975:histone methyltransferase activity (H3-K36 specific)|GO:0050681:androgen receptor binding|GO:1903025:regulation of RNA polymerase II regulatory region sequence-specific DNA binding|	32543	chr13:+:55209781-55318325	NM_008739	NM_008739(chr13:+:55209781-55318325)	11.2303	11.9232	11.092	10.8056	11.1176	11.1155	11.458	11.0395	10.6749	10.5824	11.3555	11.054	10.8396	11.3519	11.3395	10.7792	11.4324	11.3914	11.0797	10.8625	11.1462	11.2084	11.5444	11.5462	11.5106	11.6503	12.2597	11.2211	11.4601	12.3575	11.5836	11.2629	11.874	11.7994	12.2418	11.5903	12.6942	11.9824	11.9531	11.5657	12.0596	11.4679	12.1376	10.908	11.1332	12.166	11.4463	12.0248	11.8656	12.039	11.8662	12.1971	12.3643	11.7501	11.2048	11.4273	11.1137
Nsd2	NM_001177884	chr5	+	33843111	33877283	7790	107823	-	5830445G22Rik|9430010A17Rik|AW555663|C130020C13Rik|D030027O06Rik|D930023B08Rik|MMSET|Whsc1|Whsc1l|mKIAA1090	5|5 B2	nuclear receptor binding SET domain protein 2	Mm.19892	ENSMUST00000066854	GO:0000122:negative regulation of transcription from RNA polymerase II promoter|GO:0003149:membranous septum morphogenesis|GO:0003289:atrial septum primum morphogenesis|GO:0003290:atrial septum secundum morphogenesis|GO:0003677:DNA binding|GO:0003682:chromatin binding|GO:0005634:nucleus|GO:0005634:nucleus|GO:0005694:chromosome|GO:0006351:transcription, DNA-templated|GO:0006355:regulation of transcription, DNA-templated|GO:0008168:methyltransferase activity|GO:0008270:zinc ion binding|GO:0010452:histone H3-K36 methylation|GO:0016569:covalent chromatin modification|GO:0016740:transferase activity|GO:0018024:histone-lysine N-methyltransferase activity|GO:0032259:methylation|GO:0034770:histone H4-K20 methylation|GO:0043565:sequence-specific DNA binding|GO:0046872:metal ion binding|GO:0048298:positive regulation of isotype switching to IgA isotypes|GO:0060348:bone development|GO:0070201:regulation of establishment of protein localization|GO:2001032:regulation of double-strand break repair via nonhomologous end joining|	26175	chr5:+:33843111-33877283	NM_175231|NM_001081102|NM_001177884	NM_175231(chr5:+:33843111-33897966)||NM_001081102(chr5:+:33843111-33897966)||NM_001177884(chr5:+:33843111-33877283)	11.0385	10.6383	9.87058	10.186	9.98499	11.0423	10.3897	9.99853	10.1937	9.83519	10.6159	10.6067	11.0463	10.3152	10.2156	10.3747	10.5648	10.7216	10.1959	10.316	10.2402	10.2017	10.5097	10.5654	10.7074	10.426	11.8113	11.2576	11.1094	11.2496	10.9753	10.613	11.0448	11.1996	11.5099	10.9859	11.4841	11.0642	11.0437	11.146	11.0292	10.6913	11.5253	10.2088	10.4686	11.3168	10.503	11.2067	11.0441	10.7327	10.6425	11.0877	11.3919	11.0337	10.1547	10.4325	10.3364
Nsd3	NM_001081269	chr8	+	25640576	25719667	9652	234135	-	6720429E03|A530023P05|AI528490|WHISTLE|Whsc1l1	8|8 A2	nuclear receptor binding SET domain protein 3	Mm.217337	ENSMUST00000146919	GO:0005634:nucleus|GO:0005694:chromosome|GO:0006351:transcription, DNA-templated|GO:0006355:regulation of transcription, DNA-templated|GO:0008168:methyltransferase activity|GO:0008270:zinc ion binding|GO:0016569:covalent chromatin modification|GO:0016571:histone methylation|GO:0016740:transferase activity|GO:0018024:histone-lysine N-methyltransferase activity|GO:0032259:methylation|GO:0042800:histone methyltransferase activity (H3-K4 specific)|GO:0045892:negative regulation of transcription, DNA-templated|GO:0046872:metal ion binding|GO:0046976:histone methyltransferase activity (H3-K27 specific)|GO:0070734:histone H3-K27 methylation|	56960	chr8:+:25640576-25719667	NM_001308482|NM_001308481|NM_001001735|NM_001081269	NM_001308482(chr8:+:25602283-25674910)||NM_001308481(chr8:+:25601600-25677972)||NM_001001735(chr8:+:25602283-25677972)||NM_001081269(chr8:+:25640576-25719667)	11.511	11.2578	11.3452	11.1247	11.8097	11.7105	11.1939	11.0192	11.035	11.4629	11.3736	11.572	11.4701	11.1873	11.3703	11.3023	11.5135	11.4172	11.4336	11.4722	11.5676	11.4034	11.4441	11.6548	11.6563	11.7959	12.4933	12.3328	12.1605	12.1636	11.9283	12.206	12.6674	12.372	12.6324	12.4949	12.6761	12.6566	12.8678	12.1478	12.5483	12.1835	12.9067	11.6557	12.04	12.5227	12.043	12.4056	12.7621	12.6577	12.4993	12.6739	12.9108	12.184	12.003	11.945	11.5989
Nsdhl	NM_010941	chrX	+	72918520	72958528	2218	18194	-	AI747449|Bpa|H105E3|Str|XAP104	X A7.3|X 3	NAD(P) dependent steroid dehydrogenase-like	Mm.38792	ENSMUST00000033715	GO:0001942:hair follicle development|GO:0003854:3-beta-hydroxy-delta5-steroid dehydrogenase activity|GO:0005783:endoplasmic reticulum|GO:0005811:lipid particle|GO:0006629:lipid metabolic process|GO:0006694:steroid biosynthetic process|GO:0006695:cholesterol biosynthetic process|GO:0007224:smoothened signaling pathway|GO:0008202:steroid metabolic process|GO:0008203:cholesterol metabolic process|GO:0016020:membrane|GO:0016021:integral component of membrane|GO:0016126:sterol biosynthetic process|GO:0016491:oxidoreductase activity|GO:0016616:oxidoreductase activity, acting on the CH-OH group of donors, NAD or NADP as acceptor|GO:0047012:sterol-4-alpha-carboxylate 3-dehydrogenase (decarboxylating) activity|GO:0055114:oxidation-reduction process|GO:0060716:labyrinthine layer blood vessel development|	5951	chrX:+:72918520-72958528	NM_010941	NM_010941(chrX:+:72918520-72958528)	8.51476	9.21985	8.97437	9.09536	8.86026	8.59002	9.11812	8.91602	9.29207	9.6567	9.27391	9.35788	8.6168	8.93699	8.88053	9.14727	8.77711	8.66075	9.11193	8.95904	9.24615	9.31947	9.05072	8.36013	8.84728	8.99127	8.93688	8.6584	9.07385	8.37436	8.51917	8.47732	8.12266	8.65632	8.54049	8.13114	8.17699	8.93724	8.54268	9.66149	8.7641	9.12344	8.3257	8.81169	8.55636	8.16991	7.8775	8.41178	8.24239	8.83386	8.25864	8.45363	8.10549	8.56611	8.92436	8.83083	9.08457
Nsf	NM_008740	chr11	-	103821782	103954056	3765	18195	-	AI316878|AU020090|AU067812|SKD2	11 E1|11 6	N-ethylmaleimide sensitive fusion protein	Mm.260117	ENSMUST00000103075	GO:0000166:nucleotide binding|GO:0001921:positive regulation of receptor recycling|GO:0005515:protein binding|GO:0005524:ATP binding|GO:0005765:lysosomal membrane|GO:0005795:Golgi stack|GO:0005829:cytosol|GO:0005886:plasma membrane|GO:0006810:transport|GO:0006813:potassium ion transport|GO:0006886:intracellular protein transport|GO:0008022:protein C-terminus binding|GO:0014069:postsynaptic density|GO:0015031:protein transport|GO:0016192:vesicle-mediated transport|GO:0016787:hydrolase activity|GO:0016887:ATPase activity|GO:0017075:syntaxin-1 binding|GO:0017137:Rab GTPase binding|GO:0017157:regulation of exocytosis|GO:0019901:protein kinase binding|GO:0019905:syntaxin binding|GO:0030165:PDZ domain binding|GO:0031748:D1 dopamine receptor binding|GO:0032403:protein complex binding|GO:0035255:ionotropic glutamate receptor binding|GO:0042623:ATPase activity, coupled|GO:0043008:ATP-dependent protein binding|GO:0043198:dendritic shaft|GO:0043209:myelin sheath|GO:0045732:positive regulation of protein catabolic process|GO:0046872:metal ion binding|GO:0070062:extracellular exosome|	4502	chr11:-:103821782-103954056	NM_008740	NM_008740(chr11:-:103821782-103954056)	9.97617	10.5517	10.8497	10.4072	10.8566	10.5825	10.5	10.3562	10.0654	10.9176	10.3079	10.9822	10.497	10.5276	10.7117	10.4067	10.2919	10.4325	9.98786	9.7058	10.8982	10.6173	10.7204	10.1304	10.7044	10.7685	10.3132	9.95021	9.97552	10.1388	10.3724	9.96496	10.3419	10.3008	10.3194	10.0147	10.404	10.3965	10.2101	9.9218	9.97995	10.0683	10.1708	8.72172	9.50737	10.4329	9.15272	9.8601	9.61967	10.0621	9.00458	10.2337	10.665	10.2911	9.64717	9.37065	9.97475
Nsfl1c	NM_198326	chr2	+	151494181	151511310	1486	386649	-	Munc-18c|Stxbp3a|p47	2|2 G3	NSFL1 (p97) cofactor (p47)	Mm.419479	ENSMUST00000028949	GO:0005515:protein binding|GO:0005543:phospholipid binding|GO:0005634:nucleus|GO:0005654:nucleoplasm|GO:0005694:chromosome|GO:0005794:Golgi apparatus|GO:0005829:cytosol|GO:0005829:cytosol|GO:0005886:plasma membrane|GO:0007030:Golgi organization|GO:0007030:Golgi organization|GO:0008289:lipid binding|GO:0031468:nuclear envelope reassembly|GO:0043130:ubiquitin binding|GO:0043130:ubiquitin binding|GO:0043161:proteasome-mediated ubiquitin-dependent protein catabolic process|GO:0045111:intermediate filament cytoskeleton|GO:0051117:ATPase binding|GO:0061025:membrane fusion|GO:0061025:membrane fusion|GO:1990730:VCP-NSFL1C complex|	41114	chr2:+:151494181-151511310	NM_001291074|NM_198326	NM_001291074(chr2:+:151494181-151511310)||NM_198326(chr2:+:151494181-151511310)	10.6486	10.6042	10.4905	10.596	10.4065	10.4928	10.5633	10.7472	10.6154	10.4586	10.3787	10.2843	11.0268	10.7125	10.5676	10.503	10.5628	10.6466	10.0637	10.3099	10.3963	10.6066	10.2627	10.4056	10.2292	10.2279	11.1493	11.2293	11.0433	10.7184	10.5427	10.526	10.7081	10.6	10.6659	11.0172	10.5307	10.2221	10.7271	10.5727	10.5485	10.6857	10.8951	10.1029	10.7879	10.591	10.6761	10.6492	10.4081	10.364	10.2261	10.368	10.6592	10.5613	10.1491	10.1885	10.7388
Nsg1	NM_010942	chr5	-	38137192	38159467	2140	18196	-	Neep21|m234|p21	5 B3|5 20.	neuron specific gene family member 1	Mm.7414	ENSMUST00000031009	GO:0001921:positive regulation of receptor recycling|GO:0005102:receptor binding|GO:0005768:endosome|GO:0005768:endosome|GO:0005794:Golgi apparatus|GO:0007212:dopamine receptor signaling pathway|GO:0016020:membrane|GO:0016021:integral component of membrane|GO:0016197:endosomal transport|GO:0016197:endosomal transport|GO:0016328:lateral plasma membrane|GO:0032051:clathrin light chain binding|GO:0045211:postsynaptic membrane|GO:0048268:clathrin coat assembly|GO:0098887:neurotransmitter receptor transport, endosome to postsynaptic membrane|	7868	chr5:-:38137192-38159467	NM_010942	NM_010942(chr5:-:38137192-38159467)	7.69716	8.5971	8.09919	8.78598	8.69596	7.70711	8.79577	8.97802	8.55364	8.70595	8.99316	8.08736	8.23811	8.82378	8.84947	8.6338	8.17134	8.72561	8.41138	8.74639	8.60524	8.68632	8.36078	7.983	8.17354	8.3149	3.8774	5.52449	5.4608	5.08371	6.73782	7.87282	6.02895	4.7783	3.68231	6.4388	5.05741	6.09176	5.57107	5.98205	5.6035	4.40667	6.68966	7.93667	4.38201	4.64502	6.22331	3.5783	6.84261	5.0961	3.74924	5.52928	6.23733	6.26169	5.09514	5.95678	4.30729
Nsl1	NM_198654	chr1	+	191063020	191084558	2973	381318	-	4833432M17Rik|AI451597|Gm105|Gm984	1|1 H6	NSL1, MIS12 kinetochore complex component	Mm.32504	ENSMUST00000078259	GO:0000070:mitotic sister chromatid segregation|GO:0000444:MIS12/MIND type complex|GO:0000444:MIS12/MIND type complex|GO:0000775:chromosome, centromeric region|GO:0000776:kinetochore|GO:0003674:molecular_function|GO:0005634:nucleus|GO:0005654:nucleoplasm|GO:0005694:chromosome|GO:0005829:cytosol|GO:0007049:cell cycle|GO:0007059:chromosome segregation|GO:0007067:mitotic nuclear division|GO:0016607:nuclear speck|GO:0051301:cell division|	22898	chr1:+:191063020-191084558	NM_198654	NM_198654(chr1:+:191063020-191084558)	7.73487	7.55027	7.62097	8.09809	6.36737	6.51375	7.55325	7.86036	8.70065	6.60785	7.55534	7.09927	6.76687	7.65777	7.80282	7.32844	7.37738	7.12647	7.58045	7.84739	7.00898	7.50252	7.34704	8.16033	7.43967	8.00752	7.64716	7.91065	8.15143	7.72876	7.3836	6.40405	7.2965	6.51101	6.88416	7.42175	7.57643	6.81864	6.31597	7.79306	7.8593	7.62676	7.45439	7.78503	7.6084	6.76755	7.31912	8.17487	6.56216	6.05661	6.90665	6.21293	7.04971	7.54632	5.38333	8.48376	7.55596
Nsmaf	NM_010945	chr4	-	6396207	6454271	3506	18201	-	AA959567|C630007J05|Fan	4|4 A1	neutral sphingomyelinase (N-SMase) activation associated factor	Mm.3059	ENSMUST00000029910	GO:0005123:death receptor binding|GO:0016230:sphingomyelin phosphodiesterase activator activity|GO:0043065:positive regulation of apoptotic process|	2652	chr4:-:6396207-6454271	NM_010945	NM_010945(chr4:-:6396207-6454271)	9.84626	10.0095	9.97356	10.0126	9.9894	10.1845	9.94397	9.94337	9.88149	10.0192	10.3142	9.87431	9.82792	9.93572	10.2055	9.93988	10.0674	9.92441	10.2577	9.79159	10.0126	10.1489	10.2308	10.074	9.95382	9.93928	9.6281	9.83051	9.71258	9.6732	9.97376	9.89671	9.71226	9.73391	9.85847	9.5615	10.0702	9.60891	9.52323	9.48037	9.74144	9.53962	9.97821	9.76646	9.53275	9.56575	9.4363	9.62033	9.95814	9.58686	9.60412	9.95293	9.88721	9.72623	10.3166	9.63272	9.38958
Nsmce1	NM_026330	chr7	-	125467639	125491542	1066	67711	-	2510027N19Rik	7|7 F3	NSE1 homolog, SMC5-SMC6 complex component	Mm.4467	ENSMUST00000033006	GO:0000724:double-strand break repair via homologous recombination|GO:0000781:chromosome, telomeric region|GO:0004842:ubiquitin-protein transferase activity|GO:0004842:ubiquitin-protein transferase activity|GO:0005634:nucleus|GO:0005654:nucleoplasm|GO:0005694:chromosome|GO:0006281:DNA repair|GO:0006301:postreplication repair|GO:0006310:DNA recombination|GO:0006974:cellular response to DNA damage stimulus|GO:0016567:protein ubiquitination|GO:0016874:ligase activity|GO:0030915:Smc5-Smc6 complex|GO:0030915:Smc5-Smc6 complex|GO:0035556:intracellular signal transduction|GO:0043231:intracellular membrane-bounded organelle|GO:0046872:metal ion binding|GO:2001022:positive regulation of response to DNA damage stimulus|	41672	chr7:-:125467639-125491542	NM_026330	NM_026330(chr7:-:125467639-125491542)	10.7956	10.1618	10.5332	11.0037	9.56739	9.92973	10.5314	11.0925	11.2876	10.3274	10.2798	10.4733	10.2991	10.2801	10.2669	10.7699	10.5906	10.5023	10.7953	11.0626	9.81909	10.2449	9.89664	10.3637	9.93696	9.95226	10.5248	11.0209	11.1671	11.1313	10.8351	10.1736	10.2743	10.6831	10.6433	11.1216	10.0181	10.7787	10.5843	10.9743	10.9069	10.8663	10.3031	11.5717	11.649	9.99666	11.8712	11.5408	10.8646	10.4144	11.0989	10.816	10.1677	10.9686	11.6553	11.4549	11.5736
Nsmce2	NM_001164604	chr15	+	59374197	59539666	2730	68501	-	1110014D18Rik|AI661537	15|15 D1	NSE2/MMS21 homolog, SMC5-SMC6 complex SUMO ligase	Mm.27762	ENSMUST00000168722	GO:0000722:telomere maintenance via recombination|GO:0000724:double-strand break repair via homologous recombination|GO:0000781:chromosome, telomeric region|GO:0004842:ubiquitin-protein transferase activity|GO:0005634:nucleus|GO:0005694:chromosome|GO:0006281:DNA repair|GO:0006310:DNA recombination|GO:0006974:cellular response to DNA damage stimulus|GO:0007049:cell cycle|GO:0007067:mitotic nuclear division|GO:0008270:zinc ion binding|GO:0016567:protein ubiquitination|GO:0016604:nuclear body|GO:0016605:PML body|GO:0016874:ligase activity|GO:0019789:SUMO transferase activity|GO:0030915:Smc5-Smc6 complex|GO:0034184:positive regulation of maintenance of mitotic sister chromatid cohesion|GO:0045842:positive regulation of mitotic metaphase/anaphase transition|GO:0046872:metal ion binding|GO:0051301:cell division|GO:0090398:cellular senescence|	12271	chr15:+:59374197-59539666	NM_026746|NM_001164604	NM_026746(chr15:+:59374197-59601684)||NM_001164604(chr15:+:59374197-59539666)	9.50155	8.89854	9.12375	9.51904	8.70703	8.87953	8.96062	9.11003	9.59706	8.84416	8.87461	9.07405	8.75829	8.86991	9.08291	9.29896	8.99637	8.95461	9.70345	9.42006	8.60053	8.93795	8.95421	9.21914	8.61056	8.56006	8.99495	9.62864	9.67227	9.74801	9.6316	9.00015	9.44059	9.36484	9.42549	10.1911	9.2694	9.86786	9.5768	9.69096	9.8215	9.71678	8.99146	10.1797	10.1045	9.16442	10.4351	10.1618	9.31544	9.63082	9.97323	9.07059	9.06777	9.59456	9.77488	10.524	10.0648
Nsmce3	NM_023239	chr7	-	64871649	64873040	1391	66647	-	5730494G16Rik|AI642138|BB044375|HCA4|Mageg1|Ndnl2|mage-g1	7|7 C	NSE3 homolog, SMC5-SMC6 complex component	Mm.19944	ENSMUST00000094331	GO:0000781:chromosome, telomeric region|GO:0005515:protein binding|GO:0005634:nucleus|GO:0005694:chromosome|GO:0005737:cytoplasm|GO:0006281:DNA repair|GO:0006310:DNA recombination|GO:0006355:regulation of transcription, DNA-templated|GO:0006974:cellular response to DNA damage stimulus|GO:0030915:Smc5-Smc6 complex|GO:0031398:positive regulation of protein ubiquitination|GO:0040008:regulation of growth|	41520	chr7:-:64871649-64873040	NM_023239	NM_023239(chr7:-:64871649-64873040)	8.60842	8.9061	8.93115	8.91357	9.11908	9.24639	8.63171	9.05499	8.96676	8.71745	9.09115	8.68373	8.98065	8.87466	8.63803	9.1835	8.4386	8.8818	9.02495	8.73716	8.9089	9.04604	8.99704	8.35631	8.71514	8.66435	9.16563	9.12066	8.70336	8.82495	8.59371	9.11602	8.96823	8.986	8.7991	8.66184	8.95158	8.48821	8.55957	8.65633	8.40153	8.63712	8.84276	9.21477	8.71718	8.75272	8.54404	8.85863	8.78594	8.39288	8.61467	8.44682	8.83572	9.06289	8.87013	8.93862	9.32791
Nsmce4a	NM_001162855	chr7	-	130532525	130547381	1435	67872	-	2410003A14Rik	7|7 F3	NSE4 homolog A, SMC5-SMC6 complex component	Mm.21714	ENSMUST00000160289	GO:0003674:molecular_function|GO:0005654:nucleoplasm|GO:0016604:nuclear body|GO:0030915:Smc5-Smc6 complex|GO:2001022:positive regulation of response to DNA damage stimulus|	9745	chr7:-:130532525-130547381	NM_001162855	NM_001162855(chr7:-:130532525-130547381)	10.4946	9.89381	10.0212	10.4019	9.48964	10.2166	10.0969	10.4267	10.8209	9.9748	10.2553	10.1497	10.0558	9.94057	10.0952	10.4084	10.1355	10.2267	10.6615	10.7419	9.9047	9.91796	9.7197	10.4377	10.2283	9.65632	11.3852	11.9736	11.87	12.1534	11.6266	10.3415	11.3964	11.5695	11.6524	12.1953	11.6545	12.0177	11.7523	11.89	11.8625	11.8939	11.0052	11.9603	12.4678	11.0628	12.6307	12.4462	11.6963	11.1878	12.0387	11.7178	11.3333	11.9513	11.9656	12.3628	12.0418
Nsmf	NM_001177655	chr2	+	25054378	25062881	2837	56876	-	Jacob|Nelf	2|2 A3	NMDA receptor synaptonuclear signaling and neuronal migration factor	Mm.42956	ENSMUST00000100334	GO:0005634:nucleus|GO:0005634:nucleus|GO:0005635:nuclear envelope|GO:0005654:nucleoplasm|GO:0005719:nuclear euchromatin|GO:0005737:cytoplasm|GO:0005737:cytoplasm|GO:0005856:cytoskeleton|GO:0005886:plasma membrane|GO:0014069:postsynaptic density|GO:0016020:membrane|GO:0016363:nuclear matrix|GO:0030054:cell junction|GO:0030425:dendrite|GO:0030863:cortical cytoskeleton|GO:0031965:nuclear membrane|GO:0035307:positive regulation of protein dephosphorylation|GO:0042995:cell projection|GO:0043005:neuron projection|GO:0043204:perikaryon|GO:0043523:regulation of neuron apoptotic process|GO:0045202:synapse|GO:0045211:postsynaptic membrane|GO:0048168:regulation of neuronal synaptic plasticity|GO:0048306:calcium-dependent protein binding|GO:0048814:regulation of dendrite morphogenesis|GO:0071230:cellular response to amino acid stimulus|GO:0071257:cellular response to electrical stimulus|GO:0071371:cellular response to gonadotropin stimulus|GO:0097440:apical dendrite|GO:2001222:regulation of neuron migration|GO:2001224:positive regulation of neuron migration|	10648	chr2:+:25054378-25062881	NM_001039387|NM_001177654|NM_001039386|NM_020276|NM_001177655	NM_001039387(chr2:+:25054378-25062881)||NM_001177654(chr2:+:25054378-25062881)||NM_001039386(chr2:+:25054378-25062881)||NM_020276(chr2:+:25054378-25062881)||NM_001177655(chr2:+:25054378-25062881)	8.39031	8.98092	8.95872	8.44289	9.05366	8.45682	8.7163	8.70992	7.84626	8.80296	9.01555	8.61363	8.62853	9.08239	8.77319	8.52176	9.06477	8.97719	8.51913	8.76842	8.73677	8.77633	8.7334	9.13186	9.17792	8.60688	8.04562	7.7773	7.91836	8.98827	8.02637	9.23028	8.98752	8.56683	8.78371	8.2525	8.46936	8.50582	8.35397	8.34543	8.79964	8.34282	7.68341	7.51048	9.09403	8.74085	8.4121	8.20955	8.55256	9.04391	9.10282	9.05366	8.59465	8.20988	7.79425	7.81562	8.41554
Nsrp1	NM_001012309	chr11	-	77044291	77078437	3116	237859	-	8030451K07|AI851076|AL022898|Ccdc55|NSpr70|NSrp70	11|11 B5	nuclear speckle regulatory protein 1	Mm.156195	ENSMUST00000102494	GO:0000381:regulation of alternative mRNA splicing, via spliceosome|GO:0003723:RNA binding|GO:0003723:RNA binding|GO:0003729:mRNA binding|GO:0005634:nucleus|GO:0005654:nucleoplasm|GO:0006397:mRNA processing|GO:0006913:nucleocytoplasmic transport|GO:0008380:RNA splicing|GO:0016607:nuclear speck|GO:0030529:intracellular ribonucleoprotein complex|GO:0032502:developmental process|	134095	chr11:-:77044291-77078437	NM_001012309	NM_001012309(chr11:-:77044291-77078437)	7.96269	8.52428	8.18444	7.92632	8.36364	8.21404	8.57543	7.87902	7.25146	7.85947	7.96499	7.96831	8.07219	8.15792	7.97357	7.77494	7.78532	7.95956	7.89502	7.7221	8.42239	8.35896	8.47875	7.81382	7.56028	8.19658	8.62886	8.47966	8.25148	8.22804	8.43566	8.30439	8.33087	8.53116	8.44937	8.06243	8.70765	7.77373	8.16433	7.79883	7.92906	7.40126	8.94804	7.93919	7.65591	8.40774	7.2341	7.6731	7.72042	7.3251	7.33618	8.44328	8.50936	7.81405	9.28087	7.63422	7.53021
Nsun2	NM_145354	chr13	+	69612015	69635779	4279	28114	-	D13Wsu123e|Misu	13 C1|13 3	NOL1/NOP2/Sun domain family member 2	Mm.260009	ENSMUST00000109699	GO:0000049:tRNA binding|GO:0003723:RNA binding|GO:0003723:RNA binding|GO:0005634:nucleus|GO:0005730:nucleolus|GO:0005737:cytoplasm|GO:0005856:cytoskeleton|GO:0007049:cell cycle|GO:0007067:mitotic nuclear division|GO:0007286:spermatid development|GO:0008033:tRNA processing|GO:0008168:methyltransferase activity|GO:0016428:tRNA (cytosine-5-)-methyltransferase activity|GO:0016428:tRNA (cytosine-5-)-methyltransferase activity|GO:0016740:transferase activity|GO:0030488:tRNA methylation|GO:0030488:tRNA methylation|GO:0032259:methylation|GO:0033313:meiotic cell cycle checkpoint|GO:0033391:chromatoid body|GO:0048820:hair follicle maturation|GO:0051301:cell division|	9817	chr13:+:69612015-69635779	NM_145354	NM_145354(chr13:+:69612015-69635779)	11.9059	11.7645	11.4784	11.765	11.6192	12.1271	11.832	11.7208	11.8186	11.5251	12.0964	11.3117	11.9372	11.8444	11.8335	11.8351	11.7868	11.6862	11.8035	11.4643	11.9187	12.0017	11.8364	11.1643	11.4561	11.4662	11.4539	11.7931	11.2605	11.013	11.1361	11.3739	10.9227	11.0696	11.1035	10.8362	10.9882	10.1637	10.6102	11.1893	10.9104	10.7308	11.5556	10.4746	10.8376	10.9122	10.4785	10.7697	10.7716	10.6132	10.3647	10.5455	11.0171	10.6177	10.2711	10.2052	10.9512
Nsun3	NM_178925	chr16	-	62734851	62786716	1344	106338	-	6720484A09Rik|AU022521	16|16 C1.3	NOL1/NOP2/Sun domain family member 3	Mm.26321	ENSMUST00000063089	GO:0002127:wobble base cytosine methylation|GO:0003723:RNA binding|GO:0005739:mitochondrion|GO:0005759:mitochondrial matrix|GO:0005762:mitochondrial large ribosomal subunit|GO:0008168:methyltransferase activity|GO:0016428:tRNA (cytosine-5-)-methyltransferase activity|GO:0016740:transferase activity|GO:0031167:rRNA methylation|GO:0032259:methylation|GO:0070129:regulation of mitochondrial translation|	65358	chr16:-:62734851-62786716	NM_178925	NM_178925(chr16:-:62734851-62786716)	7.36491	7.19988	7.73095	7.58179	7.3378	7.34146	7.30817	7.02224	7.79167	8.45444	7.32587	7.32724	7.33724	7.28759	6.99152	7.46984	6.947	7.01916	7.68565	7.1349	7.83303	7.19294	7.28978	7.62627	7.32795	7.26192	7.28277	8.12015	7.42701	6.7629	7.34016	7.33745	7.2376	6.81018	6.74087	7.23156	7.47127	6.54981	7.30817	6.54256	7.30036	7.26728	6.71417	6.79803	8.02396	6.89415	7.79279	7.43235	6.89061	7.45066	6.78017	6.41271	7.63861	6.35812	8.569	8.07011	6.93183
Nsun4	NM_028142	chr4	-	116031769	116053876	3511	72181	-	2310010O12Rik|2810405F18Rik|AI507900|Shtap	4|4 D1	NOL1/NOP2/Sun domain family, member 4	Mm.282560	ENSMUST00000030475	GO:0000049:tRNA binding|GO:0003723:RNA binding|GO:0005634:nucleus|GO:0005737:cytoplasm|GO:0005739:mitochondrion|GO:0005762:mitochondrial large ribosomal subunit|GO:0006364:rRNA processing|GO:0008168:methyltransferase activity|GO:0009383:rRNA (cytosine-C5-)-methyltransferase activity|GO:0016428:tRNA (cytosine-5-)-methyltransferase activity|GO:0016740:transferase activity|GO:0019843:rRNA binding|GO:0030488:tRNA methylation|GO:0031167:rRNA methylation|GO:0031167:rRNA methylation|GO:0032259:methylation|GO:0042254:ribosome biogenesis|GO:0042256:mature ribosome assembly|GO:0070131:positive regulation of mitochondrial translation|GO:0070181:small ribosomal subunit rRNA binding|	12455	chr4:-:116031769-116053876	NM_028142	NM_028142(chr4:-:116031769-116053876)	8.21663	7.55756	8.02859	8.29941	8.06889	7.85136	7.85076	8.27739	8.67126	8.31768	8.01656	8.03525	7.95289	8.10356	8.08952	8.10593	7.80914	7.78196	8.15587	8.54588	7.89874	8.27739	8.12686	7.69687	7.61039	7.66897	8.04902	8.64039	8.97348	8.50074	7.95756	7.93093	7.95337	8.06629	8.25784	8.32873	8.19143	8.693	8.01559	8.32557	8.88162	8.64968	8.30967	8.07221	8.3892	7.73083	8.06787	8.47188	7.94102	8.22402	8.48698	7.67803	8.22636	8.76949	7.52634	9.20123	8.60502
Nsun5	NM_145414	chr5	+	135369952	135376797	2242	100609	-	9830109N13Rik|AI326939|Nol1r|Wbscr20|Wbscr20a	5|5 G2	NOL1/NOP2/Sun domain family, member 5	Mm.281189	ENSMUST00000000940	GO:0003723:RNA binding|GO:0003723:RNA binding|GO:0005634:nucleus|GO:0005730:nucleolus|GO:0005730:nucleolus|GO:0006364:rRNA processing|GO:0008168:methyltransferase activity|GO:0008173:RNA methyltransferase activity|GO:0008757:S-adenosylmethionine-dependent methyltransferase activity|GO:0016740:transferase activity|GO:0032259:methylation|GO:0070475:rRNA base methylation|	6828	chr5:+:135369952-135376797	NM_145414	NM_145414(chr5:+:135369952-135376797)	7.73907	7.97347	7.42101	8.0782	7.68076	7.84806	7.41143	7.91021	8.04924	7.71006	7.63691	7.4651	8.12273	7.6648	7.76814	7.9891	7.96417	7.89131	7.66628	8.03724	7.33558	6.97688	8.02953	7.97176	7.79441	7.13967	8.21883	8.40282	7.86842	7.96243	7.4725	7.53028	7.74655	7.50216	7.89161	7.8268	8.10216	6.83617	7.34745	8.35019	7.76637	7.58439	8.12413	7.58062	7.48379	7.74204	7.83296	8.35476	7.85401	7.53192	6.33624	7.23757	8.02784	8.44549	6.83261	6.77667	7.91969
Nsun6	NM_028950	chr2	-	14995130	15049312	2929	74455	-	4933403D21Rik|4933414E04Rik|NOPD1	2|2 A2	NOL1/NOP2/Sun domain family member 6	Mm.478923	ENSMUST00000076435	GO:0000049:tRNA binding|GO:0001510:RNA methylation|GO:0003723:RNA binding|GO:0005737:cytoplasm|GO:0008168:methyltransferase activity|GO:0008173:RNA methyltransferase activity|GO:0008757:S-adenosylmethionine-dependent methyltransferase activity|GO:0016428:tRNA (cytosine-5-)-methyltransferase activity|GO:0016740:transferase activity|GO:0032259:methylation|	12564	chr2:-:14995130-15049312	NM_001165942|NM_001165941|NM_001165943|NM_028950	NM_001165942(chr2:-:15036434-15049312)||NM_001165941(chr2:-:14995130-15054872)||NM_001165943(chr2:-:14995130-15054872)||NM_028950(chr2:-:14995130-15049312)	7.38183	6.4691	7.67729	7.5034	6.90053	7.241	6.97193	7.02237	7.75477	7.60739	7.3047	7.76525	7.21221	6.63221	6.97868	7.39449	6.86526	6.99563	7.53326	7.47976	6.83561	6.46681	6.98567	7.21952	7.2344	7.30426	7.85965	7.69392	7.75493	7.75881	7.64491	6.8109	7.53215	7.98258	7.20313	7.47916	7.11598	7.62294	7.5168	7.75997	7.60213	7.49272	7.23594	8.08678	7.98397	7.44774	8.3272	7.34792	7.24799	7.33181	7.84617	7.39245	7.16235	7.25544	7.92314	8.61297	7.4964
Nt5c	NM_015807	chr11	-	115490425	115491814	804	50773	-	Dnt|Dnt1|Umph-2|Umph2	11|11 E2	5',3'-nucleotidase, cytosolic	Mm.390379	ENSMUST00000021082	GO:0000166:nucleotide binding|GO:0005634:nucleus|GO:0005737:cytoplasm|GO:0005739:mitochondrion|GO:0005829:cytosol|GO:0008252:nucleotidase activity|GO:0008253:5'-nucleotidase activity|GO:0008253:5'-nucleotidase activity|GO:0009117:nucleotide metabolic process|GO:0009223:pyrimidine deoxyribonucleotide catabolic process|GO:0009264:deoxyribonucleotide catabolic process|GO:0016311:dephosphorylation|GO:0016787:hydrolase activity|GO:0016791:phosphatase activity|GO:0019103:pyrimidine nucleotide binding|GO:0046872:metal ion binding|GO:0070062:extracellular exosome|	8745	chr11:-:115490425-115491814	NM_015807	NM_015807(chr11:-:115490425-115491814)	9.53665	8.85067	9.48572	10.1167	9.00174	9.18276	9.00016	9.75846	10.029	9.72642	8.96762	9.35259	9.77264	9.37657	9.5061	9.9113	9.42038	9.51058	10.3221	10.0368	9.17794	9.37545	8.73681	9.27606	8.8101	8.89833	8.08137	8.45471	8.14726	7.5748	9.2205	9.13689	8.33473	8.22827	8.24672	8.67734	7.68548	6.6312	7.22516	8.19729	7.61649	8.26579	8.34625	9.7781	8.92452	8.01247	9.38408	7.7841	8.46683	7.46022	8.5137	7.79268	7.80526	7.68532	8.67741	7.50867	8.73873
Nt5c2	NM_001164363	chr19	-	46886830	47015189	4181	76952	-	2010002I23Rik|CnII|ENSMUSG00000025039|Gm9751|Gmp|Nt5b|Pnt5|cN-II	19|19 C3	5'-nucleotidase, cytosolic II	Mm.40965	ENSMUST00000172239	GO:0000166:nucleotide binding|GO:0003824:catalytic activity|GO:0005575:cellular_component|GO:0005737:cytoplasm|GO:0008152:metabolic process|GO:0008253:5'-nucleotidase activity|GO:0008253:5'-nucleotidase activity|GO:0009117:nucleotide metabolic process|GO:0016787:hydrolase activity|GO:0046040:IMP metabolic process|GO:0046040:IMP metabolic process|GO:0046085:adenosine metabolic process|GO:0046085:adenosine metabolic process|GO:0046872:metal ion binding|	8158	chr19:-:46886830-47015189	NM_001164365|NM_029810|NR_028353|NM_001164363	NM_001164365(chr19:-:46886830-46969567)||NM_029810(chr19:-:46886830-46962351)||NR_028353(chr19:-:46886830-46962351)||NM_001164363(chr19:-:46886830-47015189)	9.5382	8.84225	8.22705	8.70976	9.29295	9.45973	8.80611	8.72252	8.82549	8.98732	8.88974	8.87343	9.27369	8.62012	8.84096	8.94313	8.72304	8.52659	8.65136	8.95396	8.81979	8.84484	8.84983	8.8675	8.83507	8.56378	9.29053	9.61099	9.4563	9.39403	10.4314	10.1904	9.55562	10.1784	9.90059	9.59148	9.57515	9.57964	9.1818	9.80689	9.43543	9.46764	9.99127	9.3383	9.7029	9.83536	9.64576	9.24293	9.89446	9.4967	9.71782	9.34877	9.48566	9.28952	9.22006	9.42365	9.6403
Nt5c3	NM_001252374	chr6	-	56882401	56901886	1517	107569	-	1600024P05Rik|2610206B05Rik|3110004A18Rik|AI842776|Nt5c3a|Nt5y|PN-1|PN-I|PSN1|UMPH|Umph-1|Umph1|cN-III|lupin|p36	6|6 B3	5'-nucleotidase, cytosolic III	Mm.158936	ENSMUST00000101367	GO:0000166:nucleotide binding|GO:0000287:magnesium ion binding|GO:0005737:cytoplasm|GO:0005739:mitochondrion|GO:0005783:endoplasmic reticulum|GO:0008152:metabolic process|GO:0008253:5'-nucleotidase activity|GO:0008253:5'-nucleotidase activity|GO:0009117:nucleotide metabolic process|GO:0016740:transferase activity|GO:0016787:hydrolase activity|GO:0016791:phosphatase activity|GO:0046085:adenosine metabolic process|GO:0046872:metal ion binding|	9534	chr6:-:56882401-56901886	NM_026004|NM_001252374	NM_026004(chr6:-:56882401-56923932)||NM_001252374(chr6:-:56882401-56901886)	10.2857	9.27887	9.30024	9.96599	8.65726	10.039	9.49702	9.68824	9.9459	9.54612	9.41279	9.96808	9.80715	9.46801	9.29524	9.85379	9.73463	9.67754	10.2645	10.199	8.95132	9.38361	9.17057	9.75582	9.38988	9.09725	9.74855	10.6344	10.1481	10.6212	10.938	9.56437	10.169	10.4156	10.1318	10.5457	10.444	10.5818	10.3007	10.2286	10.4313	10.4522	9.8879	11.3186	11.1495	9.49403	10.7748	10.6906	10.2093	10.1504	10.7932	9.97617	9.72307	10.3935	10.9339	11.4882	10.5307
Nt5c3b	NM_026561	chr11	-	100422320	100441089	1427	68106	-	2610037D24Rik|AI841843|C330027I04Rik|Nt5c3l	11|11 D	5'-nucleotidase, cytosolic IIIB	Mm.28738	ENSMUST00000092688	GO:0000166:nucleotide binding|GO:0000287:magnesium ion binding|GO:0003674:molecular_function|GO:0005575:cellular_component|GO:0005737:cytoplasm|GO:0008150:biological_process|GO:0008253:5'-nucleotidase activity|GO:0009117:nucleotide metabolic process|GO:0016787:hydrolase activity|GO:0046872:metal ion binding|	41684	chr11:-:100422320-100441089	NM_001102650|NM_026561	NM_001102650(chr11:-:100429351-100441089)||NM_026561(chr11:-:100422320-100441089)	9.50299	8.72719	8.39996	9.23059	8.27115	8.87232	8.88273	9.60213	9.58937	8.42723	8.6216	8.81297	8.56322	8.94468	8.86161	9.22337	9.15103	8.89765	9.29459	9.40903	8.3117	8.61731	8.22249	9.04454	8.76267	8.01802	10.1476	10.4908	10.7296	10.4431	9.53301	8.83824	9.91035	9.71963	9.86912	10.6713	10.0458	10.2269	10.1534	9.90667	10.2341	10.1961	9.67067	10.9018	11.2442	9.5697	11.2435	10.6819	10.3369	9.78708	10.8852	10.0603	9.42478	10.1177	10.9164	11.2428	10.097
Nt5dc1	NM_176968	chr10	-	34303608	34418551	2742	319638	-	6030401B09Rik|AW987726|Nt5c2l1	10|10 B1	5'-nucleotidase domain containing 1	Mm.73467	ENSMUST00000047885	GO:0005575:cellular_component|GO:0008253:5'-nucleotidase activity|GO:0016787:hydrolase activity|GO:0046872:metal ion binding|	16281	chr10:-:34303608-34418551	NM_001347463|NM_176968	NM_001347463(chr10:-:34303608-34418551)||NM_176968(chr10:-:34303608-34418551)	9.34439	8.46478	9.53765	9.90603	8.77084	9.30807	8.58408	8.6512	9.97496	9.53479	9.14209	9.47278	9.06915	8.72626	9.07169	9.30248	8.98008	8.93025	9.66621	9.88578	8.93163	9.44441	8.75771	9.20557	8.6847	8.87511	8.32195	9.35013	9.14344	9.28607	9.8072	9.00535	9.03701	9.03717	9.13432	9.85994	8.97654	9.57887	9.6044	9.23919	9.15947	9.58742	8.52801	10.8801	10.4269	8.76368	10.3781	9.55735	9.79071	9.01592	10.1574	9.02987	9.01787	9.28403	10.9217	10.6044	9.4231
Nt5dc2	NM_027289	chr14	+	31134852	31139124	1410	70021	-	2510015F01Rik	14|14 B	5'-nucleotidase domain containing 2	Mm.261681	ENSMUST00000090212	GO:0005575:cellular_component|GO:0008253:5'-nucleotidase activity|GO:0016311:dephosphorylation|	11290	chr14:+:31134852-31139124	NM_027289	NM_027289(chr14:+:31134852-31139124)	10.9335	10.7212	10.8214	10.9108	9.78762	10.6712	10.6297	11.1423	10.7526	11.0456	9.61262	11.4284	10.7627	10.9808	10.7648	10.6923	10.8985	10.7819	10.0418	10.2817	10.3715	10.0491	9.84706	10.2105	10.4923	10.7883	10.3622	10.417	10.331	10.156	9.51214	9.59907	9.88467	9.72756	9.85461	9.8304	9.99441	9.41262	9.42419	10.3239	10.1877	9.82006	9.92199	9.20107	9.57477	9.76829	9.16005	9.87397	9.06029	9.89711	9.1017	10.0146	9.88714	10.0131	9.78642	9.0004	9.82284
Nt5dc3	NM_175331	chr10	+	86779004	86838389	5952	103466	-	AU040402|AW540062|C630002B14Rik|TU12B1-TY	10|10 C1	5'-nucleotidase domain containing 3	Mm.200446	ENSMUST00000099396	GO:0005739:mitochondrion|GO:0005829:cytosol|GO:0008253:5'-nucleotidase activity|GO:0016787:hydrolase activity|GO:0043235:receptor complex|GO:0046872:metal ion binding|	9571	chr10:+:86779004-86838389	NM_175331	NM_175331(chr10:+:86779004-86838389)	9.19073	9.93324	9.4631	8.85267	9.6323	9.4582	9.5568	9.10745	8.77551	9.00215	9.52225	9.35109	9.4474	9.61255	9.67773	8.98976	9.25712	9.37722	8.92722	8.77561	9.55943	9.58762	9.75331	8.9991	9.31613	9.29143	10.6319	10.2222	9.89775	9.8563	9.31714	10.0076	10.4663	9.91369	10.4611	9.70128	10.5902	9.77008	10.5489	9.79246	10.0466	10.0855	10.8548	8.76511	9.72487	10.2366	9.59247	10.1599	10.7025	10.4346	10.0982	10.2206	10.6509	10.0166	8.61741	8.96343	9.16193
Nt5e	NM_011851	chr9	+	88327608	88372089	3580	23959	-	2210401F01Rik|5'-NT|AI447961|CD73|NT|Nt5|eNT	9|9 E3.1	5' nucleotidase, ecto	Mm.244235	ENSMUST00000034992	GO:0000166:nucleotide binding|GO:0005829:cytosol|GO:0005886:plasma membrane|GO:0005886:plasma membrane|GO:0006164:purine nucleotide biosynthetic process|GO:0006196:AMP catabolic process|GO:0006196:AMP catabolic process|GO:0007159:leukocyte cell-cell adhesion|GO:0008198:ferrous iron binding|GO:0008253:5'-nucleotidase activity|GO:0008253:5'-nucleotidase activity|GO:0009166:nucleotide catabolic process|GO:0009986:cell surface|GO:0016020:membrane|GO:0016787:hydrolase activity|GO:0016788:hydrolase activity, acting on ester bonds|GO:0031225:anchored component of membrane|GO:0046085:adenosine metabolic process|GO:0046086:adenosine biosynthetic process|GO:0046872:metal ion binding|GO:0050728:negative regulation of inflammatory response|GO:0070062:extracellular exosome|GO:0097060:synaptic membrane|	1895	chr9:+:88327608-88372089	NM_011851	NM_011851(chr9:+:88327608-88372089)	7.86003	9.97101	8.64287	8.8642	8.49819	8.11146	10.3584	10.5516	9.62027	8.59333	9.00829	9.02078	8.34586	10.2235	10.2139	8.4707	8.82914	9.51488	8.56404	8.42144	8.68112	8.96266	9.3513	9.97231	10.0241	9.04059	9.95712	10.9491	10.5923	10.3122	11.0827	9.19428	10.0299	10.2698	10.326	10.491	10.1796	10.2368	10.1807	9.78647	10.092	10.4511	10.6616	10.8654	10.7659	10.1984	10.3325	10.2926	9.71348	10.169	10.2806	10.1035	10.3751	9.95513	10.715	10.4209	9.07502
Nt5m	NM_134029	chr11	+	59848072	59876533	1306	103850	-	2010013E09Rik|AI846937|dNT-2	11|11 B1.3	5',3'-nucleotidase, mitochondrial	Mm.41761	ENSMUST00000102695	GO:0000166:nucleotide binding|GO:0005739:mitochondrion|GO:0005739:mitochondrion|GO:0008253:5'-nucleotidase activity|GO:0008253:5'-nucleotidase activity|GO:0009117:nucleotide metabolic process|GO:0009264:deoxyribonucleotide catabolic process|GO:0016787:hydrolase activity|GO:0046079:dUMP catabolic process|GO:0046872:metal ion binding|	10622	chr11:+:59848072-59876533	NM_134029	NM_134029(chr11:+:59848072-59876533)	7.92768	8.04291	8.60957	8.97086	7.9765	7.26934	7.51644	8.4686	8.96892	8.74795	8.10111	8.8402	8.12707	8.06696	8.18632	8.5639	8.464	8.16454	8.74463	9.03378	8.41538	8.23551	8.12187	8.63199	8.01696	8.13848	8.94862	9.0771	9.47538	9.12074	8.35113	8.35198	8.6851	8.67057	8.61458	9.11342	8.13215	9.5016	9.30041	9.1702	9.42259	9.21177	8.93653	9.40448	9.60252	8.59391	9.54672	9.33796	8.59012	9.02257	9.50679	8.90129	8.62798	9.58868	9.41166	9.8805	9.79981
Ntan1	NM_001346106	chr16	+	13819250	13835451	1061	18203	-	PNAA|PNAD	16 A1|16 9	N-terminal Asn amidase	Mm.380410	ENSMUST00000023362	GO:0005634:nucleus|GO:0005737:cytoplasm|GO:0007613:memory|GO:0008344:adult locomotory behavior|GO:0008418:protein-N-terminal asparagine amidohydrolase activity|GO:0016787:hydrolase activity|	7869	chr16:+:13819250-13835451	NM_001346108|NM_010946|NM_001346107|NM_001346111|NM_001346110|NM_001346109|NR_144374|NM_001346106	NM_001346108(chr16:+:13819250-13835451)||NM_010946(chr16:+:13819250-13835451)||NM_001346107(chr16:+:13819250-13835451)||NM_001346111(chr16:+:13819250-13835451)||NM_001346110(chr16:+:13819250-13835451)||NM_001346109(chr16:+:13819250-13835451)||NR_144374(chr16:+:13819250-13835451)||NM_001346106(chr16:+:13819250-13835451)	9.70717	8.60576	9.2697	9.41906	8.92547	9.26379	8.72764	9.25733	9.48063	9.32791	8.76787	9.5455	9.47762	8.61745	8.86167	9.4843	9.52656	9.31077	10.3147	10.0153	8.5998	8.77742	8.71804	9.5952	8.79137	8.63121	9.59061	10.2177	9.96898	10.2788	10.5283	9.54484	9.95306	9.83458	9.96138	10.4701	9.71555	10.6054	10.2291	9.82926	10.024	10.1593	9.82217	10.9741	11.11	9.63345	10.9774	10.4353	10.1815	10.0267	10.532	9.86373	9.6349	10.3683	11.0458	11.1601	10.037
Ntf5	NM_198190	chr7	+	45413694	45417179	1963	78405	-	2900040K06Rik|AI462899|NT-4|NT-5|NT4|NT4/5|Ntf-5|Ntf4	7 B3|7 29.	neurotrophin 5	Mm.20344	ENSMUST00000058879	GO:0005102:receptor binding|GO:0005166:neurotrophin p75 receptor binding|GO:0005576:extracellular region|GO:0005576:extracellular region|GO:0007169:transmembrane receptor protein tyrosine kinase signaling pathway|GO:0007267:cell-cell signaling|GO:0007402:ganglion mother cell fate determination|GO:0007616:long-term memory|GO:0008052:sensory organ boundary specification|GO:0008083:growth factor activity|GO:0008344:adult locomotory behavior|GO:0008544:epidermis development|GO:0031410:cytoplasmic vesicle|GO:0042490:mechanoreceptor differentiation|GO:0043524:negative regulation of neuron apoptotic process|GO:0045664:regulation of neuron differentiation|GO:0048812:neuron projection morphogenesis|GO:0060384:innervation|GO:0060548:negative regulation of cell death|GO:0061193:taste bud development|	4503	chr7:+:45413694-45417179	NM_198190	NM_198190(chr7:+:45413694-45417179)	5.54348	7.04636	4.99183	6.03924	6.26682	5.5174	6.55801	7.23794	5.34826	6.04606	5.26519	5.86767	5.6889	6.49762	5.90845	5.52972	5.67981	5.27074	4.25552	5.41371	6.00759	6.21052	6.0468	4.56637	5.53316	5.79553	6.07305	7.38436	6.37408	5.73489	5.91462	5.8628	6.39677	6.28879	5.52998	6.99701	6.11841	7.20705	6.73432	5.82626	6.84539	6.52364	5.47211	6.12524	6.78145	6.72214	6.74233	5.25847	6.28287	6.86821	6.09027	6.59529	6.72577	6.37206	6.42762	3.40975	7.15262
Nthl1	NM_008743	chr17	+	24632681	24638838	1080	18207	-	Nth1|Octs3	17|17 A3.3	nth (endonuclease III)-like 1 (E.coli)	Mm.148315	ENSMUST00000047611	GO:0000703:oxidized pyrimidine nucleobase lesion DNA N-glycosylase activity|GO:0003677:DNA binding|GO:0003690:double-stranded DNA binding|GO:0003824:catalytic activity|GO:0003906:DNA-(apurinic or apyrimidinic site) lyase activity|GO:0003906:DNA-(apurinic or apyrimidinic site) lyase activity|GO:0005634:nucleus|GO:0005634:nucleus|GO:0005739:mitochondrion|GO:0006281:DNA repair|GO:0006284:base-excision repair|GO:0006285:base-excision repair, AP site formation|GO:0006285:base-excision repair, AP site formation|GO:0006296:nucleotide-excision repair, DNA incision, 5'-to lesion|GO:0006296:nucleotide-excision repair, DNA incision, 5'-to lesion|GO:0006974:cellular response to DNA damage stimulus|GO:0008152:metabolic process|GO:0016787:hydrolase activity|GO:0016798:hydrolase activity, acting on glycosyl bonds|GO:0016829:lyase activity|GO:0019104:DNA N-glycosylase activity|GO:0019104:DNA N-glycosylase activity|GO:0046872:metal ion binding|GO:0051536:iron-sulfur cluster binding|GO:0051539:4 iron, 4 sulfur cluster binding|	1897	chr17:+:24632681-24638838	NM_008743	NM_008743(chr17:+:24632681-24638838)	5.6264	6.11907	5.98814	6.10391	5.94305	5.34841	6.18283	6.1851	5.32808	5.05431	5.54814	5.41337	5.7887	5.9917	5.06792	5.81355	4.9585	4.81087	5.14535	6.11496	5.65766	5.81442	5.57975	4.86383	4.55506	3.99453	7.13084	7.04103	6.34538	6.7765	5.36869	5.24424	5.86637	6.21424	6.38064	6.73599	6.6485	6.2462	6.64771	6.22997	5.98664	6.58484	5.66126	6.72959	7.38775	6.91236	6.70686	6.65175	5.93409	5.52618	6.0771	6.56914	6.16909	6.74478	7.28097	7.307	6.65144
Ntm	NM_172290	chr9	-	28995963	29963129	1808	235106	-	6230410L23Rik|B230210G24Rik|Hnt|Igdcc2|R75390	9|9 A4	neurotrimin	Mm.283138	ENSMUST00000075069	GO:0005615:extracellular space|GO:0005886:plasma membrane|GO:0007155:cell adhesion|GO:0009986:cell surface|GO:0010977:negative regulation of neuron projection development|GO:0016020:membrane|GO:0030424:axon|GO:0031225:anchored component of membrane|GO:0048471:perinuclear region of cytoplasm|GO:0060076:excitatory synapse|	41139	chr9:-:28995963-29963129	NM_172290	NM_172290(chr9:-:28995963-29963129)	4.16696	6.59029	4.07929	5.52134	6.18372	1.46989	7.25175	6.51407	4.2509	4.97495	5.47432	5.15172	3.0484	6.43734	5.90588	3.41235	4.85314	5.44822	0.50364	4.42546	5.46651	6.78641	6.76112	5.63446	6.16213	5.57734	1.89859	1.887	0.48212	0.635027	0.784483	0.580976	1.04292	0.527004	0.531308	0.480275	0.635027	0.584461	0.695197	0.610853	3.00886	0.6189	1.86254	1.06408	1.0599	0.533768	0.711438	0.578737	0.536227	0.473512	1.02108	1.60279	3.0484	1.90102	4.98495	5.34287	0.939958
Ntmt1	NM_170592	chr2	+	30807976	30823014	1217	66617	-	2610205E22Rik|AL033331|AL033332|Mettl11a|NTM1A	2|2 B	N-terminal Xaa-Pro-Lys N-methyltransferase 1	Mm.33167	ENSMUST00000041830	GO:0005634:nucleus|GO:0005654:nucleoplasm|GO:0005737:cytoplasm|GO:0005829:cytosol|GO:0006479:protein methylation|GO:0006480:N-terminal protein amino acid methylation|GO:0007051:spindle organization|GO:0007059:chromosome segregation|GO:0008168:methyltransferase activity|GO:0008276:protein methyltransferase activity|GO:0008276:protein methyltransferase activity|GO:0016571:histone methylation|GO:0016740:transferase activity|GO:0018012:N-terminal peptidyl-alanine trimethylation|GO:0018013:N-terminal peptidyl-glycine methylation|GO:0018016:N-terminal peptidyl-proline dimethylation|GO:0018016:N-terminal peptidyl-proline dimethylation|GO:0032259:methylation|GO:0035570:N-terminal peptidyl-serine methylation|GO:0035572:N-terminal peptidyl-serine dimethylation|GO:0035573:N-terminal peptidyl-serine trimethylation|GO:0042054:histone methyltransferase activity|GO:0071885:N-terminal protein N-methyltransferase activity|GO:0071885:N-terminal protein N-methyltransferase activity|	5439	chr2:+:30807976-30823014	NM_170592	NM_170592(chr2:+:30807976-30823014)	9.65564	9.57035	9.74881	10.1386	9.56764	9.41751	9.74423	10.3702	10.3765	10.0441	9.50843	9.34272	9.8001	10.1314	9.85917	9.96759	9.64214	9.62524	9.63191	9.8349	9.58512	9.71276	9.56747	9.29856	8.84473	9.26807	9.27236	9.68711	9.85913	8.62588	9.01936	9.37967	9.03074	9.21639	8.94373	9.36493	8.50059	8.72158	8.778	9.28588	8.72488	8.79874	8.73281	8.95444	9.68276	8.76882	9.40487	8.95377	8.80494	8.7911	9.00435	8.88579	9.06848	9.4717	8.94045	9.51715	9.29616
Ntn1	NM_008744	chr11	-	68209363	68386826	5738	18208	-	AI561871|BC019633|Netrin-1	11|11 B3	netrin 1	Mm.39095	ENSMUST00000021284	GO:0001764:neuron migration|GO:0005515:protein binding|GO:0005576:extracellular region|GO:0005578:proteinaceous extracellular matrix|GO:0005604:basement membrane|GO:0005737:cytoplasm|GO:0006915:apoptotic process|GO:0006930:substrate-dependent cell migration, cell extension|GO:0007265:Ras protein signal transduction|GO:0007409:axonogenesis|GO:0007411:axon guidance|GO:0007411:axon guidance|GO:0008284:positive regulation of cell proliferation|GO:0016337:single organismal cell-cell adhesion|GO:0030334:regulation of cell migration|GO:0030334:regulation of cell migration|GO:0030517:negative regulation of axon extension|GO:0030879:mammary gland development|GO:0032488:Cdc42 protein signal transduction|GO:0033564:anterior/posterior axon guidance|GO:0040023:establishment of nucleus localization|GO:0042472:inner ear morphogenesis|GO:0045773:positive regulation of axon extension|GO:0045773:positive regulation of axon extension|GO:0060603:mammary gland duct morphogenesis|GO:0071944:cell periphery|GO:2000147:positive regulation of cell motility|	21008	chr11:-:68209363-68386826	NM_008744	NM_008744(chr11:-:68209363-68386826)	9.54818	6.79708	5.75075	6.64735	6.94392	9.66828	7.58451	7.44129	7.35589	5.90461	8.63841	8.51242	10.4237	7.56499	7.59712	8.06137	8.18297	8.67045	7.83225	7.36789	7.44559	6.39034	7.21044	8.31476	8.5703	7.3738	10.8619	9.95454	9.18881	9.64477	10.0744	9.3434	9.45172	9.87301	10.1887	9.16922	10.0308	9.30975	9.90379	8.90191	9.22475	9.18196	10.7093	8.68508	8.47206	10.0087	8.63568	9.40859	9.13564	9.84687	8.8873	9.49668	9.93777	9.07129	7.88877	8.87629	7.59982
Ntn3	NM_010947	chr17	-	24203842	24209387	4899	18209	-	Ntn2l	17|17 A3.3	netrin 3	Mm.259542	ENSMUST00000024931	GO:0005102:receptor binding|GO:0005102:receptor binding|GO:0005576:extracellular region|GO:0005794:Golgi apparatus|GO:0006355:regulation of transcription, DNA-templated|GO:0007409:axonogenesis|GO:0007520:myoblast fusion|	74567	chr17:-:24203842-24209387	NM_010947	NM_010947(chr17:-:24203842-24209387)	5.11732	7.50424	5.45323	5.01143	5.55724	2.88279	7.25842	6.91782	4.69873	4.72561	5.68399	3.48413	4.68672	6.7863	5.65343	4.84193	5.76527	5.87855	4.1027	2.39469	5.66596	6.08843	5.88509	4.46734	5.84837	5.37902	6.00928	6.71549	6.00624	5.53073	4.6324	2.54227	5.9323	6.0411	5.74339	5.94023	6.09067	6.8599	5.899	5.41553	6.0066	6.02296	3.41747	2.09818	5.70219	6.70658	6.6436	5.96801	5.98527	4.11247	5.22955	7.38387	7.10251	5.61295	6.86796	3.47366	6.16621
Ntn4	NM_021320	chr10	+	93641048	93745972	2411	57764	-	-	10|10 C2	netrin 4	Mm.483868	ENSMUST00000020204	GO:0005576:extracellular region|GO:0005578:proteinaceous extracellular matrix|GO:0005604:basement membrane|GO:0005604:basement membrane|GO:0016322:neuron remodeling|GO:0043237:laminin-1 binding|GO:0060668:regulation of branching involved in salivary gland morphogenesis by extracellular matrix-epithelial cell signaling|	10934	chr10:+:93641048-93745972	NM_021320	NM_021320(chr10:+:93641048-93745972)	5.518	5.73033	5.52065	5.82595	6.27909	5.81387	5.93903	5.58409	4.9379	6.1375	5.50255	5.89641	5.03022	5.87344	6.20154	4.67618	4.56967	4.88397	5.06849	5.33524	5.63112	4.52682	5.15298	4.71857	5.08658	4.52023	5.58511	6.56146	5.266	6.56049	7.02026	7.17866	6.044	6.66045	6.96747	6.67028	6.82648	8.21749	7.81667	6.4734	6.25886	7.65411	4.53113	5.81786	8.08868	7.9231	5.28734	5.61681	6.73036	8.03217	7.9203	7.29391	7.25397	5.75618	7.5596	6.69958	7.52718
Ntn5	NM_001033356	chr7	+	45684021	45694556	1968	243967	-	Gm484	7|7 B3	netrin 5	Mm.291240	ENSMUST00000107742	GO:0003674:molecular_function|GO:0005575:cellular_component|GO:0005576:extracellular region|GO:0008150:biological_process|	17106	chr7:+:45684021-45694556	NM_001289693|NM_001289692|NM_001033356	NM_001289693(chr7:+:45684021-45694556)||NM_001289692(chr7:+:45684021-45694556)||NM_001033356(chr7:+:45684021-45694556)	6.01256	5.96035	6.9325	6.1857	4.79762	4.86726	5.94116	7.05527	6.73123	6.65009	4.02349	7.00171	6.05025	6.53743	5.82057	6.04693	6.51679	5.82182	6.10552	5.67895	5.5906	5.28283	4.00558	6.12617	5.82178	6.00366	1.53172	0.879462	0.537227	0.587844	0.739296	1.70352	2.14674	0.47838	0.482741	0.482741	0.587844	0.536604	0.648818	0.737425	0.737425	0.745215	0.78682	1.17621	1.01839	0.485234	0.665275	0.530803	0.487726	0.465296	0.506675	0.487726	0.640419	0.858656	4.97215	2.80945	2.45554
Ntng2	NM_133500	chr2	-	29194725	29248099	1747	171171	-	2610016D08Rik|Lmnt2	2 B|2 19.5	netrin G2	Mm.442448	ENSMUST00000091153	GO:0005515:protein binding|GO:0005886:plasma membrane|GO:0007275:multicellular organism development|GO:0007399:nervous system development|GO:0007409:axonogenesis|GO:0016020:membrane|GO:0030154:cell differentiation|GO:0030424:axon|GO:0031225:anchored component of membrane|GO:0046658:anchored component of plasma membrane|	13053	chr2:-:29194725-29248099	NM_133501|NM_001305805|NM_133500	NM_133501(chr2:-:29194725-29248099)||NM_001305805(chr2:-:29194725-29248099)||NM_133500(chr2:-:29194725-29248099)	6.18789	6.01387	6.18059	5.45623	7.36157	6.51306	5.66952	5.65294	5.57239	6.01255	7.05806	6.99357	6.34491	6.55355	6.26876	6.57834	6.37735	6.21485	6.71333	4.94468	7.22764	6.93332	7.33693	6.67193	5.19823	6.13356	2.73118	2.61489	0.354799	0.406124	4.67815	6.91121	3.56334	5.62642	3.75912	2.93505	1.69253	3.67302	4.59956	5.08695	1.24751	3.52268	5.12972	1.67179	4.0858	5.43381	1.95393	1.40576	6.08544	2.05063	4.76489	5.46197	3.98988	3.26097	5.34226	3.25104	2.73016
Ntpcr	NM_025636	chr8	+	125734202	125748235	1155	66566	-	2310079N02Rik|AI449709	8|8 E2	nucleoside-triphosphatase, cancer-related	Mm.25296	ENSMUST00000065135	GO:0000166:nucleotide binding|GO:0003723:RNA binding|GO:0005524:ATP binding|GO:0008150:biological_process|GO:0016020:membrane|GO:0016787:hydrolase activity|GO:0017111:nucleoside-triphosphatase activity|GO:0070062:extracellular exosome|GO:0098519:nucleotide phosphatase activity, acting on free nucleotides|	11989	chr8:+:125734202-125748235	NM_001310688|NM_025636	NM_001310688(chr8:+:125734202-125739177)||NM_025636(chr8:+:125734202-125748235)	8.09252	7.84199	7.9085	8.45814	7.85482	7.30974	8.34524	8.23569	8.37137	8.37082	7.86815	7.72606	7.50049	8.03069	7.65624	8.16198	7.73799	7.65528	7.73216	8.29821	7.48551	7.72767	7.50868	7.69736	7.67559	7.40422	7.66168	8.10586	7.65198	6.72356	7.27669	7.65375	7.69664	7.42035	7.62707	8.0151	7.17086	7.7941	8.13248	7.32747	7.62254	8.1407	6.80544	8.80393	8.89023	7.25413	8.08116	7.47762	7.47111	7.62318	8.22524	6.93229	7.20095	7.98886	8.85271	8.67048	7.88686
Ntrk1	NM_001033124	chr3	-	87778243	87795162	2588	18211	-	C80751|Tkr|TrkA|trk	3 F1|3 38.	neurotrophic tyrosine kinase, receptor, type 1	Mm.80682	ENSMUST00000029712	GO:0000166:nucleotide binding|GO:0001934:positive regulation of protein phosphorylation|GO:0004672:protein kinase activity|GO:0004713:protein tyrosine kinase activity|GO:0004714:transmembrane receptor protein tyrosine kinase activity|GO:0005004:GPI-linked ephrin receptor activity|GO:0005030:neurotrophin receptor activity|GO:0005166:neurotrophin p75 receptor binding|GO:0005515:protein binding|GO:0005524:ATP binding|GO:0005737:cytoplasm|GO:0005768:endosome|GO:0005769:early endosome|GO:0005769:early endosome|GO:0005770:late endosome|GO:0005770:late endosome|GO:0005886:plasma membrane|GO:0005887:integral component of plasma membrane|GO:0006468:protein phosphorylation|GO:0006468:protein phosphorylation|GO:0007169:transmembrane receptor protein tyrosine kinase signaling pathway|GO:0007275:multicellular organism development|GO:0007399:nervous system development|GO:0007411:axon guidance|GO:0007611:learning or memory|GO:0007623:circadian rhythm|GO:0008285:negative regulation of cell proliferation|GO:0009986:cell surface|GO:0009986:cell surface|GO:0010465:nerve growth factor receptor activity|GO:0010623:programmed cell death involved in cell development|GO:0010976:positive regulation of neuron projection development|GO:0014823:response to activity|GO:0016020:membrane|GO:0016021:integral component of membrane|GO:0016301:kinase activity|GO:0016310:phosphorylation|GO:0016740:transferase activity|GO:0019233:sensory perception of pain|GO:0019900:kinase binding|GO:0030154:cell differentiation|GO:0030183:B cell differentiation|GO:0030424:axon|GO:0030424:axon|GO:0030425:dendrite|GO:0031410:cytoplasmic vesicle|GO:0031667:response to nutrient levels|GO:0035094:response to nicotine|GO:0038180:nerve growth factor signaling pathway|GO:0038180:nerve growth factor signaling pathway|GO:0038180:nerve growth factor signaling pathway|GO:0042490:mechanoreceptor differentiation|GO:0042493:response to drug|GO:0042803:protein homodimerization activity|GO:0043025:neuronal cell body|GO:0043068:positive regulation of programmed cell death|GO:0043234:protein complex|GO:0043235:receptor complex|GO:0043524:negative regulation of neuron apoptotic process|GO:0043524:negative regulation of neuron apoptotic process|GO:0043524:negative regulation of neuron apoptotic process|GO:0043547:positive regulation of GTPase activity|GO:0045766:positive regulation of angiogenesis|GO:0046579:positive regulation of Ras protein signal transduction|GO:0046777:protein autophosphorylation|GO:0048011:neurotrophin TRK receptor signaling pathway|GO:0048406:nerve growth factor binding|GO:0048485:sympathetic nervous system development|GO:0050965:detection of temperature stimulus involved in sensory perception of pain|GO:0050966:detection of mechanical stimulus involved in sensory perception of pain|GO:0051092:positive regulation of NF-kappaB transcription factor activity|GO:0051602:response to electrical stimulus|GO:0051965:positive regulation of synapse assembly|GO:0051968:positive regulation of synaptic transmission, glutamatergic|GO:0060009:Sertoli cell development|GO:0060384:innervation|GO:0060385:axonogenesis involved in innervation|GO:0061368:behavioral response to formalin induced pain|GO:0070374:positive regulation of ERK1 and ERK2 cascade|GO:0071316:cellular response to nicotine|GO:0071363:cellular response to growth factor stimulus|GO:1901215:negative regulation of neuron death|GO:1990090:cellular response to nerve growth factor stimulus|GO:1990090:cellular response to nerve growth factor stimulus|	1898	chr3:-:87778243-87795162	NM_001033124	NM_001033124(chr3:-:87778243-87795162)	9.42969	11.475	9.75535	10.9723	10.6455	9.14588	11.0685	10.9477	11.1117	9.55067	11.3322	9.92939	9.7693	11.4571	11.0711	10.4398	10.63	10.5472	9.99225	10.2576	10.3346	11.13	10.9255	10.4229	10.7142	10.6022	0.762061	0.915185	1.0128	0.62935	3.33015	4.89269	1.63091	1.20418	1.06303	3.07398	0.479306	0.477474	0.689114	3.60627	2.01966	1.55865	0.82438	4.13964	1.05136	0.983878	0.705245	3.34853	2.81483	0.832445	0.54979	4.36629	3.96002	2.29117	5.1593	2.88507	5.4618
Ntrk2	NM_008745	chr13	+	58806568	58937031	7030	18212	-	GP145-TrkB/GP95-TrkB|Tkrb|trk-B|trkB	13 B1|13 3	neurotrophic tyrosine kinase, receptor, type 2	Mm.130054	ENSMUST00000079828	GO:0000166:nucleotide binding|GO:0001570:vasculogenesis|GO:0001764:neuron migration|GO:0004672:protein kinase activity|GO:0004713:protein tyrosine kinase activity|GO:0004714:transmembrane receptor protein tyrosine kinase activity|GO:0005030:neurotrophin receptor activity|GO:0005515:protein binding|GO:0005524:ATP binding|GO:0005737:cytoplasm|GO:0005768:endosome|GO:0005791:rough endoplasmic reticulum|GO:0005829:cytosol|GO:0005886:plasma membrane|GO:0005886:plasma membrane|GO:0005887:integral component of plasma membrane|GO:0006468:protein phosphorylation|GO:0007169:transmembrane receptor protein tyrosine kinase signaling pathway|GO:0007275:multicellular organism development|GO:0007399:nervous system development|GO:0007528:neuromuscular junction development|GO:0007612:learning|GO:0007616:long-term memory|GO:0007623:circadian rhythm|GO:0007631:feeding behavior|GO:0008284:positive regulation of cell proliferation|GO:0009986:cell surface|GO:0010628:positive regulation of gene expression|GO:0010976:positive regulation of neuron projection development|GO:0014047:glutamate secretion|GO:0014068:positive regulation of phosphatidylinositol 3-kinase signaling|GO:0014069:postsynaptic density|GO:0014069:postsynaptic density|GO:0016020:membrane|GO:0016021:integral component of membrane|GO:0016301:kinase activity|GO:0016310:phosphorylation|GO:0016740:transferase activity|GO:0019222:regulation of metabolic process|GO:0021954:central nervous system neuron development|GO:0021987:cerebral cortex development|GO:0030154:cell differentiation|GO:0030182:neuron differentiation|GO:0030424:axon|GO:0030425:dendrite|GO:0030426:growth cone|GO:0030971:receptor tyrosine kinase binding|GO:0031547:brain-derived neurotrophic factor receptor signaling pathway|GO:0031547:brain-derived neurotrophic factor receptor signaling pathway|GO:0033138:positive regulation of peptidyl-serine phosphorylation|GO:0035584:calcium-mediated signaling using intracellular calcium source|GO:0042490:mechanoreceptor differentiation|GO:0042803:protein homodimerization activity|GO:0043025:neuronal cell body|GO:0043087:regulation of GTPase activity|GO:0043121:neurotrophin binding|GO:0043121:neurotrophin binding|GO:0043195:terminal bouton|GO:0043197:dendritic spine|GO:0043204:perikaryon|GO:0043235:receptor complex|GO:0043408:regulation of MAPK cascade|GO:0043410:positive regulation of MAPK cascade|GO:0043524:negative regulation of neuron apoptotic process|GO:0043679:axon terminus|GO:0045211:postsynaptic membrane|GO:0046548:retinal rod cell development|GO:0046777:protein autophosphorylation|GO:0046928:regulation of neurotransmitter secretion|GO:0048403:brain-derived neurotrophic factor binding|GO:0048403:brain-derived neurotrophic factor binding|GO:0048709:oligodendrocyte differentiation|GO:0048786:presynaptic active zone|GO:0048935:peripheral nervous system neuron development|GO:0050772:positive regulation of axonogenesis|GO:0050773:regulation of dendrite development|GO:0051896:regulation of protein kinase B signaling|GO:0051965:positive regulation of synapse assembly|GO:0051968:positive regulation of synaptic transmission, glutamatergic|GO:0060041:retina development in camera-type eye|GO:0060076:excitatory synapse|GO:0060175:brain-derived neurotrophic factor-activated receptor activity|GO:0060175:brain-derived neurotrophic factor-activated receptor activity|GO:0060291:long-term synaptic potentiation|GO:0071230:cellular response to amino acid stimulus|GO:2000324:positive regulation of glucocorticoid receptor signaling pathway|GO:2000811:negative regulation of anoikis|	4504	chr13:+:58806568-58937031	NM_001282961|NM_001025074|NM_008745	NM_001282961(chr13:+:58806568-59133970)||NM_001025074(chr13:+:58807696-59133970)||NM_008745(chr13:+:58806568-58937031)	8.44306	8.58434	8.35514	8.43977	9.70892	9.6302	9.78427	9.19342	8.09772	8.69892	10.302	9.04093	9.25336	9.85786	10.2578	9.20747	9.29823	9.71746	9.43335	9.24871	9.90334	9.8581	10.4206	9.51325	10.4725	9.42811	4.95094	4.39362	6.61493	5.64768	7.675	9.04561	7.35483	7.50925	6.61582	7.34817	6.27597	5.44281	7.35634	6.22122	4.77438	5.75335	7.32296	8.71721	6.1029	8.19133	6.75675	4.2538	9.19824	8.13633	6.7054	7.0958	6.84601	5.41181	5.76287	6.68718	6.9054
Nuak1	NM_001004363	chr10	-	84371318	84440471	5018	77976	-	AU014801|AW494241|B230104P22Rik|Omphk1	10|10 C1	NUAK family, SNF1-like kinase, 1	Mm.25874	ENSMUST00000020220	GO:0000166:nucleotide binding|GO:0001650:fibrillar center|GO:0002039:p53 binding|GO:0004672:protein kinase activity|GO:0004674:protein serine/threonine kinase activity|GO:0004674:protein serine/threonine kinase activity|GO:0005524:ATP binding|GO:0005634:nucleus|GO:0005634:nucleus|GO:0005737:cytoplasm|GO:0005737:cytoplasm|GO:0006468:protein phosphorylation|GO:0006468:protein phosphorylation|GO:0006974:cellular response to DNA damage stimulus|GO:0007155:cell adhesion|GO:0015630:microtubule cytoskeleton|GO:0016301:kinase activity|GO:0016310:phosphorylation|GO:0016740:transferase activity|GO:0030155:regulation of cell adhesion|GO:0035507:regulation of myosin-light-chain-phosphatase activity|GO:0035556:intracellular signal transduction|GO:2000772:regulation of cellular senescence|	8896	chr10:-:84371318-84440471	NM_001004363	NM_001004363(chr10:-:84371318-84440471)	6.97001	7.31716	6.764	5.92135	7.21611	6.76672	7.18095	7.06717	6.19188	8.1431	6.92052	8.78083	7.34572	7.34349	7.24769	7.27074	7.37028	7.59572	7.19519	7.54677	7.07606	6.65304	7.1226	7.55578	7.34074	7.43344	9.59302	8.89589	8.76548	9.00805	7.0519	8.16463	9.07345	8.67308	9.30071	8.7109	9.41328	9.40092	9.99228	8.506	8.63627	8.72038	9.16122	5.92001	8.90274	9.08787	8.99304	8.60404	9.3221	9.36536	9.21405	9.74326	9.68374	8.94537	8.03283	9.20909	8.39504
Nuak2	NM_001195025	chr1	+	132316124	132333488	3132	74137	-	1200013B22Rik|Omphk2|Snark|mKIAA0537	1|1 E4	NUAK family, SNF1-like kinase, 2	Mm.100666	ENSMUST00000072177	GO:0000166:nucleotide binding|GO:0000287:magnesium ion binding|GO:0004672:protein kinase activity|GO:0004674:protein serine/threonine kinase activity|GO:0004674:protein serine/threonine kinase activity|GO:0005524:ATP binding|GO:0005634:nucleus|GO:0005737:cytoplasm|GO:0006468:protein phosphorylation|GO:0006468:protein phosphorylation|GO:0006915:apoptotic process|GO:0016301:kinase activity|GO:0016310:phosphorylation|GO:0016740:transferase activity|GO:0030036:actin cytoskeleton organization|GO:0035556:intracellular signal transduction|GO:0042149:cellular response to glucose starvation|GO:0042149:cellular response to glucose starvation|GO:0043066:negative regulation of apoptotic process|GO:0046872:metal ion binding|	12539	chr1:+:132316124-132333488	NM_028778|NM_001195025	NM_028778(chr1:+:132316124-132333488)||NM_001195025(chr1:+:132316124-132333488)	7.41249	8.34644	8.08199	7.30421	7.74887	6.7617	7.93327	8.3485	7.19524	7.28291	8.05209	6.874	6.91339	7.76839	7.26518	6.61429	6.82537	7.31971	7.08265	6.17775	7.07459	7.30997	7.67918	7.61197	7.18019	7.63023	6.93512	2.80435	7.08575	6.26484	5.14146	7.34498	5.47029	4.19565	5.25273	4.94185	5.89875	6.8548	3.67873	6.79439	7.62466	6.82863	5.33271	3.87933	5.91382	4.94185	4.08631	5.96104	5.30793	6.00562	4.74639	5.956	6.32292	6.73443	1.49458	6.6389	7.30848
Nub1	NM_016736	chr5	+	24685814	24710378	3278	53312	-	4931404D21Rik|6330412F12Rik|BS4|NY-REN-18	5|5 A3	negative regulator of ubiquitin-like proteins 1	Mm.5856	ENSMUST00000197407	GO:0003674:molecular_function|GO:0005634:nucleus|GO:0005730:nucleolus|GO:0005829:cytosol|GO:0006511:ubiquitin-dependent protein catabolic process|GO:0016567:protein ubiquitination|GO:0032436:positive regulation of proteasomal ubiquitin-dependent protein catabolic process|	41108	chr5:+:24685814-24710378	NM_001305264|NM_016736	NM_001305264(chr5:+:24685814-24710378)||NM_016736(chr5:+:24685814-24710378)	10.6775	11.1133	10.8058	10.6377	11.3393	11.2185	11.2179	10.8662	10.6748	10.7626	11.6303	10.8853	11.2941	11.1263	11.1615	10.5845	10.6728	10.855	10.4669	10.3987	11.1006	10.9667	11.2185	10.7921	10.5753	10.9774	11.9737	11.8307	11.9338	11.7627	11.4266	11.2606	11.86	11.7821	12.0153	11.5906	12.0141	11.7859	11.8592	11.6559	11.7878	11.4766	11.9593	10.7543	11.1623	11.8562	11.5906	11.6744	11.5834	11.5988	11.1352	11.8588	12.0472	11.8895	11.0958	10.9996	11.4428
Nubp1	NM_011955	chr16	+	10411937	10424425	2128	26425	-	-	16 A1|16 5	nucleotide binding protein 1	Mm.29037	ENSMUST00000023146	GO:0000166:nucleotide binding|GO:0005515:protein binding|GO:0005524:ATP binding|GO:0005634:nucleus|GO:0005829:cytosol|GO:0005856:cytoskeleton|GO:0005886:plasma membrane|GO:0005929:cilium|GO:0006879:cellular iron ion homeostasis|GO:0010826:negative regulation of centrosome duplication|GO:0016049:cell growth|GO:0016226:iron-sulfur cluster assembly|GO:0030030:cell projection organization|GO:0042995:cell projection|GO:0046872:metal ion binding|GO:0051536:iron-sulfur cluster binding|GO:0051539:4 iron, 4 sulfur cluster binding|GO:0051642:centrosome localization|GO:0070062:extracellular exosome|GO:0072697:protein localization to cell cortex|	1857	chr16:+:10411937-10424425	NM_011955	NM_011955(chr16:+:10411937-10424425)	8.88858	7.93939	8.21979	8.87848	8.18349	8.49813	7.99376	8.64486	9.21607	8.53473	7.97067	8.94492	8.61193	8.3059	8.15569	8.623	8.7562	8.40456	8.98445	8.75825	8.03287	8.39905	7.71668	8.43376	8.03059	7.91611	8.59396	9.27672	8.29106	8.48364	9.29359	8.26507	8.59076	8.54292	8.60347	8.48558	7.8769	8.23043	8.3459	8.54003	8.50744	8.41532	8.71164	9.94967	9.45189	7.60079	9.05997	8.99436	9.01085	8.00767	7.88157	8.27153	8.05909	8.40716	9.59121	9.67645	8.01396
Nubp2	NM_011956	chr17	-	24882610	24886350	1430	26426	-	D17Wsu11e	17 A3.3|17	nucleotide binding protein 2	Mm.36718	ENSMUST00000044252	GO:0000166:nucleotide binding|GO:0005515:protein binding|GO:0005524:ATP binding|GO:0005634:nucleus|GO:0005737:cytoplasm|GO:0005856:cytoskeleton|GO:0005929:cilium|GO:0016226:iron-sulfur cluster assembly|GO:0030030:cell projection organization|GO:0031616:spindle pole centrosome|GO:0042995:cell projection|GO:0046872:metal ion binding|GO:0051536:iron-sulfur cluster binding|GO:0051539:4 iron, 4 sulfur cluster binding|	8057	chr17:-:24882610-24886350	NM_011956	NM_011956(chr17:-:24882610-24886350)	10.1796	9.46261	9.92058	10.3683	9.80756	9.89155	9.7113	9.8215	10.3747	10.1066	9.75628	9.88035	10.2805	9.84262	9.83902	10.3894	9.97844	9.99533	9.9842	10.2853	9.96395	9.8468	9.61362	9.77893	9.52399	9.57648	10.4092	10.7341	10.6494	10.3378	9.77404	9.82848	10.1981	9.97346	9.91603	10.3091	10.1045	9.71339	10.0834	9.87745	10.1544	10.0785	10.2784	9.9437	10.4724	9.73414	10.4538	10.3104	9.70032	9.57866	10.0846	9.69693	9.90085	9.98713	10.1473	10.1247	10.1903
Nubpl	NM_029760	chr12	+	52097745	52310959	1193	76826	-	2410170E07Rik	12|12 C1	nucleotide binding protein-like	Mm.244781	ENSMUST00000040090	GO:0000166:nucleotide binding|GO:0005524:ATP binding|GO:0005739:mitochondrion|GO:0005739:mitochondrion|GO:0005886:plasma membrane|GO:0032981:mitochondrial respiratory chain complex I assembly|GO:0046872:metal ion binding|GO:0051536:iron-sulfur cluster binding|GO:0051539:4 iron, 4 sulfur cluster binding|GO:0070584:mitochondrion morphogenesis|	11854	chr12:+:52097745-52310959	NM_029760	NM_029760(chr12:+:52097745-52310959)	7.35239	7.44528	7.35994	7.56734	7.34554	7.06361	7.29379	7.49353	7.07594	7.56582	7.38635	7.21886	7.3701	7.09089	6.79843	7.25338	6.8328	7.08588	7.20131	7.41331	7.46691	7.10901	7.47945	7.38969	6.56005	6.40484	7.2306	7.72413	7.37786	7.29726	7.28474	7.53522	6.78075	7.12558	6.92205	7.30434	7.62905	7.25481	7.72592	7.29104	7.20742	7.60115	6.8256	7.42629	7.57146	7.1728	7.44752	7.59464	6.59251	5.86998	7.24778	6.42197	7.55023	7.46139	8.20899	7.83559	7.42562
Nucb1	NM_008749	chr7	-	45492673	45510408	2627	18220	-	B230337F23Rik|C77483|Calnuc|MTEST82|Nucb	7|7 B3	nucleobindin 1	Mm.258923	ENSMUST00000211765	GO:0001965:G-protein alpha-subunit binding|GO:0003677:DNA binding|GO:0005509:calcium ion binding|GO:0005576:extracellular region|GO:0005615:extracellular space|GO:0005634:nucleus|GO:0005737:cytoplasm|GO:0005769:early endosome|GO:0005791:rough endoplasmic reticulum|GO:0005793:endoplasmic reticulum-Golgi intermediate compartment|GO:0005794:Golgi apparatus|GO:0005798:Golgi-associated vesicle|GO:0005801:cis-Golgi network|GO:0005802:trans-Golgi network|GO:0016020:membrane|GO:0032580:Golgi cisterna membrane|GO:0046872:metal ion binding|GO:0070062:extracellular exosome|GO:0090498:extrinsic component of Golgi membrane|GO:0098547:lumenal side of Golgi membrane|GO:1903533:regulation of protein targeting|	4507	chr7:-:45492673-45510408	NM_001163662|NM_008749	NM_001163662(chr7:-:45492673-45510408)||NM_008749(chr7:-:45492673-45510408)	11.8852	12.9033	12.3304	12.1119	13.092	12.3101	12.9074	12.8416	11.9647	12.6087	13.0675	12.4019	12.4159	12.9536	12.7	12.3139	12.2368	12.4908	11.945	11.9227	13.0098	12.8212	12.992	12.209	12.5324	12.5658	12.4104	12.0461	12.3248	11.9819	11.5335	12.1731	12.3758	12.0052	11.9751	11.9333	11.9139	12.1127	12.2997	12.1384	11.9952	12.2909	11.8684	11.0383	11.5315	12.7859	11.5188	11.5486	11.9346	12.7115	11.6823	12.4624	12.8324	12.2392	11.2948	11.1312	11.7535
Nucb2	NM_001130479	chr7	+	116504368	116540588	1689	53322	-	AI607786|Calnuc|Nefa|Nesfatin-1	7|7 F1	nucleobindin 2	Mm.9901	ENSMUST00000032895	GO:0003677:DNA binding|GO:0005164:tumor necrosis factor receptor binding|GO:0005509:calcium ion binding|GO:0005576:extracellular region|GO:0005615:extracellular space|GO:0005634:nucleus|GO:0005640:nuclear outer membrane|GO:0005737:cytoplasm|GO:0005737:cytoplasm|GO:0005783:endoplasmic reticulum|GO:0005793:endoplasmic reticulum-Golgi intermediate compartment|GO:0005797:Golgi medial cisterna|GO:0006874:cellular calcium ion homeostasis|GO:0016020:membrane|GO:0030818:negative regulation of cAMP biosynthetic process|GO:0032099:negative regulation of appetite|GO:0045599:negative regulation of fat cell differentiation|GO:0046321:positive regulation of fatty acid oxidation|GO:0046627:negative regulation of insulin receptor signaling pathway|GO:0046872:metal ion binding|GO:0070062:extracellular exosome|GO:0070093:negative regulation of glucagon secretion|GO:1901142:insulin metabolic process|GO:2000845:positive regulation of testosterone secretion|	3676	chr7:+:116504368-116540588	NM_001130479	NM_001130479(chr7:+:116504368-116540588)	10.244	9.78082	10.67	10.7162	10.6167	10.3997	10.4636	10.275	10.4941	11.2416	9.51165	10.9408	10.7621	10.3636	10.6069	10.4896	10.2304	10.4471	10.4129	10.3592	10.3458	10.451	9.9314	10.3625	10.523	10.5919	10.109	10.5547	10.8589	9.86322	10.0598	10.1319	10.388	9.82776	9.86559	10.3233	10.2392	10.1977	10.6637	9.38297	10.0245	10.5649	10.4593	9.88233	10.4487	10.877	10.0549	9.57007	10.0904	10.6682	10.2316	10.4168	10.8402	10.5969	9.82596	9.96814	10.0171
Nucks1	NM_001145804	chr1	+	131910457	131936321	6093	98415	-	2700010L10Rik|8430423A01Rik|AI647518|C78391|Nucks	1|1 E4	nuclear casein kinase and cyclin-dependent kinase substrate 1	Mm.246869	ENSMUST00000189946	GO:0000724:double-strand break repair via homologous recombination|GO:0000785:chromatin|GO:0000790:nuclear chromatin|GO:0001077:transcriptional activator activity, RNA polymerase II core promoter proximal region sequence-specific binding|GO:0001678:cellular glucose homeostasis|GO:0003682:chromatin binding|GO:0003690:double-stranded DNA binding|GO:0003697:single-stranded DNA binding|GO:0003723:RNA binding|GO:0005634:nucleus|GO:0005634:nucleus|GO:0005730:nucleolus|GO:0005737:cytoplasm|GO:0005737:cytoplasm|GO:0006275:regulation of DNA replication|GO:0006325:chromatin organization|GO:0006357:regulation of transcription from RNA polymerase II promoter|GO:0008134:transcription factor binding|GO:0019046:release from viral latency|GO:0031297:replication fork processing|GO:0036297:interstrand cross-link repair|GO:0042593:glucose homeostasis|GO:0043923:positive regulation by host of viral transcription|GO:0044829:positive regulation by host of viral genome replication|GO:0045944:positive regulation of transcription from RNA polymerase II promoter|GO:0046626:regulation of insulin receptor signaling pathway|GO:0046628:positive regulation of insulin receptor signaling pathway|GO:0060382:regulation of DNA strand elongation|GO:0071481:cellular response to X-ray|GO:1990968:modulation by host of RNA binding by virus|GO:1990969:modulation by host of viral RNA-binding transcription factor activity|	23377	chr1:+:131910457-131936321	NM_175294|NM_001145804	NM_175294(chr1:+:131910457-131936321)||NM_001145804(chr1:+:131910457-131936321)	11.4643	12.3711	11.2797	11.4714	11.2362	11.4647	12.2269	12.089	11.5347	10.882	11.7955	11.1307	11.3311	12.0234	11.765	11.4022	11.4126	11.6295	11.0762	10.8206	11.4915	11.8797	11.8972	11.4373	11.9116	11.4803	11.1642	11.0635	11.15	11.4533	11.2786	10.9539	11.1881	10.9207	11.0231	10.9147	11.2394	11.0104	10.6365	11.7433	11.3769	10.9668	10.9032	10.599	10.2387	11.0111	10.301	11.0882	10.5608	10.8468	10.4759	10.7157	11.1226	11.0277	9.66886	10.5235	10.9092
Nudc	NM_010948	chr4	-	133532541	133546027	1347	18221	-	SIG-92|Silg92	4|4 D2.3	nudC nuclear distribution protein	Mm.69	ENSMUST00000030665	GO:0005515:protein binding|GO:0005634:nucleus|GO:0005737:cytoplasm|GO:0005737:cytoplasm|GO:0005794:Golgi apparatus|GO:0005856:cytoskeleton|GO:0005874:microtubule|GO:0005913:cell-cell adherens junction|GO:0006457:protein folding|GO:0007049:cell cycle|GO:0007067:mitotic nuclear division|GO:0007097:nuclear migration|GO:0032502:developmental process|GO:0051082:unfolded protein binding|GO:0051301:cell division|GO:0098609:cell-cell adhesion|GO:0098641:cadherin binding involved in cell-cell adhesion|	4812	chr4:-:133532541-133546027	NM_010948	NM_010948(chr4:-:133532541-133546027)	10.698	11.2613	10.54	10.5356	10.6923	10.9144	11.0895	11.2006	10.576	10.2229	10.9758	10.3362	11.1504	11.0244	10.8645	10.7532	10.6045	10.8926	10.1154	9.99497	10.917	10.973	10.9176	10.177	10.476	10.5497	11.7283	11.5208	11.1772	10.8004	10.4742	10.5716	10.8806	10.6347	10.772	10.423	11.0075	9.88765	9.84096	10.7691	10.4109	10.2877	10.9421	9.86041	9.18125	10.8324	10.1528	10.5775	10.0069	9.59635	9.2206	10.2148	10.475	10.2494	8.50784	9.364	10.7607
Nudcd1	NM_001113554	chr15	-	44375226	44428307	3444	67429	-	4921532K09Rik|AA407246|AW260430|AW556235|CML66-L|Cml66	15|15 B3.2	NudC domain containing 1	Mm.490404	ENSMUST00000038719	GO:0003674:molecular_function|GO:0005654:nucleoplasm|GO:0005829:cytosol|GO:0008150:biological_process|	12128	chr15:-:44375226-44428307	NM_026149|NM_001113554	NM_026149(chr15:-:44375226-44428307)||NM_001113554(chr15:-:44375226-44428307)	9.89465	9.37995	9.66626	10.1308	9.35005	9.85131	9.757	9.74519	10.2055	10.0106	9.28687	10.0005	9.68216	9.40762	9.58865	9.91214	9.56094	9.41882	10.3788	10.0067	9.44839	9.50125	9.41687	9.37111	9.64016	9.38626	9.4165	10.1585	9.66587	9.69593	9.93706	9.21928	9.44004	8.87903	8.9414	9.65181	9.20001	8.87752	9.1262	9.09651	9.07246	9.72013	9.64336	10.5663	9.99174	9.02336	9.52698	9.59342	9.47146	9.41615	9.15046	8.67856	9.1705	9.42865	10.195	10.0314	8.83487
Nudcd2	NM_001290697	chr11	+	40733660	40740046	1508	52653	-	-	11 A5|11 2	NudC domain containing 2	Mm.276504	ENSMUST00000127382	GO:0000775:chromosome, centromeric region|GO:0000776:kinetochore|GO:0005622:intracellular|GO:0005694:chromosome|GO:0005737:cytoplasm|GO:0005829:cytosol|GO:0005856:cytoskeleton|GO:0006457:protein folding|GO:0015630:microtubule cytoskeleton|GO:0032502:developmental process|GO:0051082:unfolded protein binding|GO:0070062:extracellular exosome|	12094	chr11:+:40733660-40740046	NM_026023|NM_001290697	NM_026023(chr11:+:40733660-40740046)||NM_001290697(chr11:+:40733660-40740046)	11.3985	10.0302	10.7585	11.274	9.73197	10.579	10.4829	10.7082	11.4094	10.5353	10.1874	10.7618	10.5661	10.2551	10.5238	11.2916	11.0375	10.8877	11.6215	11.5657	10.0244	10.4052	10.1705	11.1178	10.644	10.4448	10.6619	11.324	10.9796	11.2042	11.071	10.4148	10.8021	10.8056	10.6563	11.359	10.5261	11.0331	10.8835	10.8693	11.0406	11.0539	10.4229	11.7603	11.7707	10.1614	11.8818	11.7767	11.3837	10.8428	11.3438	11.0465	10.474	11.1295	11.8122	11.8987	11.6075
Nudcd3	NM_173748	chr11	-	6105691	6200451	3962	209586	-	AI427847|BC024322|mKIAA1068	11|11 A1	NudC domain containing 3	Mm.25321	ENSMUST00000066496	GO:0005737:cytoplasm|GO:0006457:protein folding|GO:0032502:developmental process|GO:0051082:unfolded protein binding|	9097	chr11:-:6105691-6200451	NM_173748	NM_173748(chr11:-:6105691-6200451)	9.78202	10.3435	10.1217	9.9265	10.3792	10.1181	10.4878	10.6861	10.2276	10.0082	10.4375	9.88505	10.1376	10.473	10.3173	9.95789	9.93821	10.0025	9.9351	9.73066	10.2773	10.2269	10.3169	9.57971	9.88186	9.91966	10.1436	9.9265	9.71917	9.67878	9.69883	9.94022	9.84255	9.81044	9.77734	9.5044	9.6707	9.80144	9.81386	9.91531	9.86037	9.84087	9.82778	9.50709	9.02363	10.124	9.19848	9.41756	9.53965	9.47101	9.34484	9.76403	9.79123	9.73155	8.86564	8.86472	9.53776
Nudt1	NM_008637	chr5	+	140331921	140338135	939	17766	-	Mth1	5|5 G2	nudix (nucleoside diphosphate linked moiety X)-type motif 1	Mm.118846	ENSMUST00000050205	GO:0001669:acrosomal vesicle|GO:0003723:RNA binding|GO:0005615:extracellular space|GO:0005634:nucleus|GO:0005737:cytoplasm|GO:0005739:mitochondrion|GO:0005759:mitochondrial matrix|GO:0005829:cytosol|GO:0005886:plasma membrane|GO:0006195:purine nucleotide catabolic process|GO:0006203:dGTP catabolic process|GO:0006203:dGTP catabolic process|GO:0006281:DNA repair|GO:0008413:8-oxo-7,8-dihydroguanosine triphosphate pyrophosphatase activity|GO:0008413:8-oxo-7,8-dihydroguanosine triphosphate pyrophosphatase activity|GO:0016020:membrane|GO:0016787:hydrolase activity|GO:0030515:snoRNA binding|GO:0031410:cytoplasmic vesicle|GO:0031965:nuclear membrane|GO:0035539:8-oxo-7,8-dihydrodeoxyguanosine triphosphate pyrophosphatase activity|GO:0036219:GTP diphosphatase activity|GO:0042262:DNA protection|GO:0044713:2-hydroxy-adenosine triphosphate pyrophosphatase activity|GO:0044714:2-hydroxy-(deoxy)adenosine-triphosphate pyrophosphatase activity|GO:0046061:dATP catabolic process|GO:0046872:metal ion binding|GO:0047693:ATP diphosphatase activity|GO:0050072:m7G(5')pppN diphosphatase activity|GO:0070062:extracellular exosome|	1839	chr5:+:140331921-140338135	NM_008637	NM_008637(chr5:+:140331921-140338135)	7.84476	7.85415	8.06349	8.44429	6.97569	7.65858	7.98385	8.28684	8.40304	8.10212	7.59017	7.92934	7.76816	8.06286	7.84875	8.35727	8.08049	7.82925	8.45843	8.64799	7.74038	7.73273	7.40572	7.65951	7.6193	7.24135	8.93153	8.86498	8.88313	9.25019	8.90791	8.01429	8.33139	8.65406	8.30868	9.17336	8.78941	9.08424	8.98796	8.83286	8.50348	8.55052	8.43672	10.0603	9.37919	8.25767	9.47759	9.26466	8.23823	8.11129	8.742	8.40972	8.36038	8.48522	9.27957	9.91922	8.94606
Nudt10	NM_001031664	chrX	-	6168695	6172991	1751	102954	-	AI853080|Dipp3a	X|X A1.1	nudix (nucleoside diphosphate linked moiety X)-type motif 10	Mm.426101	ENSMUST00000103006	GO:0000298:endopolyphosphatase activity|GO:0005622:intracellular|GO:0005634:nucleus|GO:0005737:cytoplasm|GO:0005829:cytosol|GO:0008486:diphosphoinositol-polyphosphate diphosphatase activity|GO:0034431:bis(5'-adenosyl)-hexaphosphatase activity|GO:0034432:bis(5'-adenosyl)-pentaphosphatase activity|GO:0050072:m7G(5')pppN diphosphatase activity|GO:0071543:diphosphoinositol polyphosphate metabolic process|GO:1901907:diadenosine pentaphosphate catabolic process|GO:1901909:diadenosine hexaphosphate catabolic process|GO:1901911:adenosine 5'-(hexahydrogen pentaphosphate) catabolic process|	86995	chrX:-:6168695-6172991	NM_001031664	NM_001031664(chrX:-:6168695-6172991)	6.16429	5.35581	5.23944	3.75602	5.13964	5.27646	4.82367	5.02696	4.76533	5.01181	4.99201	5.21874	4.15452	4.17493	4.36133	5.14907	4.82647	4.1744	4.99201	5.25823	4.88865	5.35286	4.35228	4.46475	4.76684	4.85188	5.14511	5.04932	5.8451	5.12837	0.842859	1.98792	2.32044	4.03225	2.87824	0.948552	3.81518	6.76804	0.751892	6.2922	5.22556	5.41909	4.18895	5.79818	3.09407	3.64577	5.64049	6.22153	1.54117	0.664517	5.96192	4.42646	3.52277	4.1744	4.64032	7.51715	6.65434
Nudt11	NM_021431	chrX	+	6047506	6054751	2623	58242	-	DIPP3|DIPP3b	X|X A1.1	nudix (nucleoside diphosphate linked moiety X)-type motif 11	Mm.41198	ENSMUST00000103007	GO:0000298:endopolyphosphatase activity|GO:0005622:intracellular|GO:0005634:nucleus|GO:0005737:cytoplasm|GO:0005829:cytosol|GO:0008486:diphosphoinositol-polyphosphate diphosphatase activity|GO:0034431:bis(5'-adenosyl)-hexaphosphatase activity|GO:0034432:bis(5'-adenosyl)-pentaphosphatase activity|GO:0050072:m7G(5')pppN diphosphatase activity|GO:0071543:diphosphoinositol polyphosphate metabolic process|GO:1901907:diadenosine pentaphosphate catabolic process|GO:1901909:diadenosine hexaphosphate catabolic process|GO:1901911:adenosine 5'-(hexahydrogen pentaphosphate) catabolic process|	86995	chrX:+:6047506-6054751	NM_021431	NM_021431(chrX:+:6047506-6054751)	6.24384	5.56377	4.66189	2.95176	5.28946	6.92503	5.47266	5.30151	4.29592	3.60359	5.39795	4.37728	3.51734	4.57701	4.12693	5.45864	5.32534	5.03159	2.16579	3.22702	4.18656	4.18721	4.85588	4.86335	4.28042	3.68562	6.90071	5.56674	5.61555	6.81266	3.68562	3.12063	4.2497	6.09926	5.57998	3.23817	5.15706	6.66687	3.52758	6.76938	5.53593	5.69826	3.84717	5.21912	5.466	3.32874	6.10308	6.88286	1.34978	5.66275	5.09842	5.71119	4.19507	5.57642	7.29037	6.29638	6.73353
Nudt12	NM_026497	chr17	-	59001400	59013322	2280	67993	-	0610016O18Rik	17|17 D	nudix (nucleoside diphosphate linked moiety X)-type motif 12	Mm.36507	ENSMUST00000025065	GO:0000210:NAD+ diphosphatase activity|GO:0005634:nucleus|GO:0005737:cytoplasm|GO:0005777:peroxisome|GO:0006742:NADP catabolic process|GO:0016787:hydrolase activity|GO:0019677:NAD catabolic process|GO:0035529:NADH pyrophosphatase activity|GO:0046872:metal ion binding|	44188	chr17:-:59001400-59013322	NM_026497	NM_026497(chr17:-:59001400-59013322)	5.54741	7.61897	7.47988	7.84714	7.21865	6.30419	7.03681	7.03152	7.91197	7.46554	7.26066	7.03627	6.58759	7.00644	7.1978	7.36199	6.52774	6.43979	7.12315	7.67074	7.02992	7.02657	6.43286	5.86236	5.80734	6.99651	6.65239	7.70449	7.6765	7.41022	6.77523	5.94171	6.80641	6.27774	6.50082	7.86269	7.08697	7.62629	7.69702	6.72926	6.97019	6.36165	7.45078	8.40281	8.24955	6.22998	7.75031	7.734	7.48091	7.53728	6.10762	7.20928	7.35193	6.79812	8.19566	8.1171	6.04172
Nudt13	NM_026341	chr14	+	20294689	20317575	2523	67725	-	4933433B15Rik	14|14 A3	nudix (nucleoside diphosphate linked moiety X)-type motif 13	Mm.317636	ENSMUST00000022343	GO:0005739:mitochondrion|GO:0008150:biological_process|GO:0016787:hydrolase activity|GO:0046872:metal ion binding|	22936	chr14:+:20294689-20317575	NM_026341	NM_026341(chr14:+:20294689-20317575)	8.45895	7.7624	8.14651	8.60502	7.37105	7.63048	7.30856	7.496	8.13076	8.39091	7.84462	8.11931	7.98088	7.50062	7.78136	8.31667	8.11861	8.02706	8.47018	8.85859	7.45015	7.82568	7.48192	8.26114	7.78544	7.79838	8.61769	8.82999	8.90144	8.28188	8.78676	8.39289	8.49594	8.65387	8.67648	9.13916	8.93815	9.29044	9.16328	8.37165	8.79642	8.70564	8.42996	9.49212	9.53051	8.33108	9.82802	9.11138	8.9759	9.20598	9.6416	8.80852	8.61597	9.06173	9.92617	9.83959	8.74663
Nudt14	NM_001316724	chr12	-	112934290	112942142	1223	66174	-	1110030M18Rik|UGPPase	12|12 F1	nudix (nucleoside diphosphate linked moiety X)-type motif 14	Mm.7070	ENSMUST00000002881	GO:0005737:cytoplasm|GO:0008768:UDP-sugar diphosphatase activity|GO:0016787:hydrolase activity|GO:0016818:hydrolase activity, acting on acid anhydrides, in phosphorus-containing anhydrides|GO:0042802:identical protein binding|GO:0046872:metal ion binding|GO:0047631:ADP-ribose diphosphatase activity|GO:0070062:extracellular exosome|	11930	chr12:-:112934290-112942142	NM_025399|NM_001316724	NM_025399(chr12:-:112934290-112942142)||NM_001316724(chr12:-:112934290-112942142)	9.16236	8.44664	9.0933	9.33674	8.43265	8.5354	8.64383	9.33111	9.50632	9.16303	8.84406	9.295	8.93191	8.70542	8.53987	9.288	8.93745	8.89969	9.52621	9.93479	8.72642	8.57378	8.2656	8.81291	8.46067	8.30346	8.89542	9.08793	9.5879	9.74566	8.65332	9.03788	8.97919	8.96827	8.92874	9.89098	8.93251	9.81287	9.74498	9.26195	9.66316	9.49857	7.67312	10.2922	10.7919	8.96148	11.0539	10.0068	9.30077	9.249	9.98365	9.80623	8.95981	9.71128	10.8961	10.8658	10.4948
Nudt15	NM_172527	chr14	-	73519863	73548242	2592	214254	-	6530403O17|A730068G11Rik|MTH2	14|14 D3	nudix (nucleoside diphosphate linked moiety X)-type motif 15	Mm.386852	ENSMUST00000043813	GO:0000278:mitotic cell cycle|GO:0000302:response to reactive oxygen species|GO:0004551:nucleotide diphosphatase activity|GO:0005829:cytosol|GO:0006195:purine nucleotide catabolic process|GO:0006203:dGTP catabolic process|GO:0006203:dGTP catabolic process|GO:0008413:8-oxo-7,8-dihydroguanosine triphosphate pyrophosphatase activity|GO:0008413:8-oxo-7,8-dihydroguanosine triphosphate pyrophosphatase activity|GO:0009217:purine deoxyribonucleoside triphosphate catabolic process|GO:0016787:hydrolase activity|GO:0017110:nucleoside-diphosphatase activity|GO:0035529:NADH pyrophosphatase activity|GO:0035539:8-oxo-7,8-dihydrodeoxyguanosine triphosphate pyrophosphatase activity|GO:0035539:8-oxo-7,8-dihydrodeoxyguanosine triphosphate pyrophosphatase activity|GO:0042738:exogenous drug catabolic process|GO:0046872:metal ion binding|GO:0047429:nucleoside-triphosphate diphosphatase activity|GO:0061136:regulation of proteasomal protein catabolic process|GO:1901292:nucleoside phosphate catabolic process|	10109	chr14:-:73519863-73548242	NM_172527	NM_172527(chr14:-:73519863-73548242)	5.86203	5.88461	6.82026	6.34119	5.2667	5.21614	5.68458	5.51588	6.73424	5.19344	6.05867	6.22405	5.17515	6.0643	5.62616	5.72716	5.5156	5.32031	5.54542	6.1167	6.41412	6.21854	6.13504	5.83531	4.19025	6.4792	6.60849	7.13305	6.16395	7.11157	4.86815	4.81378	5.98411	5.40435	5.35294	5.856	6.45252	5.66653	4.88019	5.05095	6.29473	6.16183	6.08516	4.32877	6.62978	5.92091	6.02855	5.61616	5.87554	3.84735	4.65346	5.18548	5.90544	6.82097	5.32118	6.08651	5.42543
Nudt16	NM_029385	chr9	-	105129337	105131805	1606	75686	-	2310041H06Rik|2810047L04Rik|2900006H04Rik|AI851783	9|9 F1	nudix (nucleoside diphosphate linked moiety X)-type motif 16	Mm.305810	ENSMUST00000035179	GO:0000166:nucleotide binding|GO:0000287:magnesium ion binding|GO:0003723:RNA binding|GO:0003729:mRNA binding|GO:0005525:GTP binding|GO:0005634:nucleus|GO:0005730:nucleolus|GO:0005737:cytoplasm|GO:0006382:adenosine to inosine editing|GO:0006402:mRNA catabolic process|GO:0006402:mRNA catabolic process|GO:0008235:metalloexopeptidase activity|GO:0008284:positive regulation of cell proliferation|GO:0009117:nucleotide metabolic process|GO:0016077:snoRNA catabolic process|GO:0016787:hydrolase activity|GO:0030145:manganese ion binding|GO:0030515:snoRNA binding|GO:0035863:dITP catabolic process|GO:0035870:dITP diphosphatase activity|GO:0042802:identical protein binding|GO:0042803:protein homodimerization activity|GO:0046709:IDP catabolic process|GO:0046872:metal ion binding|GO:0050072:m7G(5')pppN diphosphatase activity|GO:0050897:cobalt ion binding|GO:0051276:chromosome organization|GO:0090068:positive regulation of cell cycle process|GO:0097383:dIDP diphosphatase activity|GO:0098519:nucleotide phosphatase activity, acting on free nucleotides|GO:0098519:nucleotide phosphatase activity, acting on free nucleotides|GO:1901639:XDP catabolic process|GO:1901640:XTP binding|GO:1901641:ITP binding|GO:2000781:positive regulation of double-strand break repair|	12617	chr9:-:105129337-105131805	NM_029385	NM_029385(chr9:-:105129337-105131805)	8.7162	7.10208	8.29754	7.94222	8.54083	8.38684	7.43186	7.52365	8.721	8.54804	8.37496	8.00475	8.77131	7.80564	8.11861	8.43521	7.865	7.97896	9.00895	8.83014	7.85651	8.26349	7.89153	8.13103	7.32876	7.62753	8.83109	9.41127	9.20978	7.91688	8.58558	8.72823	8.75241	8.90729	8.63531	8.98144	8.391	8.63754	8.66256	8.19966	8.56121	8.88012	8.70106	9.46496	9.86368	8.70934	9.67724	9.03545	9.51962	8.49513	9.12817	8.63605	8.67764	8.68595	10.1287	9.51325	7.92479
Nudt16l1	NM_001316715	chr16	+	4939110	4941028	1352	66911	-	1110001K21Rik|5330437I08Rik|Sdos	16 A1|16 2	nudix (nucleoside diphosphate linked moiety X)-type motif 16-like 1	Mm.428698	ENSMUST00000050881	GO:0003723:RNA binding|GO:0003723:RNA binding|GO:0005575:cellular_component|GO:0005737:cytoplasm|GO:0008150:biological_process|GO:0016787:hydrolase activity|GO:0030515:snoRNA binding|GO:0050072:m7G(5')pppN diphosphatase activity|	12053	chr16:+:4939110-4941028	NM_025839|NM_001316715	NM_025839(chr16:+:4939110-4941028)||NM_001316715(chr16:+:4939110-4941028)	8.98706	8.76277	9.21293	9.35465	8.80348	8.80141	8.94384	9.34789	9.2217	9.10737	8.56536	8.61162	9.08475	8.78701	8.86939	9.31439	8.88168	8.84987	8.7387	8.90656	8.84962	8.99773	8.28174	8.5584	8.53525	8.68665	9.62667	9.49363	9.83969	9.1847	9.53059	8.86282	9.10371	9.05091	8.9705	9.63146	8.7435	8.82027	9.37896	9.63817	9.52241	9.41	9.04091	9.08033	9.64122	8.99964	9.65569	9.29231	8.74609	8.85388	8.98345	9.04172	9.02592	9.29397	9.29114	9.32558	9.97603
Nudt18	NM_153136	chr14	+	70577846	70582571	3716	213484	-	BC036718	14|14 D2	nudix (nucleoside diphosphate linked moiety X)-type motif 18	Mm.34191	ENSMUST00000089049	GO:0000287:magnesium ion binding|GO:0005575:cellular_component|GO:0009117:nucleotide metabolic process|GO:0016787:hydrolase activity|GO:0044715:8-oxo-dGDP phosphatase activity|GO:0044716:8-oxo-GDP phosphatase activity|GO:0044717:8-hydroxy-dADP phosphatase activity|GO:0046057:dADP catabolic process|GO:0046067:dGDP catabolic process|GO:0046712:GDP catabolic process|GO:0046872:metal ion binding|	32604	chr14:+:70577846-70582571	NM_153136	NM_153136(chr14:+:70577846-70582571)	8.6587	8.01662	9.26428	9.28292	9.44265	8.97778	8.38387	8.32491	9.14741	9.47621	9.1152	9.0135	9.18255	8.83804	8.33406	8.95922	8.85719	8.72442	8.94847	8.72361	9.18037	9.09063	9.1522	8.45291	8.30761	8.8253	9.62839	9.65803	9.23029	9.38945	8.8714	9.89321	9.34158	9.60722	9.38241	9.47112	9.17187	9.07982	9.63897	9.18326	8.95452	9.40291	9.77774	9.5552	10.1143	9.58706	9.47699	8.68519	9.417	9.49673	9.04361	8.98654	9.84347	9.5843	9.4309	8.94457	9.4421
Nudt19	NM_033080	chr7	-	35547184	35555928	1922	110959	-	D7Rp2|D7Rp2-r|D7Rp2-s|D7Rp2e|RP2-r|RP2-s	7 B2|7 21.	nudix (nucleoside diphosphate linked moiety X)-type motif 19	Mm.410206	ENSMUST00000040962	GO:0005102:receptor binding|GO:0005739:mitochondrion|GO:0005777:peroxisome|GO:0016787:hydrolase activity|GO:0046872:metal ion binding|	13211	chr7:-:35547184-35555928	NM_033080	NM_033080(chr7:-:35547184-35555928)	10.0629	9.62488	9.90654	10.2221	9.29572	9.63916	9.84802	10.195	10.3462	9.76579	9.87184	9.99495	9.53017	9.71302	9.58661	10.1579	9.84526	9.86002	10.6341	10.6406	9.51068	9.74203	9.43989	10.1652	9.79416	9.52058	8.77056	9.26677	9.1254	9.24465	9.56809	9.32967	8.84876	9.23994	9.0742	9.31697	8.53954	9.39992	8.7033	9.60988	9.20232	9.18821	8.61281	10.7964	9.90699	8.35218	9.68936	9.7445	9.00786	9.35029	10.3711	8.53655	8.80052	9.43409	10.5023	10.5844	9.8742
Nudt2	NM_025539	chr4	+	41465147	41480926	848	66401	-	2310051L06Rik|AA939917|APAH1	4|4 A5	nudix (nucleoside diphosphate linked moiety X)-type motif 2	Mm.28574	ENSMUST00000030154	GO:0000166:nucleotide binding|GO:0004081:bis(5'-nucleosyl)-tetraphosphatase (asymmetrical) activity|GO:0005525:GTP binding|GO:0005739:mitochondrion|GO:0006915:apoptotic process|GO:0008796:bis(5'-nucleosyl)-tetraphosphatase activity|GO:0016787:hydrolase activity|	896	chr4:+:41465147-41480926	NM_025539	NM_025539(chr4:+:41465147-41480926)	8.82557	7.75728	8.50725	9.08101	7.82434	8.49356	8.14861	8.37837	9.04256	8.57523	7.39058	8.65346	8.03554	7.91089	7.63801	8.88205	8.68516	8.57677	9.41621	9.75015	8.05364	8.11823	8.07455	8.90919	7.88039	8.1258	8.70185	8.60815	8.56769	9.20191	9.44069	8.64596	8.7561	8.96077	8.51938	9.1875	8.60114	9.48019	9.43063	9.00435	9.17757	9.27614	8.09989	10.2933	10.2156	8.4247	10.2439	9.39344	9.191	8.79507	9.84317	8.39927	8.63567	9.23706	10.4147	10.4538	9.73793
Nudt21	NM_026623	chr8	-	94019402	94037039	1111	68219	-	25kDa|3110048P04Rik|5730530J16Rik|AU014860|AW549947|Cpsf5	8|8 C5	nudix (nucleoside diphosphate linked moiety X)-type motif 21	Mm.354445	ENSMUST00000034204	GO:0003723:RNA binding|GO:0003723:RNA binding|GO:0003729:mRNA binding|GO:0005634:nucleus|GO:0005813:centrosome|GO:0005815:microtubule organizing center|GO:0005849:mRNA cleavage factor complex|GO:0006378:mRNA polyadenylation|GO:0006379:mRNA cleavage|GO:0006397:mRNA processing|GO:0016604:nuclear body|GO:0016787:hydrolase activity|GO:0017091:AU-rich element binding|GO:0042382:paraspeckles|GO:0042802:identical protein binding|GO:0042803:protein homodimerization activity|GO:0042826:histone deacetylase binding|GO:0051262:protein tetramerization|	5090	chr8:-:94019402-94037039	NM_026623	NM_026623(chr8:-:94019402-94037039)	10.4069	10.248	10.1201	10.2378	9.51587	9.87754	10.1183	10.4467	10.4024	10.0343	9.95144	9.92103	9.92384	10.0423	10.0341	9.94552	10.0779	9.97303	9.85433	10.1808	9.92877	10.0714	9.91856	10.1712	10.1416	10.0911	9.97423	10.6123	10.2664	10.394	10.6694	10.1346	10.004	10.2156	9.94734	10.5929	9.9751	10.4313	10.2809	10.5145	10.1922	10.2162	10.0309	10.9399	10.9503	9.37822	10.6032	10.2409	10.0309	9.80402	10.3908	9.90428	9.84857	10.3509	11.1346	10.7704	10.7834
Nudt22	NM_026675	chr19	-	6993018	6996037	999	68323	-	0610006K04Rik|AI851793|AW545547	19|19 A	nudix (nucleoside diphosphate linked moiety X)-type motif 22	Mm.49041	ENSMUST00000041686	GO:0003674:molecular_function|GO:0005654:nucleoplasm|GO:0008150:biological_process|GO:0016787:hydrolase activity|	12261	chr19:-:6993018-6996037	NM_026675	NM_026675(chr19:-:6993018-6996037)	7.90188	8.04703	8.19439	8.27776	8.13846	7.41011	8.0108	8.44043	8.5503	8.20652	7.3399	8.29862	8.39813	8.18616	8.08095	7.96456	7.98432	8.01577	8.00395	8.18678	8.12388	7.89789	7.75575	7.9062	7.98585	7.58002	9.80234	10.4317	10.125	9.47649	9.07694	8.6956	9.57648	9.2567	9.3995	10.0375	9.34884	9.31261	9.83377	9.3475	9.12925	9.17717	9.51021	10.0409	10.4876	9.10665	10.2208	9.9821	9.8852	9.18507	9.57126	9.61704	9.06762	9.21858	10.7523	10.3128	9.35261
Nudt3	NM_001291046	chr17	-	27579381	27622964	2188	56409	-	1110011B09Rik|AA960325|Dipp|Dipp1	17|17 A3.3	nudix (nucleotide diphosphate linked moiety X)-type motif 3	Mm.144699	ENSMUST00000114886	GO:0000287:magnesium ion binding|GO:0000298:endopolyphosphatase activity|GO:0005634:nucleus|GO:0005737:cytoplasm|GO:0005829:cytosol|GO:0008486:diphosphoinositol-polyphosphate diphosphatase activity|GO:0008486:diphosphoinositol-polyphosphate diphosphatase activity|GO:0034431:bis(5'-adenosyl)-hexaphosphatase activity|GO:0034432:bis(5'-adenosyl)-pentaphosphatase activity|GO:0050072:m7G(5')pppN diphosphatase activity|GO:0070062:extracellular exosome|GO:0071543:diphosphoinositol polyphosphate metabolic process|GO:0071544:diphosphoinositol polyphosphate catabolic process|GO:1901907:diadenosine pentaphosphate catabolic process|GO:1901909:diadenosine hexaphosphate catabolic process|GO:1901911:adenosine 5'-(hexahydrogen pentaphosphate) catabolic process|	31400	chr17:-:27579381-27622964	NM_019837|NM_001291046	NM_019837(chr17:-:27579390-27623452)||NM_001291046(chr17:-:27579381-27622964)	9.83868	10.7055	10.3615	10.2002	10.4573	9.72899	10.4891	10.8051	9.76998	10.1415	10.4274	10.0784	10.2766	10.7923	10.3829	10.233	10.3115	10.3856	9.41924	9.97218	10.6947	10.5448	10.4997	10.245	10.3534	10.5301	10.2169	9.79104	9.58685	9.7179	9.57321	10.1323	9.88675	9.87068	9.66428	9.72348	9.92935	9.61552	9.33059	9.92412	9.99494	9.46185	9.76896	9.0785	8.90042	9.64183	9.6315	9.678	9.51128	8.99875	9.15321	9.68161	9.83011	9.48319	9.3994	9.20857	10.4503
Nudt4	NM_027722	chr10	-	95547006	95564167	3231	71207	-	4933436C10Rik|DIPP2|DIPP2alpha|DIPP2beta|HDCMB47P	10|10 C2	nudix (nucleoside diphosphate linked moiety X)-type motif 4	Mm.24397	ENSMUST00000020217	GO:0000298:endopolyphosphatase activity|GO:0003723:RNA binding|GO:0005634:nucleus|GO:0005737:cytoplasm|GO:0005829:cytosol|GO:0008486:diphosphoinositol-polyphosphate diphosphatase activity|GO:0008486:diphosphoinositol-polyphosphate diphosphatase activity|GO:0016787:hydrolase activity|GO:0030515:snoRNA binding|GO:0034431:bis(5'-adenosyl)-hexaphosphatase activity|GO:0034432:bis(5'-adenosyl)-pentaphosphatase activity|GO:0046872:metal ion binding|GO:0050072:m7G(5')pppN diphosphatase activity|GO:0052840:inositol diphosphate tetrakisphosphate diphosphatase activity|GO:0052841:inositol bisdiphosphate tetrakisphosphate diphosphatase activity|GO:0052842:inositol diphosphate pentakisphosphate diphosphatase activity|GO:0052843:inositol-1-diphosphate-2,3,4,5,6-pentakisphosphate diphosphatase activity|GO:0052844:inositol-3-diphosphate-1,2,4,5,6-pentakisphosphate diphosphatase activity|GO:0052845:inositol-5-diphosphate-1,2,3,4,6-pentakisphosphate diphosphatase activity|GO:0052846:inositol-1,5-bisdiphosphate-2,3,4,6-tetrakisphosphate 1-diphosphatase activity|GO:0052847:inositol-1,5-bisdiphosphate-2,3,4,6-tetrakisphosphate 5-diphosphatase activity|GO:0052848:inositol-3,5-bisdiphosphate-2,3,4,6-tetrakisphosphate 5-diphosphatase activity|GO:0071543:diphosphoinositol polyphosphate metabolic process|GO:1901907:diadenosine pentaphosphate catabolic process|GO:1901909:diadenosine hexaphosphate catabolic process|GO:1901911:adenosine 5'-(hexahydrogen pentaphosphate) catabolic process|	41726	chr10:-:95547006-95564167	NM_027722	NM_027722(chr10:-:95547006-95564167)	11.4894	10.6484	11.3536	11.3988	11.4406	11.4087	10.8839	10.762	11.2933	11.6282	11.0864	11.5666	11.3206	11.0387	11.3058	11.5457	11.5205	11.4238	11.6407	11.5086	11.3036	11.2512	11.1701	11.4609	11.5216	11.4583	12.5313	12.6236	13.2472	13.3406	12.6732	12.0199	13.6095	12.7671	12.9021	12.801	14.197	11.996	11.9026	12.8435	13.3725	12.1807	12.4299	12.2521	11.9021	12.7099	12.3322	13.1552	13.0178	11.6546	11.7359	11.5369	11.7907	12.0141	11.9241	11.6594	11.6173
Nudt5	NM_016918	chr2	+	5845033	5868736	1589	53893	-	-	2|2 A1	nudix (nucleoside diphosphate linked moiety X)-type motif 5	Mm.251904	ENSMUST00000026927	GO:0000287:magnesium ion binding|GO:0003723:RNA binding|GO:0005634:nucleus|GO:0006139:nucleobase-containing compound metabolic process|GO:0006338:chromatin remodeling|GO:0009191:ribonucleoside diphosphate catabolic process|GO:0016740:transferase activity|GO:0016779:nucleotidyltransferase activity|GO:0016787:hydrolase activity|GO:0017110:nucleoside-diphosphatase activity|GO:0019144:ADP-sugar diphosphatase activity|GO:0019303:D-ribose catabolic process|GO:0030515:snoRNA binding|GO:0042803:protein homodimerization activity|GO:0044715:8-oxo-dGDP phosphatase activity|GO:0046872:metal ion binding|GO:0047631:ADP-ribose diphosphatase activity|GO:0050072:m7G(5')pppN diphosphatase activity|GO:0070062:extracellular exosome|GO:1990966:ATP generation from poly-ADP-D-ribose|	5388	chr2:+:5845033-5868736	NM_016918	NM_016918(chr2:+:5845033-5868736)	11.2768	11.3581	11.7297	12.0357	10.1256	10.8261	11.45	11.9702	12.1932	11.2459	11.0921	11.3258	11.0353	11.5015	11.5266	11.5497	11.351	11.0329	11.7292	11.4861	11.1301	11.1854	10.9766	11.3554	10.9918	10.732	10.3114	10.9469	10.4599	10.1433	10.0566	9.75447	10.29	10.016	9.81968	10.6117	10.0524	10.0234	10.067	10.0877	10.4116	10.4379	10.2096	11.3405	10.7195	9.5575	10.7687	10.637	10.3637	9.39652	10.5394	9.65652	9.78527	10.183	10.7805	11.2916	10.2441
Nudt6	NM_001291044	chr3	-	37404981	37419596	1083	229228	-	Asfgf2b	3|3 B	nudix (nucleoside diphosphate linked moiety X)-type motif 6	Mm.436967	ENSMUST00000052645	GO:0005575:cellular_component|GO:0005634:nucleus|GO:0005737:cytoplasm|GO:0005739:mitochondrion|GO:0008150:biological_process|GO:0016787:hydrolase activity|	31425	chr3:-:37404981-37419596	NM_153561|NM_001291044	NM_153561(chr3:-:37404981-37419596)||NM_001291044(chr3:-:37404981-37419596)	8.09061	7.7486	8.94293	8.67903	8.7392	8.46178	8.02216	8.0323	8.33671	9.29954	7.47364	9.21966	8.67972	8.08179	8.7236	8.56857	8.52141	8.19699	8.86374	8.50614	8.6501	8.45337	8.4391	8.86786	8.70632	9.00998	7.13806	7.43721	6.71712	6.66509	8.33817	8.80074	7.66746	7.89307	6.16513	7.31554	6.56034	5.59693	7.30726	7.42201	6.15542	6.00613	7.36228	7.95614	7.93631	7.82744	8.10496	6.72481	7.30107	7.56116	7.31291	6.92097	7.154	6.48507	7.37886	8.20273	7.29827
Nudt7	NM_001290180	chr8	+	114133573	114152312	945	67528	-	1300007B24Rik|2210404C19Rik	8|8 E1	nudix (nucleoside diphosphate linked moiety X)-type motif 7	Mm.27889	ENSMUST00000066514	GO:0000287:magnesium ion binding|GO:0003723:RNA binding|GO:0003986:acetyl-CoA hydrolase activity|GO:0005102:receptor binding|GO:0005777:peroxisome|GO:0009132:nucleoside diphosphate metabolic process|GO:0015938:coenzyme A catabolic process|GO:0016787:hydrolase activity|GO:0016818:hydrolase activity, acting on acid anhydrides, in phosphorus-containing anhydrides|GO:0030145:manganese ion binding|GO:0030515:snoRNA binding|GO:0046356:acetyl-CoA catabolic process|GO:0046872:metal ion binding|GO:0050072:m7G(5')pppN diphosphatase activity|GO:0050873:brown fat cell differentiation|	41564	chr8:+:114133573-114152312	NM_024437|NM_001290181|NM_024446|NM_001290182|NM_001290180	NM_024437(chr8:+:114133573-114152312)||NM_001290181(chr8:+:114133573-114152312)||NM_024446(chr8:+:114133573-114152312)||NM_001290182(chr8:+:114133573-114148388)||NM_001290180(chr8:+:114133573-114152312)	9.85044	7.66669	10.8087	10.8481	8.34156	9.08986	8.52953	9.00327	10.7496	10.5097	8.14867	11.2609	9.20995	8.46964	9.62863	10.4388	10.3078	10.0583	10.7414	10.7495	9.38404	9.43215	8.90338	10.7918	10.3056	10.3127	7.98611	8.65403	8.96228	8.87961	8.7813	8.31439	8.41751	8.26865	8.48668	9.02254	7.91738	9.32723	8.81148	8.33693	8.90325	8.93489	7.64981	10.5823	10.134	7.98104	10.0507	9.24481	8.75209	8.54816	9.50222	8.81194	8.45393	8.80372	10.5975	10.8542	9.44815
Nudt8	NM_025529	chr19	+	4000579	4002102	786	66387	-	2310039H17Rik	19|19 A	nudix (nucleoside diphosphate linked moiety X)-type motif 8	Mm.259222	ENSMUST00000025802	GO:0005739:mitochondrion|GO:0008150:biological_process|GO:0016787:hydrolase activity|GO:0046872:metal ion binding|	41633	chr19:+:4000579-4002102	NM_025529	NM_025529(chr19:+:4000579-4002102)	8.1518	8.18204	9.02681	8.77812	8.40961	7.99283	7.94114	8.92608	9.25104	9.08724	7.8119	8.69924	8.40753	8.15108	8.17443	8.78651	8.45935	8.35212	8.82279	8.92653	8.02272	8.30996	7.97957	8.31904	7.88132	7.85541	8.96678	9.33242	8.78426	8.69803	8.0316	8.38594	8.86559	8.67616	8.48762	9.16459	8.54776	8.61	8.83751	8.24879	8.98388	8.94514	8.33081	9.28675	9.91013	8.38055	9.96849	8.83014	9.14114	8.76802	9.19757	8.94665	8.91989	9.04697	9.27499	9.72994	9.54587
Nudt9	NM_028794	chr5	+	104046863	104065378	1492	74167	-	1190002C07Rik|ADPR-PPase|AI462474	5|5 E5	nudix (nucleoside diphosphate linked moiety X)-type motif 9	Mm.241484	ENSMUST00000031250	GO:0005739:mitochondrion|GO:0005739:mitochondrion|GO:0005739:mitochondrion|GO:0016787:hydrolase activity|GO:0030054:cell junction|GO:0031965:nuclear membrane|GO:0043262:adenosine-diphosphatase activity|GO:0046032:ADP catabolic process|GO:0046709:IDP catabolic process|GO:0047631:ADP-ribose diphosphatase activity|GO:0070062:extracellular exosome|	11435	chr5:+:104046863-104065378	NM_028794	NM_028794(chr5:+:104046863-104065378)	9.12018	9.48328	10.0796	9.95205	10.1567	9.39036	9.63824	9.92319	9.8863	9.93206	9.95233	9.32491	9.92855	10.0799	9.98673	9.84722	9.73553	9.77937	9.70769	9.60217	10.3535	10.2236	10.2267	9.51327	9.16925	9.58637	10.0463	9.96477	10.0492	9.56327	10.3282	10.4431	10.0361	9.76822	9.6266	10.0356	9.64372	9.35577	9.89183	9.49336	9.52757	9.82358	9.76692	9.3261	9.57184	10.0655	9.64602	9.45998	9.68844	9.76611	9.52825	9.70769	9.83552	9.68064	8.88513	8.91427	10.0449
Nuf2	NM_023284	chr1	-	169497933	169531464	2405	66977	-	2410003C07Rik|AU044112|C85691|Cdca1|NUF2R	1|1 H2.3	NUF2, NDC80 kinetochore complex component	Mm.151315	ENSMUST00000111368	GO:0000775:chromosome, centromeric region|GO:0000776:kinetochore|GO:0003674:molecular_function|GO:0005634:nucleus|GO:0005694:chromosome|GO:0007049:cell cycle|GO:0007067:mitotic nuclear division|GO:0008608:attachment of spindle microtubules to kinetochore|GO:0016020:membrane|GO:0031262:Ndc80 complex|GO:0051301:cell division|	40205	chr1:-:169497933-169531464	NM_023284	NM_023284(chr1:-:169497933-169531464)	9.65437	9.98397	9.55215	10.0179	8.49609	8.99654	9.77475	10.1197	10.2853	9.00393	9.78926	9.29095	8.81173	9.73762	9.93287	9.80964	9.64618	9.64618	9.84117	9.88953	9.60634	9.72704	9.49185	9.57927	9.68509	9.43694	9.45589	10.0947	9.23921	9.44037	9.89834	7.83422	8.82819	8.95801	9.12954	9.24429	8.65208	8.71919	7.96985	9.96184	9.29657	8.7896	9.24187	10.0395	8.4944	8.10479	9.6819	9.76621	8.63185	7.6134	8.41399	8.46857	8.36698	8.89046	9.07911	9.38458	8.61366
Nufip1	NM_013745	chr14	+	76110890	76137379	3974	27275	-	Nufip	14|14 D3	nuclear fragile X mental retardation protein interacting protein 1	Mm.21138	ENSMUST00000022586	GO:0000492:box C/D snoRNP assembly|GO:0000492:box C/D snoRNP assembly|GO:0001650:fibrillar center|GO:0003723:RNA binding|GO:0003723:RNA binding|GO:0005515:protein binding|GO:0005634:nucleus|GO:0005634:nucleus|GO:0005726:perichromatin fibrils|GO:0005726:perichromatin fibrils|GO:0005730:nucleolus|GO:0005730:nucleolus|GO:0008023:transcription elongation factor complex|GO:0008023:transcription elongation factor complex|GO:0016363:nuclear matrix|GO:0016363:nuclear matrix|GO:0022626:cytosolic ribosome|GO:0022626:cytosolic ribosome|GO:0030515:snoRNA binding|GO:0030515:snoRNA binding|GO:0030674:protein binding, bridging|GO:0042802:identical protein binding|GO:0043234:protein complex|GO:0045944:positive regulation of transcription from RNA polymerase II promoter|GO:0045944:positive regulation of transcription from RNA polymerase II promoter|GO:0046872:metal ion binding|GO:0048786:presynaptic active zone|GO:0048786:presynaptic active zone|GO:0051117:ATPase binding|GO:0051259:protein oligomerization|GO:0070761:pre-snoRNP complex|	8216	chr14:+:76110890-76137379	NM_013745	NM_013745(chr14:+:76110890-76137379)	9.4112	8.50776	8.6488	9.15859	8.34067	9.14509	8.31146	8.73952	9.38774	8.74541	8.58981	8.58131	9.20085	8.45899	8.5502	9.04426	8.45433	8.67186	9.26922	9.1975	8.67447	8.59811	8.81497	8.70289	8.57741	8.28577	9.56581	10.1454	9.69315	9.43547	9.71314	8.91218	9.05519	9.28259	9.02125	9.81149	9.22893	9.68353	9.30017	9.70108	9.39991	9.36493	9.44622	10.0335	9.81133	8.88391	9.97037	9.78066	9.45173	9.01278	9.2845	8.9545	8.98287	9.52768	10.0746	9.75436	9.44268
Nufip2	NM_001024205	chr11	+	77686138	77717966	10399	68564	-	1110001M19Rik|9530056D24Rik|AI256692|AI461731|PIG1|mKIAA1321	11|11 B5	nuclear fragile X mental retardation protein interacting protein 2	Mm.428996	ENSMUST00000100802	GO:0003723:RNA binding|GO:0005634:nucleus|GO:0005654:nucleoplasm|GO:0005737:cytoplasm|GO:0005829:cytosol|GO:0010494:cytoplasmic stress granule|GO:0016020:membrane|GO:0016604:nuclear body|GO:0042788:polysomal ribosome|	10808	chr11:+:77686138-77717966	NM_001024205	NM_001024205(chr11:+:77686138-77717966)	11.095	10.9078	11.2755	11.2734	10.458	10.7195	10.9281	10.979	11.105	10.657	10.7472	10.9441	10.6365	10.7801	10.9949	11.0773	11.419	11.1588	11.531	11.2826	10.6523	10.8336	10.8121	11.3795	11.3194	11.136	10.8075	10.9541	11.3036	11.4684	11.3158	11.0317	11.4181	10.9702	11.0985	11.6889	11.5777	11.6201	11.6261	11.0568	11.6858	11.3502	11.1844	11.152	11.3621	11.1785	11.0448	11.8501	11.6985	11.4192	11.8413	11.477	11.4497	11.7679	11.1679	11.6221	11.0096
Nuggc	NM_001195674	chr14	+	65605266	65648443	2566	100503545	-	Gm600|SLIP-GC	14|14 D1	nuclear GTPase, germinal center associated	Mm.297364	ENSMUST00000079469	GO:0000166:nucleotide binding|GO:0003674:molecular_function|GO:0005525:GTP binding|GO:0005634:nucleus|GO:0006974:cellular response to DNA damage stimulus|GO:0016446:somatic hypermutation of immunoglobulin genes|GO:0016787:hydrolase activity|		chr14:+:65605266-65648443	NM_001195674	NM_001195674(chr14:+:65605266-65648443)	1.87823	4.63497	1.89033	0.435144	3.16868	3.03837	2.61626	2.59236	1.29734	1.92893	2.5542	1.50955	4.47814	1.12455	2.80496	2.79191	1.03766	0.753711	3.18459	0.418544	3.38208	3.41604	2.5542	2.40431	0.650281	1.24901	6.28108	6.80321	5.99146	5.47635	5.12479	4.94084	6.44637	5.19712	6.02617	5.80353	5.33457	5.57938	6.62891	5.04072	5.33123	5.26947	6.97927	2.39423	4.2896	5.65189	5.8941	5.629	5.05518	4.95494	5.18973	5.95776	5.8729	5.8219	4.76558	5.09377	6.6813
Numa1	NM_133947	chr7	+	101969842	102014959	7153	101706	-	6720401E04Rik|AA764025|AL022610|AU014979|NuMA	7|7 E2	nuclear mitotic apparatus protein 1	Mm.27259	ENSMUST00000084852	GO:0000132:establishment of mitotic spindle orientation|GO:0000922:spindle pole|GO:0005634:nucleus|GO:0005654:nucleoplasm|GO:0005813:centrosome|GO:0005829:cytosol|GO:0005876:spindle microtubule|GO:0005876:spindle microtubule|GO:0005938:cell cortex|GO:0008017:microtubule binding|GO:0015631:tubulin binding|GO:0016363:nuclear matrix|GO:0016363:nuclear matrix|GO:0030425:dendrite|GO:0043025:neuronal cell body|GO:0045177:apical part of cell|GO:0060487:lung epithelial cell differentiation|GO:0061673:mitotic spindle astral microtubule|GO:0070062:extracellular exosome|GO:0072686:mitotic spindle|GO:0097431:mitotic spindle pole|	38150	chr7:+:101969842-102014959	NM_133947	NM_133947(chr7:+:101969842-102014959)	10.6403	11.3889	10.5927	9.94798	11.3226	10.9962	11.144	10.4211	9.88208	10.2139	10.9909	10.6044	10.8305	10.8509	10.7596	10.0551	10.6138	10.8375	10.3009	10.0269	11.0641	10.8303	11.2945	10.9052	11.0393	11.0039	11.7797	10.4517	10.481	11.4656	10.6923	11.0898	11.1581	11.2345	11.6067	10.4664	11.6055	11.168	10.9529	11.0384	11.004	10.6421	11.4884	10.238	9.94128	11.724	10.4232	11.0075	10.7603	11.24	10.5775	11.532	11.6799	10.6357	10.6144	10.1496	10.8954
Numb	NR_073564	chr12	-	83794033	83921934	3595	18222	-	Nb	12|12 D1	numb homolog (Drosophila)	Mm.4390	ENSMUST00000129335	GO:0005515:protein binding|GO:0005634:nucleus|GO:0005737:cytoplasm|GO:0005769:early endosome|GO:0005913:cell-cell adherens junction|GO:0005925:focal adhesion|GO:0007275:multicellular organism development|GO:0007399:nervous system development|GO:0007405:neuroblast proliferation|GO:0007409:axonogenesis|GO:0007409:axonogenesis|GO:0008013:beta-catenin binding|GO:0016020:membrane|GO:0016323:basolateral plasma membrane|GO:0016324:apical plasma membrane|GO:0019897:extrinsic component of plasma membrane|GO:0021670:lateral ventricle development|GO:0021849:neuroblast division in subventricular zone|GO:0030136:clathrin-coated vesicle|GO:0030335:positive regulation of cell migration|GO:0030862:positive regulation of polarized epithelial cell differentiation|GO:0030900:forebrain development|GO:0031410:cytoplasmic vesicle|GO:0034332:adherens junction organization|GO:0045177:apical part of cell|GO:0045177:apical part of cell|GO:0045294:alpha-catenin binding|GO:0045296:cadherin binding|GO:0045664:regulation of neuron differentiation|GO:0045746:negative regulation of Notch signaling pathway|GO:0050769:positive regulation of neurogenesis|GO:0050775:positive regulation of dendrite morphogenesis|GO:0060487:lung epithelial cell differentiation|GO:0098641:cadherin binding involved in cell-cell adhesion|GO:1903077:negative regulation of protein localization to plasma membrane|	2775	chr12:-:83794033-83921934	NR_073563|NM_001272055|NM_001272056|NM_001136075|NM_010949|NR_073564	NR_073563(chr12:-:83794033-83921934)||NM_001272055(chr12:-:83794033-83842358)||NM_001272056(chr12:-:83794033-83876812)||NM_001136075(chr12:-:83794033-83842358)||NM_010949(chr12:-:83794033-83842358)||NR_073564(chr12:-:83794033-83921934)	9.64288	9.52645	9.6781	9.26151	10.1048	9.89832	9.47142	9.06314	9.12003	9.70652	9.81367	9.5275	9.62653	9.32969	9.56123	9.31103	9.4534	9.51823	9.5774	9.51781	9.72281	9.49302	9.73012	9.23	9.58266	9.67544	10.5998	10.408	10.5736	10.669	10.8531	10.1587	10.4045	10.6174	10.7498	10.5403	10.7078	10.8145	10.8531	10.4415	10.666	10.4999	10.4444	10.3833	10.0156	10.9532	10.6829	10.5108	10.4148	10.6053	10.6587	11.0132	10.7952	10.6835	10.8938	10.692	9.88905
Numbl	NM_010950	chr7	+	27258760	27282150	2733	18223	-	nbl	7|7 A3	numb-like	Mm.458153	ENSMUST00000079258	GO:0005737:cytoplasm|GO:0007275:multicellular organism development|GO:0007399:nervous system development|GO:0007405:neuroblast proliferation|GO:0007409:axonogenesis|GO:0019221:cytokine-mediated signaling pathway|GO:0019538:protein metabolic process|GO:0021670:lateral ventricle development|GO:0021849:neuroblast division in subventricular zone|GO:0030900:forebrain development|GO:0034332:adherens junction organization|GO:0050769:positive regulation of neurogenesis|GO:0050775:positive regulation of dendrite morphogenesis|	68413	chr7:+:27258760-27282150	NM_010950	NM_010950(chr7:+:27258760-27282150)	10.3173	10.9169	11.0792	10.5326	11.5493	10.831	10.9496	10.9227	10.405	11.307	10.9757	11.1976	10.988	11.2298	10.9573	10.7294	11.0296	11.0671	10.4697	10.4188	11.2719	11.1363	11.0768	10.8611	11.0792	11.3135	8.07765	7.43135	7.94315	7.98373	9.57483	10.7221	9.09061	9.36389	8.71292	8.34691	8.0066	7.1745	7.84302	9.13541	8.66828	8.45775	8.62687	9.03372	7.49851	8.85916	7.19797	7.88807	9.00973	8.72371	8.6602	8.62717	8.58978	8.19266	5.78629	8.08414	8.81087
Nup107	NM_134010	chr10	-	117750642	117792705	3092	103468	-	AW541137|C76801	10|10 D2	nucleoporin 107	Mm.12568	ENSMUST00000064848	GO:0000775:chromosome, centromeric region|GO:0000776:kinetochore|GO:0000973:posttranscriptional tethering of RNA polymerase II gene DNA at nuclear periphery|GO:0005487:nucleocytoplasmic transporter activity|GO:0005487:nucleocytoplasmic transporter activity|GO:0005634:nucleus|GO:0005643:nuclear pore|GO:0005654:nucleoplasm|GO:0005694:chromosome|GO:0005813:centrosome|GO:0006355:regulation of transcription, DNA-templated|GO:0006406:mRNA export from nucleus|GO:0006406:mRNA export from nucleus|GO:0006606:protein import into nucleus|GO:0006810:transport|GO:0015031:protein transport|GO:0016020:membrane|GO:0017056:structural constituent of nuclear pore|GO:0017056:structural constituent of nuclear pore|GO:0031080:nuclear pore outer ring|GO:0031080:nuclear pore outer ring|GO:0031965:nuclear membrane|GO:0034399:nuclear periphery|GO:0051028:mRNA transport|GO:0051292:nuclear pore complex assembly|	5555	chr10:-:117750642-117792705	NM_134010	NM_134010(chr10:-:117750642-117792705)	9.45363	10.1663	9.48295	9.30694	9.3401	9.82561	10.1676	9.62093	9.46176	9.05953	10.0207	9.11618	9.74314	9.92831	9.64932	9.62436	9.18939	9.38383	8.67483	9.07489	9.86712	9.90796	10.0892	9.38152	9.47292	9.50918	9.86366	9.75496	9.42077	9.42724	9.30617	8.96365	9.25253	9.25492	9.54473	9.25011	9.40686	9.13559	8.83357	9.52154	9.65699	9.4264	9.69936	9.21096	8.34193	9.12026	8.83648	9.27317	8.99034	8.77345	8.47256	9.00694	9.35688	9.00972	9.3065	8.65374	9.08142
Nup133	NM_172288	chr8	-	123897122	123949265	5808	234865	-	mermaid	8|8 E2	nucleoporin 133	Mm.267812	ENSMUST00000044795	GO:0000775:chromosome, centromeric region|GO:0000776:kinetochore|GO:0000777:condensed chromosome kinetochore|GO:0000777:condensed chromosome kinetochore|GO:0000940:condensed chromosome outer kinetochore|GO:0000972:transcription-dependent tethering of RNA polymerase II gene DNA at nuclear periphery|GO:0005487:nucleocytoplasmic transporter activity|GO:0005487:nucleocytoplasmic transporter activity|GO:0005487:nucleocytoplasmic transporter activity|GO:0005634:nucleus|GO:0005643:nuclear pore|GO:0005643:nuclear pore|GO:0005643:nuclear pore|GO:0005694:chromosome|GO:0006325:chromatin organization|GO:0006355:regulation of transcription, DNA-templated|GO:0006405:RNA export from nucleus|GO:0006406:mRNA export from nucleus|GO:0006406:mRNA export from nucleus|GO:0006606:protein import into nucleus|GO:0006810:transport|GO:0006999:nuclear pore organization|GO:0015031:protein transport|GO:0016020:membrane|GO:0017056:structural constituent of nuclear pore|GO:0021915:neural tube development|GO:0022008:neurogenesis|GO:0031080:nuclear pore outer ring|GO:0031080:nuclear pore outer ring|GO:0031081:nuclear pore distribution|GO:0031965:nuclear membrane|GO:0048339:paraxial mesoderm development|GO:0051028:mRNA transport|GO:0061053:somite development|	32402	chr8:-:123897122-123949265	NM_172288	NM_172288(chr8:-:123897122-123949265)	9.05735	9.76723	8.89811	9.19782	8.90527	9.31565	9.58767	9.33408	8.8152	8.46721	9.52728	8.48793	9.38356	9.41027	9.13188	9.2046	8.86193	9.05575	8.52142	8.38133	9.38786	9.07973	9.7165	8.73712	9.31393	8.8851	10.0287	10.0616	9.82812	9.68039	9.26694	8.48776	9.29748	9.13906	9.4483	9.05591	9.84973	8.76874	9.1189	9.24915	9.54452	9.22775	9.46929	9.04801	9.16025	9.23685	9.22512	9.19337	8.79673	8.62356	8.44479	8.94261	9.23198	9.29856	8.88632	7.92842	8.26694
Nup153	NM_175749	chr13	-	46679901	46727849	6021	218210	-	B130015D15Rik|C88147	13|13 A5	nucleoporin 153	Mm.255398	ENSMUST00000021803	GO:0003682:chromatin binding|GO:0003690:double-stranded DNA binding|GO:0005487:nucleocytoplasmic transporter activity|GO:0005487:nucleocytoplasmic transporter activity|GO:0005515:protein binding|GO:0005642:annulate lamellae|GO:0005643:nuclear pore|GO:0005730:nucleolus|GO:0005829:cytosol|GO:0006405:RNA export from nucleus|GO:0006606:protein import into nucleus|GO:0007067:mitotic nuclear division|GO:0008139:nuclear localization sequence binding|GO:0008139:nuclear localization sequence binding|GO:0008270:zinc ion binding|GO:0008536:Ran GTPase binding|GO:0017056:structural constituent of nuclear pore|GO:0017056:structural constituent of nuclear pore|GO:0031965:nuclear membrane|GO:0034399:nuclear periphery|GO:0042405:nuclear inclusion body|GO:0042802:identical protein binding|GO:0043234:protein complex|GO:0043495:protein anchor|GO:0044615:nuclear pore nuclear basket|GO:0046832:negative regulation of RNA export from nucleus|GO:0051292:nuclear pore complex assembly|GO:1990875:nucleoplasmic side of nuclear pore|	68442	chr13:-:46679901-46727849	NM_175749	NM_175749(chr13:-:46679901-46727849)	10.9733	11.0391	10.7184	10.5881	10.295	10.7001	10.7566	10.3353	10.4812	10.5509	10.9006	10.6964	10.5918	10.5542	10.592	10.7338	10.7641	10.6542	10.5885	10.561	10.6888	10.7097	10.8902	10.7312	10.8986	10.7912	11.1174	10.9673	11.151	11.4672	11.0907	10.7014	11.1713	11.0397	11.3757	10.8907	11.5275	11.5425	11.3724	11.1354	11.0747	11.1675	11.1658	11.1801	10.9917	11.0394	11.1829	11.6883	11.2542	11.0015	11.1347	11.2104	11.3507	10.9496	11.3627	11.2277	10.5857
Nup155	NM_133227	chr15	+	8109312	8159859	6404	170762	-	D930027M19Rik|mKIAA0791	15|15 A1	nucleoporin 155	Mm.295168	ENSMUST00000163765	GO:0000972:transcription-dependent tethering of RNA polymerase II gene DNA at nuclear periphery|GO:0005634:nucleus|GO:0005635:nuclear envelope|GO:0005643:nuclear pore|GO:0005737:cytoplasm|GO:0006406:mRNA export from nucleus|GO:0006606:protein import into nucleus|GO:0006810:transport|GO:0006913:nucleocytoplasmic transport|GO:0006998:nuclear envelope organization|GO:0015031:protein transport|GO:0016020:membrane|GO:0017056:structural constituent of nuclear pore|GO:0036228:protein targeting to nuclear inner membrane|GO:0044611:nuclear pore inner ring|GO:0051028:mRNA transport|GO:0086014:atrial cardiac muscle cell action potential|	43155	chr15:+:8109312-8159859	NM_133227	NM_133227(chr15:+:8109312-8159859)	9.6378	10.0424	9.19842	9.19426	8.89567	9.50338	9.72679	9.15756	9.36803	8.69987	9.44185	8.85023	9.47629	9.23099	9.13301	9.42127	9.32912	9.10135	9.10002	8.99523	9.29952	9.36276	9.40767	9.28712	9.70029	9.30075	10.1641	10.0281	9.96927	9.94162	9.71808	9.09837	9.53109	9.84026	9.91817	9.86941	10.1197	9.72475	10.0333	9.75806	9.80363	9.71575	9.78215	10.3384	9.88169	9.79913	9.60815	9.94662	9.50139	9.68656	10.0462	9.73555	9.7704	9.84995	10.1147	10.202	9.5882
Nup160	NM_021512	chr2	+	90677214	90736328	5684	59015	-	160kDa|2810011M03Rik|AA414952|AU020188|Gtl-13|Gtl1-13|Gtl13|mKIAA0197	2|2 E1	nucleoporin 160	Mm.24532	ENSMUST00000057481	GO:0000776:kinetochore|GO:0005487:nucleocytoplasmic transporter activity|GO:0005487:nucleocytoplasmic transporter activity|GO:0005634:nucleus|GO:0005643:nuclear pore|GO:0005643:nuclear pore|GO:0006406:mRNA export from nucleus|GO:0006406:mRNA export from nucleus|GO:0006810:transport|GO:0015031:protein transport|GO:0031080:nuclear pore outer ring|GO:0051028:mRNA transport|	32509	chr2:+:90677214-90736328	NM_021512	NM_021512(chr2:+:90677214-90736328)	9.17636	9.56345	9.02456	8.98099	8.83904	9.43174	9.28924	8.7981	9.02536	8.61806	9.29137	9.04158	9.24581	8.99861	8.9415	8.91324	9.00574	9.08355	8.80267	8.66268	9.05581	9.29368	9.46328	8.95399	9.54845	9.38252	9.68902	9.45578	9.05109	9.59564	9.57906	9.00329	9.29168	8.97837	9.32756	9.04702	9.71537	9.05881	8.87357	9.44586	9.05318	8.81134	9.71824	9.80237	8.59108	9.34853	9.04463	9.60532	9.31612	8.91172	8.78563	9.22393	9.20222	9.11136	9.66159	9.40477	8.71331
Nup188	NM_198304	chr2	+	30286432	30344262	5670	227699	-	BC025526|U89435|mKIAA0169	2|2 B	nucleoporin 188	Mm.330119	ENSMUST00000064447	GO:0005634:nucleus|GO:0005643:nuclear pore|GO:0006405:RNA export from nucleus|GO:0006606:protein import into nucleus|GO:0006810:transport|GO:0015031:protein transport|GO:0016020:membrane|GO:0017056:structural constituent of nuclear pore|GO:0044611:nuclear pore inner ring|GO:0051028:mRNA transport|GO:0090521:glomerular visceral epithelial cell migration|	45683	chr2:+:30286432-30344262	NM_198304	NM_198304(chr2:+:30286432-30344262)	9.7651	11.0768	10.0873	9.63656	10.4529	10.4505	10.7305	10.0128	9.57952	10.1193	10.712	10.2771	10.3506	10.5414	10.3793	10.0234	10.3322	10.2867	9.47708	9.3902	10.8308	10.8669	11.0885	10.0671	10.5735	10.6282	10.7678	9.72224	9.72374	9.93226	9.56691	9.85123	10.1982	9.86743	10.1785	9.47001	10.2	9.69121	9.42435	9.88841	10.0603	9.32679	10.2047	8.62223	8.91989	10.1738	9.36492	9.77111	9.52009	9.61156	9.42257	9.86671	10.307	9.83267	8.99922	9.55641	8.86973
Nup205	NM_027513	chr6	+	35177615	35247598	6228	70699	-	3830404O05Rik|AV248391|mKIAA0225	6|6 B1	nucleoporin 205	Mm.261208	ENSMUST00000043815	GO:0000059:protein import into nucleus, docking|GO:0005643:nuclear pore|GO:0006999:nuclear pore organization|GO:0016020:membrane|GO:0017056:structural constituent of nuclear pore|GO:0017056:structural constituent of nuclear pore|GO:0031965:nuclear membrane|GO:0034399:nuclear periphery|GO:0044611:nuclear pore inner ring|GO:0051292:nuclear pore complex assembly|	45971	chr6:+:35177615-35247598	NM_027513	NM_027513(chr6:+:35177615-35247598)	10.1897	11.1378	10.1667	9.87773	10.0805	10.3257	10.5416	10.2178	9.72715	9.87182	10.5027	10.2794	10.1312	10.5083	10.5207	10.021	10.0979	10.3319	9.62588	9.79829	10.5342	10.6624	10.7612	10.2837	10.6184	10.4963	10.6881	10.3421	10.3507	10.5302	10.3371	10.0578	10.1969	10.2697	10.5977	10.1028	10.5409	9.9029	10.0005	10.6882	10.3575	9.9323	10.6359	9.59788	9.80452	10.1808	9.85644	10.3124	10.119	10.0376	9.72993	10.0924	10.3611	10.29	9.13515	9.82334	9.89525
Nup210	NM_018815	chr6	-	91013066	91116826	7035	54563	-	9830001L10|AI836801|Pom210|gp190|gp210	6 D1|6 40.	nucleoporin 210	Mm.28162	ENSMUST00000032179	GO:0005634:nucleus|GO:0005635:nuclear envelope|GO:0005643:nuclear pore|GO:0005783:endoplasmic reticulum|GO:0005789:endoplasmic reticulum membrane|GO:0006810:transport|GO:0015031:protein transport|GO:0016020:membrane|GO:0016021:integral component of membrane|GO:0046983:protein dimerization activity|GO:0051028:mRNA transport|	41286	chr6:-:91013066-91116826	NM_018815	NM_018815(chr6:-:91013066-91116826)	9.27308	10.2922	8.7743	8.03971	9.64528	9.17273	9.70454	9.27342	7.4772	8.26161	9.39335	8.37481	9.0779	9.72484	9.41615	8.93267	9.01111	9.41953	8.39178	8.14469	9.47522	9.79529	10.1107	9.01176	8.87591	9.2116	10.6059	9.52906	8.89846	9.80411	9.45889	8.94917	9.60356	9.854	10.1903	8.94471	10.1813	8.87271	9.17683	9.51555	9.35449	8.93148	10.0331	7.77956	7.6221	9.72259	8.85255	9.46301	8.91418	8.7326	8.4028	9.57667	10.1363	8.9281	8.74896	6.91329	8.07464
Nup214	NM_172268	chr2	+	31974449	32053975	8195	227720	-	BC039282|CAN|D2H9S46E	2 B|2 21.9	nucleoporin 214	Mm.289686	ENSMUST00000065398	GO:0005049:nuclear export signal receptor activity|GO:0005487:nucleocytoplasmic transporter activity|GO:0005634:nucleus|GO:0005635:nuclear envelope|GO:0005643:nuclear pore|GO:0005925:focal adhesion|GO:0006406:mRNA export from nucleus|GO:0006606:protein import into nucleus|GO:0006611:protein export from nucleus|GO:0006810:transport|GO:0007067:mitotic nuclear division|GO:0008139:nuclear localization sequence binding|GO:0008139:nuclear localization sequence binding|GO:0015031:protein transport|GO:0017056:structural constituent of nuclear pore|GO:0043231:intracellular membrane-bounded organelle|GO:0044613:nuclear pore central transport channel|GO:0044615:nuclear pore nuclear basket|GO:0051028:mRNA transport|GO:0051726:regulation of cell cycle|GO:1990876:cytoplasmic side of nuclear pore|	38008	chr2:+:31974449-32053975	NM_172268	NM_172268(chr2:+:31974449-32053975)	10.1802	10.3387	9.28104	8.77731	10.0155	10.0387	9.78882	9.15202	8.4625	9.08088	9.5481	9.57478	10.1587	9.59247	9.54859	9.15778	9.26627	9.34237	9.13395	8.87835	9.74641	9.59755	10.0779	9.26858	9.44796	9.75826	10.0146	9.10856	9.06612	9.71447	9.43511	9.69646	9.76129	9.77641	9.81004	9.16432	9.70097	9.52021	9.4922	9.75766	9.5869	9.35166	10.0604	8.91862	8.81361	9.80512	9.03163	9.58163	9.20149	9.03785	9.11702	9.33657	9.86546	9.13883	9.01961	8.61865	8.98176
Nup35	NM_001190179	chr2	+	80639263	80660071	2752	69482	-	2310006I24Rik|35kDa|5330402E05Rik|MP44|NO44	2|2 C3	nucleoporin 35	Mm.29200	ENSMUST00000028382	GO:0003697:single-stranded DNA binding|GO:0005487:nucleocytoplasmic transporter activity|GO:0005543:phospholipid binding|GO:0005652:nuclear lamina|GO:0005654:nucleoplasm|GO:0005886:plasma membrane|GO:0006355:regulation of transcription, DNA-templated|GO:0006607:NLS-bearing protein import into nucleus|GO:0006999:nuclear pore organization|GO:0031965:nuclear membrane|GO:0042803:protein homodimerization activity|GO:0044613:nuclear pore central transport channel|GO:0044615:nuclear pore nuclear basket|	44517	chr2:+:80639263-80660071	NM_027091|NM_001190179	NM_027091(chr2:+:80638811-80660071)||NM_001190179(chr2:+:80639263-80660071)	9.63279	8.76195	9.34776	9.66165	8.04323	9.21222	8.86183	9.25548	9.8485	9.16958	8.77299	9.46519	9.08365	8.81066	9.06874	9.40947	9.22241	9.30995	9.64711	9.742	8.70636	9.20134	8.94719	9.44452	9.24641	8.78562	9.48983	9.75942	9.4346	9.924	9.81223	8.89287	9.61029	9.55301	8.98189	10.044	9.08392	9.60071	9.94366	9.50137	9.77673	9.71882	8.95633	10.9782	10.5986	8.71952	10.1579	10.1743	9.69101	8.74923	10.1853	8.49231	8.91877	9.42252	10.8265	10.5076	9.79224
Nup37	NM_028334	chr10	+	88147070	88178395	1290	69736	-	2410003L22Rik|2810039M17Rik	10|10 C1	nucleoporin 37	Mm.222184	ENSMUST00000052355	GO:0000775:chromosome, centromeric region|GO:0000776:kinetochore|GO:0003674:molecular_function|GO:0005634:nucleus|GO:0005643:nuclear pore|GO:0005654:nucleoplasm|GO:0005694:chromosome|GO:0006810:transport|GO:0007049:cell cycle|GO:0007059:chromosome segregation|GO:0007067:mitotic nuclear division|GO:0015031:protein transport|GO:0031080:nuclear pore outer ring|GO:0031080:nuclear pore outer ring|GO:0051028:mRNA transport|GO:0051301:cell division|	11441	chr10:+:88147070-88178395	NM_027191|NM_028334	NM_027191(chr10:+:88146991-88178395)||NM_028334(chr10:+:88147070-88178395)	10.0453	9.75749	9.99148	10.4935	8.46141	9.67128	9.73975	9.94279	10.7389	9.50472	9.60548	9.88583	9.29331	9.58333	9.44385	10.1551	9.91467	9.76138	10.4071	10.5964	9.32035	9.58136	9.30451	10.0051	9.89429	9.4788	9.20508	9.95195	9.76578	9.85143	9.95195	9.11227	9.32032	9.33549	9.32226	9.93186	8.89858	9.60379	9.78331	9.79451	9.79068	9.76819	9.01993	10.9193	10.7919	8.7398	10.0932	10.6393	9.55746	9.22892	10.5625	8.8128	8.99044	9.8655	10.8835	11.2396	10.0517
Nup43	NM_145706	chr10	+	7667503	7678886	1290	69912	-	2610016K01Rik|2610529I12Rik|AA409950|p42	10|10 A1	nucleoporin 43	Mm.299887	ENSMUST00000040135	GO:0000775:chromosome, centromeric region|GO:0000776:kinetochore|GO:0003674:molecular_function|GO:0005634:nucleus|GO:0005643:nuclear pore|GO:0005694:chromosome|GO:0006810:transport|GO:0007049:cell cycle|GO:0007059:chromosome segregation|GO:0007067:mitotic nuclear division|GO:0015031:protein transport|GO:0031080:nuclear pore outer ring|GO:0031080:nuclear pore outer ring|GO:0051028:mRNA transport|GO:0051301:cell division|	11639	chr10:+:7667503-7678886	NM_145706	NM_145706(chr10:+:7667503-7678886)	8.72451	7.61924	7.77274	8.57651	6.78524	8.6977	8.16195	8.43812	8.84273	7.15664	7.65984	7.55403	7.91737	7.77135	7.78079	8.63476	8.42883	7.93452	8.50931	8.50372	7.32171	7.74028	7.68271	8.01232	7.65185	7.72465	9.05926	9.65644	8.95997	9.02822	8.75681	7.94226	8.49821	8.34115	8.5436	9.12992	8.33194	8.55185	8.4311	8.33502	8.58292	8.29214	9.09686	9.41642	9.30053	7.80198	9.44071	9.32908	8.76421	8.04869	8.58886	8.26458	8.10927	8.64737	9.30776	9.53808	9.01656
Nup50	NM_016714	chr15	+	84923427	84942963	4749	18141	-	1700030K07Rik|AI413123|Npap60	15 E2|15 4	nucleoporin 50	Mm.28379	ENSMUST00000165443	GO:0001841:neural tube formation|GO:0005515:protein binding|GO:0005643:nuclear pore|GO:0005643:nuclear pore|GO:0005654:nucleoplasm|GO:0006606:protein import into nucleus|GO:0008536:Ran GTPase binding|GO:0030529:intracellular ribonucleoprotein complex|GO:0031965:nuclear membrane|GO:0043231:intracellular membrane-bounded organelle|	5190	chr15:+:84923427-84942963	NM_016714	NM_016714(chr15:+:84923427-84942963)	10.3851	11.2815	11.2181	10.8904	10.8782	10.7943	11.1868	11.0058	10.8366	10.9238	11.1305	10.903	10.768	11.086	11.1047	10.8408	10.8553	10.8937	10.4826	10.7303	11.1454	11.1152	11.1617	10.8859	11.0535	11.0849	11.0461	10.9357	10.7226	11.0076	10.639	10.8034	10.6607	10.4322	10.9003	10.6066	10.8262	10.6433	10.5379	11.0165	10.7322	10.8416	10.5779	10.3394	10.33	10.8949	10.4608	10.7959	10.2111	10.6268	10.2813	10.4859	10.8101	10.6416	9.57191	10.1888	10.8713
Nup54	NM_183392	chr5	-	92415539	92435199	2332	269113	-	3110079L04Rik|54kDa	5|5 E2	nucleoporin 54	Mm.275289	ENSMUST00000038514	GO:0005487:nucleocytoplasmic transporter activity|GO:0005487:nucleocytoplasmic transporter activity|GO:0005634:nucleus|GO:0005635:nuclear envelope|GO:0005643:nuclear pore|GO:0006605:protein targeting|GO:0006607:NLS-bearing protein import into nucleus|GO:0006810:transport|GO:0006913:nucleocytoplasmic transport|GO:0006999:nuclear pore organization|GO:0015031:protein transport|GO:0016020:membrane|GO:0017056:structural constituent of nuclear pore|GO:0036228:protein targeting to nuclear inner membrane|GO:0042306:regulation of protein import into nucleus|GO:0043234:protein complex|GO:0044613:nuclear pore central transport channel|GO:0051028:mRNA transport|GO:0051260:protein homooligomerization|GO:0051290:protein heterotetramerization|GO:0051291:protein heterooligomerization|GO:0070208:protein heterotrimerization|	41169	chr5:-:92415539-92435199	NM_183392	NM_183392(chr5:-:92415539-92435199)	9.51771	9.36184	8.84579	9.52627	8.97023	9.54858	9.34525	9.22645	9.24017	9.04138	9.24743	8.62233	9.24701	9.36254	9.05407	9.49787	9.3065	9.40536	9.08682	9.04253	9.27606	9.40797	9.36298	9.34095	9.48147	9.4295	9.44099	9.62305	9.35271	9.85267	9.35125	9.1871	9.14875	9.26576	9.23812	9.25592	9.49692	9.53542	9.23324	9.35482	9.36954	9.05584	9.47357	9.8253	9.16065	9.13676	9.42848	9.66305	9.23046	8.55242	9.39872	9.04978	9.01404	9.34491	9.92846	9.73318	8.82561
Nup62	NM_053074	chr7	+	44816087	44831836	3746	18226	-	D7Ertd649e|Nupc1|p62	7 B3|7 28.	nucleoporin 62	Mm.2565	ENSMUST00000057195	GO:0005487:nucleocytoplasmic transporter activity|GO:0005515:protein binding|GO:0005543:phospholipid binding|GO:0005634:nucleus|GO:0005635:nuclear envelope|GO:0005642:annulate lamellae|GO:0005643:nuclear pore|GO:0005643:nuclear pore|GO:0005737:cytoplasm|GO:0005856:cytoskeleton|GO:0006351:transcription, DNA-templated|GO:0006405:RNA export from nucleus|GO:0006606:protein import into nucleus|GO:0006606:protein import into nucleus|GO:0006810:transport|GO:0007067:mitotic nuclear division|GO:0007166:cell surface receptor signaling pathway|GO:0007569:cell aging|GO:0008219:cell death|GO:0008285:negative regulation of cell proliferation|GO:0008285:negative regulation of cell proliferation|GO:0015031:protein transport|GO:0016477:cell migration|GO:0017056:structural constituent of nuclear pore|GO:0019894:kinesin binding|GO:0030159:receptor signaling complex scaffold activity|GO:0030529:intracellular ribonucleoprotein complex|GO:0030544:Hsp70 protein binding|GO:0031965:nuclear membrane|GO:0031965:nuclear membrane|GO:0042059:negative regulation of epidermal growth factor receptor signaling pathway|GO:0042169:SH2 domain binding|GO:0042306:regulation of protein import into nucleus|GO:0043066:negative regulation of apoptotic process|GO:0043069:negative regulation of programmed cell death|GO:0043123:positive regulation of I-kappaB kinase/NF-kappaB signaling|GO:0043130:ubiquitin binding|GO:0043231:intracellular membrane-bounded organelle|GO:0043234:protein complex|GO:0043407:negative regulation of MAP kinase activity|GO:0044613:nuclear pore central transport channel|GO:0045893:positive regulation of transcription, DNA-templated|GO:0046580:negative regulation of Ras protein signal transduction|GO:0046966:thyroid hormone receptor binding|GO:0051028:mRNA transport|GO:0051169:nuclear transport|GO:0051425:PTB domain binding|GO:0051879:Hsp90 protein binding|GO:0070208:protein heterotrimerization|GO:0071426:ribonucleoprotein complex export from nucleus|GO:0090543:Flemming body|	68773	chr7:+:44816087-44831836	NM_053074	NM_053074(chr7:+:44816087-44831836)	10.3872	10.5325	10.0569	10.0149	10.5102	10.5075	10.4414	10.5382	9.86693	9.83487	10.4641	10.1553	10.6299	10.4897	10.2996	10.0708	10.0564	10.2545	9.85732	9.69491	10.3759	10.3575	10.5561	10.0684	10.2351	10.1906	10.7364	10.5663	10.2157	10.3685	10.4313	10.3376	10.2326	10.5023	10.545	10.1637	10.5396	9.91127	10.0387	10.7181	10.4451	10.0795	10.533	9.79039	9.93663	10.416	10.1704	10.1823	9.85519	9.99569	9.64888	10.0316	10.0896	10.0828	9.80038	10.098	10.5252
Nup62cl	NM_001081668	chrX	-	140007672	140062568	1128	279706	-	Gm719	X|X F1	nucleoporin 62 C-terminal like	Mm.102590	ENSMUST00000101212	GO:0005487:nucleocytoplasmic transporter activity|GO:0005543:phospholipid binding|GO:0005622:intracellular|GO:0005623:cell|GO:0006405:RNA export from nucleus|GO:0006606:protein import into nucleus|GO:0017056:structural constituent of nuclear pore|GO:0044613:nuclear pore central transport channel|GO:0071426:ribonucleoprotein complex export from nucleus|	78160	chrX:-:140007672-140062568	NM_001081668	NM_001081668(chrX:-:140007672-140062568)	10.6243	5.25989	5.07653	7.52909	4.00404	10.3103	4.53435	5.3716	8.0607	5.05006	8.37329	8.26791	9.7104	4.35567	5.66014	9.21192	7.7932	7.84173	9.09054	8.82142	5.83092	4.8771	5.60364	8.17837	7.55289	6.2336	13.1823	13.8694	13.759	13.6099	13.1837	10.814	12.4748	13.021	13.1426	13.5711	13.1823	13.4634	13.5047	12.478	12.7628	12.823	13.2223	12.5331	13.8899	12.6639	13.6841	13.7805	13.2533	12.8673	13.2223	13.1884	12.5772	12.6348	12.831	13.0082	11.7963
Nup85	NM_001002929	chr11	+	115564443	115583924	2159	445007	-	Pcnt1|frount	11|11 E2	nucleoporin 85	Mm.4379	ENSMUST00000021085	GO:0000775:chromosome, centromeric region|GO:0000776:kinetochore|GO:0005634:nucleus|GO:0005643:nuclear pore|GO:0005694:chromosome|GO:0005737:cytoplasm|GO:0005829:cytosol|GO:0005856:cytoskeleton|GO:0005886:plasma membrane|GO:0006406:mRNA export from nucleus|GO:0006606:protein import into nucleus|GO:0006810:transport|GO:0006935:chemotaxis|GO:0015031:protein transport|GO:0016020:membrane|GO:0017056:structural constituent of nuclear pore|GO:0019221:cytokine-mediated signaling pathway|GO:0030032:lamellipodium assembly|GO:0031080:nuclear pore outer ring|GO:0031080:nuclear pore outer ring|GO:0031727:CCR2 chemokine receptor binding|GO:0045893:positive regulation of transcription, DNA-templated|GO:0048246:macrophage chemotaxis|GO:0051028:mRNA transport|	11755	chr11:+:115564443-115583924	NM_001002929	NM_001002929(chr11:+:115564443-115583924)	10.5417	10.1895	9.88006	10.3157	9.31136	10.4264	10.1486	10.3489	10.6644	9.54496	10.2979	9.96845	10.543	10.4323	10.3588	10.3241	10.1325	10.2282	9.71643	9.84965	9.86423	9.96689	9.87881	9.93553	9.92847	9.661	10.9176	11.3222	10.7609	10.4056	10.4137	9.58676	10.094	10.344	10.2939	10.5041	10.2999	9.67744	9.85936	10.2209	10.0605	9.66579	10.5447	10.0282	10.0591	9.87438	10.0366	10.5702	9.99681	9.48971	9.49142	9.38877	9.68169	9.91343	10.467	9.9034	10.255
Nup88	NM_001083331	chr11	-	70943057	70969973	2485	19069	-	Nup84|Prei2	11 B4|11 4	nucleoporin 88	Mm.288962	ENSMUST00000035283	GO:0000055:ribosomal large subunit export from nucleus|GO:0000056:ribosomal small subunit export from nucleus|GO:0005215:transporter activity|GO:0005634:nucleus|GO:0005643:nuclear pore|GO:0005643:nuclear pore|GO:0005654:nucleoplasm|GO:0006406:mRNA export from nucleus|GO:0006606:protein import into nucleus|GO:0006611:protein export from nucleus|GO:0006810:transport|GO:0007067:mitotic nuclear division|GO:0015031:protein transport|GO:0051028:mRNA transport|	1901	chr11:-:70943057-70969973	NM_001276406|NM_172394|NR_075087|NM_001083331	NM_001276406(chr11:-:70943057-70969973)||NM_172394(chr11:-:70943057-70969973)||NR_075087(chr11:-:70943057-70969973)||NM_001083331(chr11:-:70943057-70969973)	10.6738	11.0344	10.6006	10.6842	10.4673	10.6628	10.8592	10.6662	10.9825	10.3241	10.7771	10.3894	10.4498	10.5948	10.5927	10.5638	10.4843	10.4577	10.5068	10.6481	10.5212	10.7298	10.6042	10.4005	10.3496	10.3733	10.4594	11.0205	10.7777	10.8801	11.0141	10.4405	10.5788	10.7148	10.6744	10.7884	10.4676	11.2347	11.081	10.8624	10.7427	10.8157	10.9104	11.1731	11.1382	10.5634	11.1183	11.0262	10.7458	10.5386	11.1752	10.4954	10.6655	10.9199	11.3306	11.2767	10.9318
Nup93	NM_172410	chr8	+	94214600	94315066	2928	71805	-	2410008G02Rik	8|8 C5	nucleoporin 93	Mm.458170	ENSMUST00000212824	GO:0005634:nucleus|GO:0005635:nuclear envelope|GO:0005643:nuclear pore|GO:0006810:transport|GO:0006998:nuclear envelope organization|GO:0015031:protein transport|GO:0016020:membrane|GO:0017056:structural constituent of nuclear pore|GO:0031965:nuclear membrane|GO:0034399:nuclear periphery|GO:0051028:mRNA transport|GO:0051292:nuclear pore complex assembly|GO:0060391:positive regulation of SMAD protein import into nucleus|GO:0060391:positive regulation of SMAD protein import into nucleus|GO:0060395:SMAD protein signal transduction|GO:0060395:SMAD protein signal transduction|GO:0072001:renal system development|GO:0072015:glomerular visceral epithelial cell development|GO:0072015:glomerular visceral epithelial cell development|GO:0090521:glomerular visceral epithelial cell migration|GO:1903206:negative regulation of hydrogen peroxide-induced cell death|	40971	chr8:+:94214600-94315066	NM_172410	NM_172410(chr8:+:94214600-94315066)	10.0411	10.9471	9.89734	10.2431	9.97793	10.2737	10.7649	10.5598	10.4248	9.79516	10.4237	9.97685	10.2159	10.8534	10.2278	10.109	9.96826	9.94412	9.75206	9.4713	10.3216	10.3996	10.3939	9.49296	9.88011	9.81984	10.3191	10.5935	10.2737	10.049	9.92205	9.6787	9.72255	9.85151	10.1352	9.67972	9.99034	9.27014	9.41347	10.166	9.45969	9.36876	10.2086	10.0318	8.87959	9.83222	9.56233	9.81207	9.70695	8.88803	8.75835	9.32044	9.53206	9.55857	9.01591	9.79911	9.44512
Nup98	NM_022979	chr7	-	102134185	102210166	4115	269966	-	4732457F17|AI849286|Nup96	7 E2|7 54.	nucleoporin 98	Mm.439800	ENSMUST00000210682	GO:0000059:protein import into nucleus, docking|GO:0000776:kinetochore|GO:0000973:posttranscriptional tethering of RNA polymerase II gene DNA at nuclear periphery|GO:0003723:RNA binding|GO:0005487:nucleocytoplasmic transporter activity|GO:0005634:nucleus|GO:0005635:nuclear envelope|GO:0005643:nuclear pore|GO:0005654:nucleoplasm|GO:0006260:DNA replication|GO:0006405:RNA export from nucleus|GO:0006606:protein import into nucleus|GO:0006810:transport|GO:0008139:nuclear localization sequence binding|GO:0008139:nuclear localization sequence binding|GO:0015031:protein transport|GO:0016020:membrane|GO:0017056:structural constituent of nuclear pore|GO:0017056:structural constituent of nuclear pore|GO:0031080:nuclear pore outer ring|GO:0031965:nuclear membrane|GO:0034398:telomere tethering at nuclear periphery|GO:0034399:nuclear periphery|GO:0042277:peptide binding|GO:0042405:nuclear inclusion body|GO:0043231:intracellular membrane-bounded organelle|GO:0044614:nuclear pore cytoplasmic filaments|GO:0044615:nuclear pore nuclear basket|GO:0051028:mRNA transport|GO:0051292:nuclear pore complex assembly|	35472	chr7:-:102134185-102210166	NM_001287164|NM_001287165|NM_001287166|NM_001287167|NM_022979	NM_001287164(chr7:-:102119399-102210166)||NM_001287165(chr7:-:102134185-102210166)||NM_001287166(chr7:-:102144545-102210166)||NM_001287167(chr7:-:102144545-102209867)||NM_022979(chr7:-:102134185-102210166)	10.1886	11.0883	10.3599	10.0818	10.8676	10.78	10.7881	10.1633	9.80554	10.4079	10.7035	10.3972	10.4006	10.5625	10.5973	10.217	10.4364	10.4937	10.0582	9.75537	10.6908	10.952	11.0584	10.4449	10.5862	10.8867	10.4248	10.2001	10.1226	10.4496	10.3476	10.6996	10.3777	10.1863	10.583	10.2705	10.7202	10.2433	10.1209	10.6693	10.137	10.3227	10.5231	9.75209	9.77058	10.6731	9.82787	9.99646	9.97011	10.3222	10.1513	10.2506	10.5306	10.1241	10.5443	9.45283	9.64849
Nupl1	NM_170591	chr14	-	60219467	60251378	2394	71844	-	1700017F11Rik|Nup58|mKIAA0410	14|14 D1	nucleoporin like 1	Mm.258051	ENSMUST00000041905	GO:0005487:nucleocytoplasmic transporter activity|GO:0005487:nucleocytoplasmic transporter activity|GO:0005515:protein binding|GO:0005634:nucleus|GO:0005635:nuclear envelope|GO:0005643:nuclear pore|GO:0005643:nuclear pore|GO:0006606:protein import into nucleus|GO:0006810:transport|GO:0006913:nucleocytoplasmic transport|GO:0008139:nuclear localization sequence binding|GO:0008139:nuclear localization sequence binding|GO:0015031:protein transport|GO:0016020:membrane|GO:0042306:regulation of protein import into nucleus|GO:0043234:protein complex|GO:0051028:mRNA transport|GO:0051260:protein homooligomerization|GO:0051290:protein heterotetramerization|GO:0051291:protein heterooligomerization|GO:0070208:protein heterotrimerization|	40924	chr14:-:60219467-60251378	NM_170591	NM_170591(chr14:-:60219467-60251378)	10.394	9.57892	10.0032	10.4521	9.6513	10.1392	9.74505	10.0399	10.5824	10.4314	9.8981	10.1938	10.184	10.0531	10.1743	10.2287	10.0177	9.99224	10.6056	10.326	10.0792	9.93704	9.97268	9.99317	9.87487	9.83894	10.0557	10.7936	10.531	9.88386	9.96758	9.72326	9.96321	9.3729	9.86149	9.99406	9.93518	10.1939	10.158	9.72587	9.89324	10.0593	10.198	9.90225	10.5712	9.61833	9.95929	10.2996	10.1228	9.91148	9.95215	9.93172	10.0581	9.68658	10.0977	10.4862	8.67499
Nupl2	NM_001346582	chr5	+	24164962	24184010	2834	231042	-	AV116043|CG1|NLP-1|Nlp1	5|5 A3	nucleoporin like 2	Mm.45513	ENSMUST00000049887	GO:0001750:photoreceptor outer segment|GO:0003723:RNA binding|GO:0005049:nuclear export signal receptor activity|GO:0005049:nuclear export signal receptor activity|GO:0005634:nucleus|GO:0005634:nucleus|GO:0005635:nuclear envelope|GO:0005643:nuclear pore|GO:0005654:nucleoplasm|GO:0005829:cytosol|GO:0006611:protein export from nucleus|GO:0006810:transport|GO:0015031:protein transport|GO:0016020:membrane|GO:0046872:metal ion binding|GO:0051028:mRNA transport|	40573	chr5:+:24164962-24184010	NM_153092|NM_001346582	NM_153092(chr5:+:24164962-24184008)||NM_001346582(chr5:+:24164962-24184010)	7.6239	7.89102	7.63787	7.55157	7.80458	7.66209	7.36534	7.47876	7.15801	7.48821	7.4958	7.09192	7.45504	7.35535	7.43732	7.22281	7.47045	7.15517	6.86498	6.61135	7.39893	7.45795	6.99172	6.85262	7.29306	7.05389	7.02941	7.42391	7.524	6.85399	7.88636	6.93086	7.68879	7.15309	7.78326	7.81486	7.45605	7.22287	7.87456	7.6691	7.56977	7.38092	7.40642	7.27072	7.53447	7.36275	6.64544	6.88551	7.4665	6.64353	6.8288	6.90816	7.67023	6.95044	5.61923	6.84713	8.05477
Nupr1	NM_019738	chr7	-	126623245	126625470	626	56312	-	2310032H04Rik|Com1|p8	7|7 F3	nuclear protein transcription regulator 1	Mm.18742	ENSMUST00000032961	GO:0002526:acute inflammatory response|GO:0003677:DNA binding|GO:0003682:chromatin binding|GO:0005515:protein binding|GO:0005634:nucleus|GO:0005634:nucleus|GO:0005829:cytosol|GO:0006351:transcription, DNA-templated|GO:0006355:regulation of transcription, DNA-templated|GO:0006357:regulation of transcription from RNA polymerase II promoter|GO:0006461:protein complex assembly|GO:0006473:protein acetylation|GO:0008584:male gonad development|GO:0009636:response to toxic substance|GO:0016049:cell growth|GO:0031401:positive regulation of protein modification process|GO:0035914:skeletal muscle cell differentiation|GO:0042771:intrinsic apoptotic signaling pathway in response to DNA damage by p53 class mediator|GO:0043065:positive regulation of apoptotic process|GO:0045786:negative regulation of cell cycle|GO:0048147:negative regulation of fibroblast proliferation|GO:2000194:regulation of female gonad development|	8229	chr7:-:126623245-126625470	NM_019738	NM_019738(chr7:-:126623245-126625470)	7.19347	6.33933	7.35627	6.74923	7.81541	7.88295	8.02621	8.1562	6.8712	6.98227	6.2562	7.16905	7.50718	7.53638	7.94506	7.06706	7.1203	7.87998	6.45668	7.67786	7.23681	6.80406	6.52686	8.49407	8.38662	7.14947	4.21455	5.72218	5.94916	7.36966	6.78073	7.58841	6.34745	4.6604	5.57645	6.8361	6.24258	6.73553	7.86542	6.40439	6.34654	7.11943	7.44568	9.66831	8.59825	6.88997	7.83978	6.09682	7.36802	7.15513	8.434	6.75466	6.0233	5.67396	6.99322	7.98095	7.69912
Nupr1l	NM_026916	chr5	+	129908539	129911281	628	69034	-	1810010E01Rik|4930579G22Rik|Nupr2	5 G1.3|5	nuclear protein transcriptional regulator 1 like	Mm.211372	ENSMUST00000195766	GO:0000122:negative regulation of transcription from RNA polymerase II promoter|GO:0003682:chromatin binding|GO:0005634:nucleus|GO:0005634:nucleus|GO:0006351:transcription, DNA-templated|GO:0006355:regulation of transcription, DNA-templated|GO:0006357:regulation of transcription from RNA polymerase II promoter|GO:0006974:cellular response to DNA damage stimulus|GO:0007049:cell cycle|GO:0007050:cell cycle arrest|GO:0008285:negative regulation of cell proliferation|GO:0009267:cellular response to starvation|GO:0071157:negative regulation of cell cycle arrest|	105465	chr5:+:129908539-129911281	NM_026916	NM_026916(chr5:+:129908539-129911281)	0.844205	4.99607	4.9385	3.88892	3.15896	2.38272	2.59258	2.1995	3.34022	4.37594	3.23583	5.1365	3.60523	2.14638	4.10357	3.7477	1.87227	1.25746	4.12232	4.25715	1.3647	3.73107	4.08626	3.61311	1.8246	0.338678	5.40246	6.00436	3.8146	5.42494	2.07243	4.18792	3.6433	5.90449	4.77407	6.05016	5.84949	5.89541	6.58037	4.47742	4.91757	5.27663	4.50949	6.34946	7.67478	4.69408	7.21222	5.59029	6.15296	4.17046	4.93725	4.86026	5.63078	5.58817	8.32266	6.64947	5.64921
Nus1	NM_030250	chr10	+	52417546	52440192	4614	52014	-	1600027K07Rik|AU019165|AW538011|BC003223|D10Ertd438e	10 B3|10 2	NUS1 dehydrodolichyl diphosphate synthase subunit	Mm.199964	ENSMUST00000023830	GO:0001525:angiogenesis|GO:0004659:prenyltransferase activity|GO:0004659:prenyltransferase activity|GO:0005783:endoplasmic reticulum|GO:0005789:endoplasmic reticulum membrane|GO:0007275:multicellular organism development|GO:0016020:membrane|GO:0016021:integral component of membrane|GO:0016740:transferase activity|GO:0016765:transferase activity, transferring alkyl or aryl (other than methyl) groups|GO:0019408:dolichol biosynthetic process|GO:0030154:cell differentiation|GO:0032383:regulation of intracellular cholesterol transport|GO:0032383:regulation of intracellular cholesterol transport|GO:0035268:protein mannosylation|GO:0042632:cholesterol homeostasis|GO:0055092:sterol homeostasis|	12719	chr10:+:52417546-52440192	NM_030250	NM_030250(chr10:+:52417546-52440192)	11.8496	11.5328	11.5544	11.569	11.6431	11.8867	11.654	11.6093	11.6527	11.5928	11.6862	11.6584	11.8333	11.5484	11.4792	11.8473	11.7498	11.6352	11.7608	11.8823	11.6828	11.6216	11.3996	11.7288	11.7195	11.7355	11.2739	11.3849	11.2706	11.3719	11.8004	11.6302	11.4889	11.4642	11.3335	11.5103	11.3328	11.625	11.6023	11.4737	11.5501	11.5081	11.2191	11.5824	11.4972	11.4402	11.5717	11.6198	11.5079	11.7833	11.4978	11.4259	11.5318	11.7084	11.2792	11.665	11.4975
Nusap1	NM_133851	chr2	+	119618297	119650160	2960	108907	-	2610201A12Rik|AI481307|ANKT|AW547774|BB165529|BM037|LNP|NuSAP|Q0310|SAPL	2|2 E5	nucleolar and spindle associated protein 1	Mm.290015	ENSMUST00000028771	GO:0000070:mitotic sister chromatid segregation|GO:0000226:microtubule cytoskeleton organization|GO:0000281:mitotic cytokinesis|GO:0003677:DNA binding|GO:0003723:RNA binding|GO:0005694:chromosome|GO:0005730:nucleolus|GO:0005819:spindle|GO:0005856:cytoskeleton|GO:0005874:microtubule|GO:0005876:spindle microtubule|GO:0007049:cell cycle|GO:0007067:mitotic nuclear division|GO:0007076:mitotic chromosome condensation|GO:0008017:microtubule binding|GO:0040001:establishment of mitotic spindle localization|GO:0045840:positive regulation of mitotic nuclear division|GO:0051301:cell division|	10207	chr2:+:119618297-119650160	NM_001042652|NM_133851	NM_001042652(chr2:+:119618297-119650160)||NM_133851(chr2:+:119618297-119650160)	8.9789	9.63635	9.15112	9.55427	8.69989	8.47363	9.75932	9.72108	10.0867	8.65123	9.60525	8.65123	8.63827	9.42666	9.91504	9.24328	8.88363	9.16101	9.10374	8.83085	8.98941	9.37609	9.48242	8.87516	9.40735	9.0959	9.17934	9.62914	9.43273	9.1847	9.34325	7.41657	8.45893	8.63934	8.43274	8.90973	8.66027	8.1884	7.776	9.58092	9.2392	8.94913	8.46952	8.979	7.91895	8.58741	8.26162	8.96149	8.06761	8.04643	7.37609	8.12887	7.59054	8.79485	8.37035	8.48143	8.64704
Nutf2	NM_026532	chr8	+	105860633	105880401	1965	68051	-	2700067I02Rik|AI115459|AI413596|AW546000|Ntf2|Ntf3|PP15	8 D3|8 53.	nuclear transport factor 2	Mm.455474	ENSMUST00000008594	GO:0000060:protein import into nucleus, translocation|GO:0005640:nuclear outer membrane|GO:0005654:nucleoplasm|GO:0005829:cytosol|GO:0006606:protein import into nucleus|GO:0006606:protein import into nucleus|GO:0006611:protein export from nucleus|GO:0008320:protein transmembrane transporter activity|GO:0008536:Ran GTPase binding|GO:0008565:protein transporter activity|GO:0031965:nuclear membrane|GO:0042307:positive regulation of protein import into nucleus|GO:0044613:nuclear pore central transport channel|GO:0070062:extracellular exosome|GO:0090204:protein localization to nuclear pore|GO:1904046:negative regulation of vascular endothelial growth factor production|	110745	chr8:+:105860633-105880401	NM_026532	NM_026532(chr8:+:105860633-105880401)	6.94603	7.25416	7.07565	6.30402	6.58878	6.45415	7.33357	7.06668	7.09454	6.94541	6.22084	6.28169	6.80098	6.89847	6.75106	6.62716	6.97637	6.88955	6.1779	6.7839	6.77681	7.18924	6.84016	6.59737	6.48944	7.14461	6.31317	7.05214	5.89402	6.45703	7.02401	6.61767	5.95932	6.05075	6.29297	5.19446	5.82377	6.22123	5.86619	4.61576	6.57127	4.94461	5.92874	3.68479	5.54474	5.26385	6.01839	5.76853	4.85112	4.44806	5.05476	5.38371	6.37597	6.74013	5.44174	5.6567	7.24546
Nvl	NM_026171	chr1	-	181087137	181144204	9392	67459	-	1200009I24Rik	1|1 H4	nuclear VCP-like	Mm.263464	ENSMUST00000027797	GO:0000166:nucleotide binding|GO:0003723:RNA binding|GO:0005524:ATP binding|GO:0005634:nucleus|GO:0005654:nucleoplasm|GO:0005697:telomerase holoenzyme complex|GO:0005730:nucleolus|GO:0016020:membrane|GO:0042254:ribosome biogenesis|GO:0051973:positive regulation of telomerase activity|GO:1990275:preribosome binding|	1902	chr1:-:181087137-181144204	NM_026171	NM_026171(chr1:-:181087137-181144204)	9.92076	10.3083	9.79521	9.8734	9.91075	9.98297	10.0398	9.94534	9.50074	9.89683	10.0656	10.1201	9.89677	10.189	9.97216	9.79017	10.057	9.97905	10.0126	9.91386	9.96165	10.0027	10.0975	10.4216	10.1268	10.2994	9.89346	9.90653	10.237	10.2231	10.1815	10.0298	10.5048	9.89668	10.1346	10.4015	10.369	10.5035	10.6601	10.0381	10.5563	9.84915	10.2534	9.41684	10.3236	10.1906	10.2645	10.2233	10.7985	10.6468	11.0915	10.1337	10.4701	10.4915	10.3944	10.0855	10.0631
Nwd1	NM_176940	chr8	+	72646710	72714748	7724	319555	-	A230063L24Rik	8|8 B3.3	NACHT and WD repeat domain containing 1	Mm.212927	ENSMUST00000161254	GO:0000166:nucleotide binding|GO:0003674:molecular_function|GO:0005524:ATP binding|GO:0005682:U5 snRNP|GO:0005737:cytoplasm|GO:0008380:RNA splicing|GO:0071011:precatalytic spliceosome|GO:0071013:catalytic step 2 spliceosome|	72261	chr8:+:72646710-72714748	NM_176940	NM_176940(chr8:+:72646710-72714748)	3.64188	3.63309	4.12613	2.64459	3.80096	4.65701	2.68852	3.61789	1.10625	4.59626	3.05864	3.81797	3.8884	1.61629	4.35312	3.27521	2.06148	3.25725	3.58367	2.92972	3.92365	2.88017	4.53355	3.77668	4.09205	4.05217	7.25438	7.82702	8.08671	7.18825	6.01733	3.86664	7.43287	7.06952	7.05033	8.40757	7.74771	7.75431	8.11867	6.92214	7.4673	7.57296	7.16399	6.0727	7.24347	7.70314	7.70363	8.13256	6.95045	6.33069	5.71945	7.80876	7.75764	7.21985	5.23889	7.07783	5.94211
Nwd2	NM_177006	chr5	+	63649102	63810543	8536	319807	-	3110047P20Rik|B830017A01Rik|Hn1-ps2|mKIAA1239	5|5 C3.1	NACHT and WD repeat domain containing 2	Mm.319487	ENSMUST00000159584	GO:0003674:molecular_function|GO:0005575:cellular_component|GO:0008150:biological_process|	14974	chr5:+:63649102-63810543	NM_177006	NM_177006(chr5:+:63649102-63810543)	0.448455	7.18128	5.60424	5.33334	5.55744	3.35865	6.48695	4.9946	5.59713	4.99938	5.58	4.79637	2.9429	5.38909	5.9269	3.8863	3.35009	4.30946	4.65278	3.65744	4.30267	5.86556	5.54956	3.405	4.42416	4.46128	0.734924	0.888074	0.985704	0.602189	0.750663	0.694695	0.724474	0.494877	0.450287	0.499153	0.45212	0.551956	0.450287	0.725093	1.74042	0.733281	2.61634	1.18624	1.02427	0.501596	0.678098	0.546269	0.504039	0.576767	0.522616	0.504039	1.16471	0.852501	5.17558	2.90269	4.35141
Nxf1	NM_001276704	chr19	+	8757116	8770910	4035	53319	-	Mex67|Mvb1|Tap	19 A|19 5.	nuclear RNA export factor 1	Mm.7271	ENSMUST00000184970	GO:0000346:transcription export complex|GO:0003723:RNA binding|GO:0003723:RNA binding|GO:0003727:single-stranded RNA binding|GO:0003729:mRNA binding|GO:0005487:nucleocytoplasmic transporter activity|GO:0005515:protein binding|GO:0005634:nucleus|GO:0005634:nucleus|GO:0005643:nuclear pore|GO:0005654:nucleoplasm|GO:0005737:cytoplasm|GO:0006405:RNA export from nucleus|GO:0006406:mRNA export from nucleus|GO:0016607:nuclear speck|GO:0016973:poly(A)+ mRNA export from nucleus|GO:0042405:nuclear inclusion body|	38176	chr19:+:8757116-8770910	NM_016813|NM_001276704	NM_016813(chr19:+:8757102-8770910)||NM_001276704(chr19:+:8757116-8770910)	11.134	10.6733	10.5375	10.6034	10.3983	10.9407	10.6693	10.6834	10.6266	10.6255	10.6478	10.7785	10.6629	10.892	10.7967	10.9105	11.3272	11.1002	10.9857	10.8178	10.4287	10.5753	10.6195	11.3116	11.0046	10.8971	10.9545	11.0004	11.2239	11.1245	11.0716	10.961	11.3277	11.2038	11.269	11.1438	11.4239	11.305	11.4379	11.1804	11.3681	10.7513	11.254	10.4225	10.9433	11.1209	10.7209	11.2991	11.6655	11.4086	11.7513	11.5102	11.3145	11.604	10.2207	10.5135	11.1967
Nxf7	NM_130888	chrX	-	135579786	135593855	1863	170722	-	Nx7|Nxf6|nfx-a1|nxf-a|nxf-a2	X F1|X 57.	nuclear RNA export factor 7	Mm.103373	ENSMUST00000033784	GO:0003723:RNA binding|GO:0003729:mRNA binding|GO:0005622:intracellular|GO:0005623:cell|GO:0005634:nucleus|GO:0005737:cytoplasm|GO:0016973:poly(A)+ mRNA export from nucleus|	134586	chrX:-:135579786-135593855	NM_130888	NM_130888(chrX:-:135579786-135593855)	10.5373	6.88162	5.70249	8.3533	4.1628	10.9508	5.83108	6.3843	8.46607	5.19562	9.03856	8.74319	10.9041	5.54804	6.42463	9.16422	8.19462	8.49595	8.74253	8.00435	7.49319	5.67909	6.55316	8.68332	8.29474	7.4644	11.8425	12.2558	12.3612	11.9616	11.3395	9.86288	10.941	11.466	11.7284	11.4776	11.6828	11.3571	11.1908	11.4818	11.3207	11.0675	11.7886	10.1153	11.1117	11.3359	11.205	11.6942	10.9248	11.2151	10.8277	11.1544	10.7889	11.1292	10.4127	10.5016	10.8944
Nxn	NM_008750	chr11	-	76257225	76399141	2728	18230	-	l11Jus13	11 B5|11 4	nucleoredoxin	Mm.27915	ENSMUST00000021204	GO:0004791:thioredoxin-disulfide reductase activity|GO:0005515:protein binding|GO:0005634:nucleus|GO:0005737:cytoplasm|GO:0007275:multicellular organism development|GO:0016055:Wnt signaling pathway|GO:0016491:oxidoreductase activity|GO:0030154:cell differentiation|GO:0030178:negative regulation of Wnt signaling pathway|GO:0031397:negative regulation of protein ubiquitination|GO:0045454:cell redox homeostasis|GO:0047134:protein-disulfide reductase activity|GO:0055114:oxidation-reduction process|GO:0072358:cardiovascular system development|	69028	chr11:-:76257225-76399141	NM_008750	NM_008750(chr11:-:76257225-76399141)	10.7621	12.8987	11.3287	11.7027	11.2555	10.6212	12.7644	12.9312	11.9728	11.2076	12.3193	10.9126	11.2779	12.808	12.3628	11.5749	11.4676	11.7545	11.2255	11.2654	11.5862	11.9329	12.0613	11.358	11.5412	11.3258	7.99149	7.99179	7.89618	7.61036	7.903	9.51024	8.07871	7.71355	7.45491	7.98855	7.61829	7.4446	6.9531	7.94718	8.31967	7.9991	8.23116	10.0247	7.27774	7.54044	7.3719	6.98369	7.35225	8.21354	7.88218	7.69281	7.5836	7.8479	7.88166	6.73093	7.38681
Nxnl2	NM_029173	chr13	+	51171024	51175187	1163	75124	-	4930519N16Rik|Rdcvf2	13|13 A5	nucleoredoxin-like 2	Mm.179243	ENSMUST00000021828	GO:0004791:thioredoxin-disulfide reductase activity|GO:0005737:cytoplasm|GO:0007600:sensory perception|GO:0007601:visual perception|GO:0007608:sensory perception of smell|GO:0045494:photoreceptor cell maintenance|	115787	chr13:+:51171024-51175187	NM_029173	NM_029173(chr13:+:51171024-51175187)	6.38031	6.3275	7.29667	6.80821	7.64554	6.28021	6.36224	6.28326	7.16267	7.0067	6.94789	6.61774	7.19802	6.56465	6.24735	7.52285	7.21286	6.35627	7.71243	7.80173	7.42897	7.26976	7.28369	5.76569	5.46042	7.02088	4.05594	6.64725	5.22616	4.84523	5.68778	7.22213	5.49614	6.32065	6.55504	5.3352	3.63001	5.164	5.80047	4.99504	4.25641	6.08053	3.519	7.04899	5.41859	6.65434	6.21818	3.30372	7.2109	5.73981	5.49567	5.48094	4.88692	6.57524	7.80735	3.30215	5.14396
Nxpe2	NM_030069	chr9	-	48318003	48340898	3368	78252	-	4432416J03Rik|AI323362|Fam55b	9|9 A5.3	neurexophilin and PC-esterase domain family, member 2	Mm.31626	ENSMUST00000034527	GO:0003674:molecular_function|GO:0005575:cellular_component|GO:0008150:biological_process|GO:0016020:membrane|GO:0016021:integral component of membrane|	87072	chr9:-:48318003-48340898	NM_030069	NM_030069(chr9:-:48318003-48340898)	7.67572	7.65325	8.43758	8.37011	8.09594	7.84042	7.87231	7.80173	8.53243	8.57795	8.30347	7.98512	7.49792	7.78514	7.67939	8.46996	8.6786	8.1136	8.9514	8.62818	8.33846	8.30804	7.74953	8.6394	8.305	8.29684	4.64815	5.22827	6.22264	4.16448	6.71257	6.9559	6.32658	6.06743	3.80541	6.28491	5.91581	5.29443	5.63	4.70868	4.92057	5.08269	5.76219	7.11544	6.73681	3.20682	5.95561	5.55369	5.25697	2.71544	3.78641	4.31825	4.56228	4.44847	7.7257	7.51907	6.47291
Nxpe3	NM_001134457	chr16	-	55839952	55895279	6430	385658	-	Fam55c|Gm1752|Gm611	16|16 C1.1	neurexophilin and PC-esterase domain family, member 3	Mm.310635	ENSMUST00000099705	GO:0003674:molecular_function|GO:0005575:cellular_component|GO:0008150:biological_process|	17030	chr16:-:55839952-55895279	NM_001134457	NM_001134457(chr16:-:55839952-55895279)	7.67152	10.0092	9.13626	9.54073	8.58344	7.94979	9.80364	9.64908	9.1736	8.64552	9.71665	8.31053	7.7434	9.53926	9.08554	8.77149	8.60057	8.29874	8.67034	8.83622	9.62373	9.72465	9.89359	8.403	8.69141	8.9381	7.32962	6.37388	7.30151	7.68213	6.90369	7.75396	7.61822	6.72954	6.77717	6.58068	6.6422	7.62589	6.97364	7.95155	8.3819	7.71169	6.51689	6.9489	5.82168	6.65809	7.01512	7.60818	5.46945	7.17613	5.20879	7.10496	7.05445	7.66238	2.09089	7.72237	8.58654
Nxpe4	NM_172921	chr9	+	48362040	48400025	3173	244853	-	C130036J11|D930028F11Rik|Fam55d	9|9 A5.3	neurexophilin and PC-esterase domain family, member 4	Mm.325522	ENSMUST00000093853	GO:0003674:molecular_function|GO:0005576:extracellular region|GO:0008150:biological_process|GO:0070062:extracellular exosome|	83471	chr9:+:48362040-48400025	NM_172921	NM_172921(chr9:+:48362040-48400025)	7.29717	7.58109	7.73958	7.48698	8.18449	7.84167	7.28272	7.20154	7.39345	7.63913	8.28808	7.69338	7.24562	7.65577	7.27507	7.59131	7.52518	7.60276	7.68361	7.56082	7.65043	7.61075	7.98468	7.65148	7.46876	7.31298	5.12713	5.96052	5.37318	5.47483	7.90974	7.52261	6.72268	6.15558	6.69582	6.54442	6.46769	5.66767	6.54095	6.57288	6.19281	6.31966	6.98539	7.4733	6.46458	6.02677	6.36141	5.46373	6.74719	5.45867	5.01391	5.25556	4.8874	5.45365	6.50216	6.6809	6.75308
Nxph4	NM_183297	chr10	-	127525472	127534559	1675	104080	-	1110036M10Rik|AI851051	10|10 D3	neurexophilin 4	Mm.437200	ENSMUST00000095266	GO:0005102:receptor binding|GO:0005575:cellular_component|GO:0008150:biological_process|	11020	chr10:-:127525472-127534559	NM_183297	NM_183297(chr10:-:127525472-127534559)	1.59636	4.16354	1.85011	3.86673	4.28268	1.76584	5.17469	5.29765	1.24929	3.99447	2.82425	4.29458	2.57408	4.53564	4.21829	0.989067	1.67319	2.84385	0.888824	1.06079	4.22641	4.09572	3.92375	2.771	3.19984	3.9641	7.03437	7.2946	6.1528	5.43044	4.45636	5.33088	6.6349	6.03749	5.31264	6.60755	6.11562	5.91688	7.59225	5.59831	6.21586	6.2367	6.63617	4.94265	4.28108	7.69913	6.48161	6.12158	6.24828	6.22512	5.5061	6.80925	7.01929	6.69708	6.74331	4.48499	7.47357
Nxt1	NM_019761	chr2	+	148672614	148676026	966	56488	-	1110001N02Rik	2|2 G3	NTF2-related export protein 1	Mm.34663	ENSMUST00000109961	GO:0005515:protein binding|GO:0005622:intracellular|GO:0005634:nucleus|GO:0005643:nuclear pore|GO:0005654:nucleoplasm|GO:0005829:cytosol|GO:0006405:RNA export from nucleus|GO:0006611:protein export from nucleus|GO:0006810:transport|GO:0008536:Ran GTPase binding|GO:0015031:protein transport|GO:0051028:mRNA transport|	8301	chr2:+:148672614-148676026	NM_001110159|NM_019761	NM_001110159(chr2:+:148672640-148676026)||NM_019761(chr2:+:148672614-148676026)	9.44856	8.53342	8.93424	9.43132	8.29427	9.0103	8.71371	9.05417	9.77807	8.61004	8.79177	8.71799	9.0885	8.69558	8.71985	9.52638	9.3979	9.06194	9.52817	9.59718	8.87205	8.69559	8.28325	9.22669	8.46418	8.72366	9.44425	10.089	9.49471	9.30119	9.13994	8.95948	9.09692	9.02511	8.9953	9.57779	9.02224	8.81179	8.3834	8.60404	9.23089	8.86601	9.03015	10.0128	9.84236	8.62883	10.1219	9.31416	9.35809	8.71503	9.21564	8.50617	8.58927	9.34632	9.95603	9.88001	9.35129
Nxt2	NM_001290533	chrX	+	142228702	142239700	2546	237082	-	6330587F24Rik|AI787442|P15-2	X|X F2	nuclear transport factor 2-like export factor 2	Mm.41899	ENSMUST00000042329	GO:0005515:protein binding|GO:0005622:intracellular|GO:0005634:nucleus|GO:0005654:nucleoplasm|GO:0005737:cytoplasm|GO:0005829:cytosol|GO:0006810:transport|GO:0008150:biological_process|GO:0015031:protein transport|GO:0048471:perinuclear region of cytoplasm|GO:0051028:mRNA transport|	10273	chrX:+:142228702-142239700	NM_172782|NM_001161430|NM_001290532|NM_001290533	NM_172782(chrX:+:142228176-142239700)||NM_001161430(chrX:+:142227936-142239700)||NM_001290532(chrX:+:142226769-142239700)||NM_001290533(chrX:+:142228702-142239700)	9.13446	8.36266	9.62559	9.8805	8.57261	8.76443	8.96649	9.13598	10.0946	9.4842	8.35774	9.16365	8.53923	8.59656	8.78605	9.59157	9.2987	8.73524	10.326	10.2093	8.53317	8.71579	8.62818	9.6808	9.30103	9.03537	6.17262	7.68897	7.69073	7.11544	8.79335	8.27554	7.90852	7.98213	7.82265	8.31922	6.40934	7.79618	7.62241	7.91883	8.10742	7.79082	6.78412	10.2692	8.85431	7.53941	8.35854	7.35657	8.40161	8.08031	9.13411	7.28267	7.05186	7.75755	9.90856	9.12199	7.82912
Nyap1	NM_175521	chr5	-	137730962	137739998	3501	243300	-	6430598A04Rik	5|5 G2	neuronal tyrosine-phosphorylated phosphoinositide 3-kinase adaptor 1	Mm.74750	ENSMUST00000118326	GO:0005515:protein binding|GO:0014065:phosphatidylinositol 3-kinase signaling|GO:0048812:neuron projection morphogenesis|	18320	chr5:-:137730962-137739998	NM_001347505|NM_175521	NM_001347505(chr5:-:137730881-137741168)||NM_175521(chr5:-:137730962-137739998)	3.61277	6.16433	5.70048	5.46495	5.04882	2.36448	6.02665	5.81172	4.70156	5.71845	5.51553	6.00945	5.79994	6.19305	6.09868	5.3517	5.66522	5.83113	4.97717	5.297	6.23205	5.98797	6.05301	4.97429	3.88655	5.33313	8.90717	8.44613	7.70506	7.64754	5.39697	7.53047	8.24502	8.1517	7.97431	8.07581	8.13609	7.0009	8.05612	7.03795	7.60744	6.73928	8.588	4.97261	7.93057	7.94771	7.3788	7.67023	7.52046	7.77302	6.63139	7.69647	8.20094	7.19411	6.99157	2.95156	7.6742
Nynrin	NM_001040072	chr14	+	55854114	55874736	7413	277154	-	AA409373|C80530|mKIAA1305	14|14 C3	NYN domain and retroviral integrase containing	Mm.319347	ENSMUST00000168479	GO:0003674:molecular_function|GO:0003676:nucleic acid binding|GO:0005575:cellular_component|GO:0008150:biological_process|GO:0015074:DNA integration|GO:0016020:membrane|GO:0016021:integral component of membrane|	19483	chr14:+:55854114-55874736	NM_001040072	NM_001040072(chr14:+:55854114-55874736)	8.22585	10.988	8.49605	8.28206	9.27045	8.49067	10.4942	9.68115	8.34253	7.83977	9.60802	8.4739	8.22665	9.88688	9.70861	8.11826	8.75532	9.33574	7.48702	7.86062	8.97257	9.59883	10.0806	9.04347	9.48605	9.25833	9.72727	7.82992	8.64838	9.80367	7.83803	7.97556	8.66967	8.88941	9.37343	8.49786	9.00538	9.61333	8.42052	9.69844	9.49333	9.10061	8.09184	6.91757	6.33394	8.71276	7.44256	9.30239	7.65719	9.80647	8.61649	9.46327	9.31494	8.91693	5.85198	7.99269	9.40073
Oaf	NM_178644	chr9	-	43221277	43239816	2388	102644	-	AL024221|D130038B21Rik|D9Ucla1	9 A5.1|9 2	out at first homolog	Mm.246479	ENSMUST00000034512	GO:0003674:molecular_function|GO:0008150:biological_process|GO:0070062:extracellular exosome|	14334	chr9:-:43221277-43239816	NM_178644	NM_178644(chr9:-:43221277-43239816)	11.4754	11.599	10.4281	11.2121	10.5167	11.3717	11.5119	11.502	11.5097	10.3633	11.3557	10.7696	11.6824	11.5517	10.9852	11.3695	10.8453	11.0164	11.0418	11.1403	11.0444	11.2838	11.2561	10.9341	10.8366	10.6706	13.444	13.5702	13.3756	12.7319	11.6032	11.2723	12.5137	12.4628	12.4691	12.8738	12.7686	12.379	12.5815	12.1752	12.5628	12.5609	12.9978	11.8928	12.6058	12.2923	12.7428	12.5531	12.4628	12.1954	12.0618	12.562	12.6957	12.4838	12.4937	12.2947	12.0099
Oard1	NM_207219	chr17	+	48409999	48417270	1219	106821	-	AI314976|AW558560	17|17 C	O-acyl-ADP-ribose deacylase 1	Mm.203943	ENSMUST00000167180	GO:0001883:purine nucleoside binding|GO:0005575:cellular_component|GO:0016787:hydrolase activity|GO:0019213:deacetylase activity|GO:0042278:purine nucleoside metabolic process|	17038	chr17:+:48409999-48417270	NM_001289490|NM_001289491|NM_207219	NM_001289490(chr17:+:48409999-48417270)||NM_001289491(chr17:+:48409999-48417270)||NM_207219(chr17:+:48409999-48417270)	9.26961	8.08003	8.60506	9.10834	8.15796	8.98636	8.39224	8.5637	9.0281	8.68845	8.08619	8.85003	8.86295	8.28616	8.40951	9.07318	8.88094	8.67936	9.01205	9.24465	8.388	8.40989	8.24296	8.94977	8.68287	8.25996	9.09746	9.52364	8.94357	9.08645	9.02201	8.5847	8.78892	8.87406	8.73605	9.03418	8.34146	8.6886	8.84255	9.05184	9.01387	9.23271	8.65776	9.6974	9.53197	8.66818	9.65108	9.26935	8.82751	8.65878	9.10905	8.45341	8.35551	8.96064	9.02561	8.84017	9.29661
Oas1a	NM_145211	chr5	-	120896256	120907525	1888	246730	-	L3	5 F|5 60.6	2'-5' oligoadenylate synthetase 1A	Mm.14301	ENSMUST00000080322	GO:0001730:2'-5'-oligoadenylate synthetase activity|GO:0001730:2'-5'-oligoadenylate synthetase activity|GO:0003725:double-stranded RNA binding|GO:0003725:double-stranded RNA binding|GO:0005515:protein binding|GO:0005634:nucleus|GO:0005737:cytoplasm|GO:0005829:cytosol|GO:0006164:purine nucleotide biosynthetic process|GO:0008270:zinc ion binding|GO:0009615:response to virus|GO:0048525:negative regulation of viral process|	1903	chr5:-:120896256-120907525	NM_145211	NM_145211(chr5:-:120896256-120907525)	9.67119	9.15727	9.69902	10.2233	9.5925	9.49989	9.70712	10.0004	10.2281	9.96562	10.1352	9.61124	9.57543	9.4735	9.72272	10.1939	9.80608	9.44064	10.1179	10.0962	9.51185	9.71267	9.45199	9.41976	9.51492	9.35015	9.58342	10.1578	10.3921	9.3761	8.84605	10.2843	9.95857	9.32712	9.14385	10.0971	9.64364	9.02305	9.571	9.12273	9.54137	9.38737	9.62849	10.2869	10.5078	9.71664	10.3618	9.38841	9.87445	8.90668	9.69574	9.38007	9.56442	10.0149	9.9903	9.33758	9.20097
Oas1b	NM_001083925	chr5	+	120812637	120824160	1834	23961	-	Flv|L1|Mmu-L1|Oas1|Oias-2|Oias2|Wnv	5 F|5 60.6	2'-5' oligoadenylate synthetase 1B	Mm.233471	ENSMUST00000183291	GO:0001730:2'-5'-oligoadenylate synthetase activity|GO:0002376:immune system process|GO:0003723:RNA binding|GO:0003725:double-stranded RNA binding|GO:0005515:protein binding|GO:0005524:ATP binding|GO:0005783:endoplasmic reticulum|GO:0005789:endoplasmic reticulum membrane|GO:0006955:immune response|GO:0009615:response to virus|GO:0016020:membrane|GO:0016021:integral component of membrane|GO:0016740:transferase activity|GO:0045071:negative regulation of viral genome replication|GO:0045087:innate immune response|GO:0051607:defense response to virus|		chr5:+:120812637-120824160	NR_003507|NM_001083925	NR_003507(chr5:+:120812634-120824160)||NM_001083925(chr5:+:120812637-120824160)	6.33225	7.33334	6.90512	6.73863	6.31985	4.70554	6.82657	6.66398	7.04922	6.63036	7.15417	5.99834	6.29102	7.00577	6.95038	7.43631	7.40971	7.08834	7.2832	7.46627	5.93018	6.6565	6.23578	7.10774	6.28403	6.6962	7.65403	7.76192	8.17663	7.27944	5.95684	7.22704	8.18875	7.58626	7.84565	8.34603	8.44231	7.55901	8.14413	7.51358	8.07337	6.71119	8.02045	4.28647	8.08317	7.90077	8.71671	8.19153	8.63313	7.68358	7.90655	8.3374	8.23223	8.41976	7.44229	7.78433	8.37382
Oas1c	NM_033541	chr5	-	120800198	120812514	2286	114643	-	Oasl2|Oasl5	5 F|5 60.6	2'-5' oligoadenylate synthetase 1C	Mm.43230	ENSMUST00000117193	GO:0001730:2'-5'-oligoadenylate synthetase activity|GO:0003725:double-stranded RNA binding|GO:0005575:cellular_component|GO:0008150:biological_process|	110815	chr5:-:120800198-120812514	NM_033541	NM_033541(chr5:-:120800198-120812514)	6.86951	5.47928	6.79567	6.44957	6.24189	6.77938	6.22422	6.68874	6.88825	6.32718	6.65911	6.18886	6.75912	5.85117	6.59832	5.78723	6.15973	5.86341	7.26607	6.72025	5.97745	5.77841	6.07074	5.1861	5.32612	5.76077	8.81295	9.23652	8.97836	8.25649	8.24209	7.34694	8.44777	8.33626	8.30022	8.68419	8.62495	8.35324	8.55209	7.8168	8.22274	8.57254	8.73625	8.00424	9.29448	8.52855	9.07942	8.44875	8.23178	7.98327	7.7003	8.39333	8.34123	8.31775	8.21541	8.15023	8.75738
Oas1g	NM_011852	chr5	-	120876141	120887613	2008	23960	-	AI449562|L2|Mmu-L|Mmu-L2|Oas1b|Oias-1|Oias1	5 F|5 60.6	2'-5' oligoadenylate synthetase 1G	Mm.389688	ENSMUST00000086368	GO:0001730:2'-5'-oligoadenylate synthetase activity|GO:0003725:double-stranded RNA binding|GO:0003725:double-stranded RNA binding|GO:0005634:nucleus|GO:0005737:cytoplasm|GO:0005829:cytosol|GO:0008270:zinc ion binding|	1903	chr5:-:120876141-120887613	NR_126529|NM_011852	NR_126529(chr5:-:120876141-120887613)||NM_011852(chr5:-:120876141-120887613)	7.78012	7.11333	8.02498	8.64659	7.96643	7.6016	7.32485	7.60594	8.08329	8.1558	8.459	7.84294	7.98135	7.43389	7.49665	8.181	7.53114	7.16542	8.24066	8.51515	7.62593	7.82136	7.47667	7.78257	6.92661	7.31473	8.00595	8.12959	8.2429	7.15613	6.99165	8.21972	8.16756	7.49514	7.6914	8.27376	8.03988	7.91672	8.11557	7.33826	7.73109	8.05856	7.42219	8.67083	8.04942	7.74662	8.70571	7.88865	8.0624	6.63014	8.10994	7.37029	7.37896	8.08802	8.23747	8.3998	8.15136
Oas2	NM_001347448	chr5	-	120730332	120749848	3957	246728	-	Oasl11	5 F|5 60.6	2'-5' oligoadenylate synthetase 2	Mm.260926	ENSMUST00000053909	GO:0000166:nucleotide binding|GO:0001730:2'-5'-oligoadenylate synthetase activity|GO:0001730:2'-5'-oligoadenylate synthetase activity|GO:0002376:immune system process|GO:0003723:RNA binding|GO:0003725:double-stranded RNA binding|GO:0003725:double-stranded RNA binding|GO:0005524:ATP binding|GO:0005634:nucleus|GO:0005654:nucleoplasm|GO:0005737:cytoplasm|GO:0005739:mitochondrion|GO:0005783:endoplasmic reticulum|GO:0005829:cytosol|GO:0006164:purine nucleotide biosynthetic process|GO:0006401:RNA catabolic process|GO:0006486:protein glycosylation|GO:0006955:immune response|GO:0008270:zinc ion binding|GO:0009615:response to virus|GO:0016020:membrane|GO:0016740:transferase activity|GO:0016779:nucleotidyltransferase activity|GO:0018377:protein myristoylation|GO:0043231:intracellular membrane-bounded organelle|GO:0043231:intracellular membrane-bounded organelle|GO:0045087:innate immune response|GO:0046872:metal ion binding|GO:0048471:perinuclear region of cytoplasm|GO:0051607:defense response to virus|	49478	chr5:-:120730332-120749848	NM_145227|NM_001347448	NM_145227(chr5:-:120730332-120749848)||NM_001347448(chr5:-:120730332-120749848)	8.35446	7.99388	9.0984	8.71792	9.26394	8.52784	8.78946	8.57386	8.62938	8.77482	9.7236	8.80868	8.6054	8.85176	9.27013	8.85848	9.12634	9.01073	9.22547	8.64939	8.64046	8.77947	9.21217	8.82914	8.82149	8.61282	4.36535	3.52439	4.95534	3.93642	7.75173	9.41955	7.68242	7.25755	6.94056	6.58872	7.24422	5.67138	6.22481	4.6953	6.8163	5.4299	7.9403	8.06369	5.95281	7.38057	5.7566	4.77755	8.20532	6.65584	7.42758	6.03536	5.81272	6.16959	5.70285	3.7922	5.95699
Oas3	NM_145226	chr5	-	120753097	120777659	4718	246727	-	Oasl10	5 F|5 60.6	2'-5' oligoadenylate synthetase 3	Mm.204887	ENSMUST00000044833	GO:0000166:nucleotide binding|GO:0001730:2'-5'-oligoadenylate synthetase activity|GO:0001730:2'-5'-oligoadenylate synthetase activity|GO:0002376:immune system process|GO:0003723:RNA binding|GO:0003725:double-stranded RNA binding|GO:0003725:double-stranded RNA binding|GO:0005524:ATP binding|GO:0005615:extracellular space|GO:0005634:nucleus|GO:0005654:nucleoplasm|GO:0005737:cytoplasm|GO:0005829:cytosol|GO:0005886:plasma membrane|GO:0006955:immune response|GO:0009615:response to virus|GO:0016740:transferase activity|GO:0016779:nucleotidyltransferase activity|GO:0045071:negative regulation of viral genome replication|GO:0045087:innate immune response|GO:0046872:metal ion binding|GO:0051607:defense response to virus|GO:0060700:regulation of ribonuclease activity|	4510	chr5:-:120753097-120777659	NM_145226	NM_145226(chr5:-:120753097-120777659)	7.15354	6.97069	7.48319	6.54782	8.28622	7.90137	7.58222	7.05226	6.04037	7.40486	8.18802	7.39459	7.57	7.51653	7.39242	6.9167	6.9698	6.62941	7.01208	6.7874	7.55931	7.4421	7.79494	6.16367	7.013	7.03008	4.72859	5.53233	3.37634	4.67269	6.19492	8.11482	6.31063	4.75139	5.67027	5.4535	4.77373	0.04248	4.31283	5.46839	4.26656	5.10612	6.655	1.49455	4.1897	5.92338	4.05992	4.68835	5.1974	5.37041	3.42586	5.17923	5.91806	5.00554	5.43778	3.47173	3.81917
Oasl1	NM_145209	chr5	+	114923239	114937911	2124	231655	-	7530414C13Rik|oasl9	5|5 F	2'-5' oligoadenylate synthetase-like 1	Mm.95479	ENSMUST00000031540	GO:0001730:2'-5'-oligoadenylate synthetase activity|GO:0002376:immune system process|GO:0003677:DNA binding|GO:0003723:RNA binding|GO:0003723:RNA binding|GO:0003725:double-stranded RNA binding|GO:0003725:double-stranded RNA binding|GO:0005524:ATP binding|GO:0005634:nucleus|GO:0005654:nucleoplasm|GO:0005730:nucleolus|GO:0005737:cytoplasm|GO:0005829:cytosol|GO:0006955:immune response|GO:0009615:response to virus|GO:0016020:membrane|GO:0016740:transferase activity|GO:0045071:negative regulation of viral genome replication|GO:0045087:innate immune response|GO:0051607:defense response to virus|	2769	chr5:+:114923239-114937911	NM_145209	NM_145209(chr5:+:114923239-114937911)	8.1401	6.96554	7.69321	7.66305	8.94251	7.86375	7.39475	7.28604	7.69455	8.5413	8.56632	7.81946	8.2672	7.50942	7.6054	7.60195	7.70266	7.02607	7.56826	7.62947	7.77296	7.97323	8.21728	7.38289	7.2353	7.8169	5.45542	4.68304	5.07376	5.69202	7.28503	8.45944	7.09495	7.10519	5.90711	6.24869	6.2428	5.68625	5.62301	6.26049	6.18446	5.91165	6.07275	7.94632	6.15179	6.53889	5.74006	5.22938	6.56941	6.12975	4.8066	4.85419	6.40585	6.12455	5.35072	3.39895	6.41994
Oasl2	NM_011854	chr5	+	114896933	114912245	3136	23962	-	M1204|Mmu-OASL|Oasl	5|5 F	2'-5' oligoadenylate synthetase-like 2	Mm.228363	ENSMUST00000031542	GO:0000166:nucleotide binding|GO:0001730:2'-5'-oligoadenylate synthetase activity|GO:0002376:immune system process|GO:0003723:RNA binding|GO:0003725:double-stranded RNA binding|GO:0005524:ATP binding|GO:0005575:cellular_component|GO:0006164:purine nucleotide biosynthetic process|GO:0006955:immune response|GO:0009615:response to virus|GO:0016740:transferase activity|GO:0016779:nucleotidyltransferase activity|GO:0045087:innate immune response|GO:0046872:metal ion binding|GO:0051607:defense response to virus|	128369	chr5:+:114896933-114912245	NM_011854	NM_011854(chr5:+:114896933-114912245)	9.81818	10.477	10.2767	9.91954	10.818	10.2081	11.0277	10.3196	9.58094	10.4015	11.3974	10.0925	10.1165	10.5475	10.596	10.1696	10.4222	10.2072	10.1069	10.1145	10.5788	10.6069	10.9061	10.2879	10.4428	10.5508	8.64061	8.71815	9.22562	8.94004	10.1804	10.6611	9.92263	9.50205	9.13598	9.77412	9.74029	9.51867	9.52175	9.15113	9.4578	9.53319	9.66785	8.26476	8.35778	10.008	9.27826	8.47546	9.28914	9.25214	9.03937	9.50882	10.0132	9.971	9.11078	7.62053	9.11718
Oat	NM_016978	chr7	-	132557474	132576398	2155	18242	-	AI194874|rhg	7 F3|7 76.	ornithine aminotransferase	Mm.13694	ENSMUST00000084500	GO:0003824:catalytic activity|GO:0004587:ornithine-oxo-acid transaminase activity|GO:0005654:nucleoplasm|GO:0005737:cytoplasm|GO:0005739:mitochondrion|GO:0005739:mitochondrion|GO:0008483:transaminase activity|GO:0016740:transferase activity|GO:0030170:pyridoxal phosphate binding|GO:0034214:protein hexamerization|GO:0042802:identical protein binding|	231	chr7:-:132557474-132576398	NM_016978	NM_016978(chr7:-:132557474-132576398)	11.1244	11.8188	11.4122	11.441	11.4635	11.4833	11.8641	11.7865	11.6477	11.3945	11.6313	11.2562	11.6394	11.7482	11.7419	11.1893	11.1555	11.2899	11.0929	11.2294	11.4618	11.5118	11.5535	11.1484	11.4993	11.3821	10.3268	10.589	10.7749	10.4014	10.8177	10.6258	10.2588	10.3563	10.4508	10.6458	9.89105	10.3608	10.1656	11.3076	10.5723	10.7802	10.4042	11.0911	10.2708	10.3291	10.2351	10.3716	9.9347	10.7217	10.6579	10.4122	10.1944	10.1679	10.6506	10.8491	10.8694
Oaz2	NM_010952	chr9	+	65676547	65690300	1844	18247	-	AZ-2|AZ2|Oaz2-ps|Sez15	9|9 C	ornithine decarboxylase antizyme 2	Mm.116749	ENSMUST00000153700	GO:0005515:protein binding|GO:0005634:nucleus|GO:0005737:cytoplasm|GO:0005829:cytosol|GO:0006595:polyamine metabolic process|GO:0006596:polyamine biosynthetic process|GO:0008073:ornithine decarboxylase inhibitor activity|GO:0008073:ornithine decarboxylase inhibitor activity|GO:0043086:negative regulation of catalytic activity|GO:0045732:positive regulation of protein catabolic process|GO:0090316:positive regulation of intracellular protein transport|GO:1902268:negative regulation of polyamine transmembrane transport|	31094	chr9:+:65676547-65690300	NM_001301307|NM_010952	NM_001301307(chr9:+:65676547-65690300)||NM_010952(chr9:+:65676547-65690300)	10.999	11.3495	11.1586	11.3479	11.1322	10.5895	11.457	11.5923	11.5708	11.2258	11.1901	10.8566	10.9599	11.4715	11.3277	11.2557	11.2119	11.3159	11.0764	11.421	11.175	11.1898	11.0318	11.2101	11.1853	11.1542	10.6167	10.7225	10.9737	10.8074	10.4919	11.4743	10.9148	10.8215	10.7133	11.1918	10.6823	11.0787	11.0201	10.7626	10.9913	10.9185	10.5281	10.6928	11.3429	10.9973	11.057	10.6934	11.2379	11.0725	10.8505	11.1558	10.8439	10.7155	10.8928	10.9052	11.2264
Obp2a	NM_153558	chr2	+	25700073	25703326	713	227627	-	BC027556|Lcn13	2|2 A3	odorant binding protein 2A	Mm.44630	ENSMUST00000077667	GO:0003674:molecular_function|GO:0005575:cellular_component|GO:0005576:extracellular region|GO:0006810:transport|GO:0008150:biological_process|	136130	chr2:+:25700073-25703326	NM_153558	NM_153558(chr2:+:25700073-25703326)	0.378682	1.45447	1.95432	1.39011	1.59181	0.561256	4.06074	3.06015	1.28816	3.76712	0.701174	1.52656	0.975028	0.763403	0.756824	0.927401	0.809653	0.829878	2.0992	1.07916	1.42443	1.56732	1.24699	0.412418	3.77776	1.23387	3.43003	4.06074	0.92246	4.0712	2.94121	0.807774	0.752124	0.472121	0.351131	1.93681	1.93258	0.413135	0.542311	2.48681	0.830818	0.837024	2.4684	6.94489	5.21466	0.354	1.83466	0.406457	0.356869	3.27619	0.378682	0.356869	0.753534	0.927401	4.20456	4.88785	3.10109
Obsl1	NM_001310679	chr1	-	75496337	75506452	3468	98733	-	AW822216	1|1 C4	obscurin-like 1	Mm.236454	ENSMUST00000113565	GO:0005737:cytoplasm|GO:0005794:Golgi apparatus|GO:0005859:muscle myosin complex|GO:0006941:striated muscle contraction|GO:0007015:actin filament organization|GO:0008307:structural constituent of muscle|GO:0030018:Z disc|GO:0031430:M band|GO:0045214:sarcomere organization|GO:0051015:actin filament binding|GO:0051371:muscle alpha-actinin binding|GO:0071688:striated muscle myosin thick filament assembly|GO:0097493:structural molecule activity conferring elasticity|		chr1:-:75496337-75506452	NM_178884|NM_001310679	NM_178884(chr1:-:75485824-75506452)||NM_001310679(chr1:-:75496337-75506452)	9.65312	9.25897	7.21413	7.77956	8.44848	9.9875	9.2255	8.69893	7.72568	7.99176	9.25936	8.97526	10.3093	8.41132	8.55765	8.60177	8.91909	9.00065	8.34598	8.17229	8.45295	8.33292	8.7468	9.05528	9.34927	8.67021	12.8611	11.4657	11.6192	12.2519	10.678	10.5226	11.8921	11.9852	12.4073	11.6897	12.5124	11.9801	11.8205	11.8435	12.0688	11.368	12.653	9.83096	10.8429	12.2611	11.3112	12.1858	11.9458	11.8287	11.3835	12.6194	12.2768	11.577	10.3325	10.5743	11.5578
Ocel1	NR_122030	chr8	+	71371297	71373689	1513	77090	-	9430098E02Rik|AI326022|AI593544	8|8 B3.3	occludin/ELL domain containing 1	Mm.440170	ENSMUST00000110051	GO:0003674:molecular_function|GO:0005575:cellular_component|GO:0008150:biological_process|	11597	chr8:+:71371297-71373689	NM_001293800|NM_029865|NR_122030	NM_001293800(chr8:+:71371297-71373689)||NM_029865(chr8:+:71371297-71373689)||NR_122030(chr8:+:71371297-71373689)	8.16351	7.51251	8.81453	8.87513	8.60321	8.30965	7.10884	7.77313	8.99754	9.54945	8.05339	9.29084	8.62421	8.07983	8.37046	8.63157	8.97172	8.53002	8.78469	9.15914	8.62323	8.32739	7.63287	8.64133	8.23808	8.5226	7.13081	7.52844	6.8371	6.38873	7.8452	8.93298	8.03633	7.53223	7.21577	7.83065	7.26794	7.51517	8.26658	6.99172	6.64799	7.62936	7.85964	8.96664	8.27976	7.81112	7.75415	7.54189	7.50221	7.62341	7.71648	6.6953	7.59358	7.60302	6.85288	7.30565	7.66077
Ociad1	NM_001159889	chr5	+	73292793	73309356	3344	68095	-	6030432N09Rik|AI481327|AW557942|Asrij|B230209J16Rik|BB021357|Emi2|Imi2|OCIA|TPA018	5|5 C3.2	OCIA domain containing 1	Mm.247039	ENSMUST00000200935	GO:0003674:molecular_function|GO:0005739:mitochondrion|GO:0005768:endosome|GO:0008150:biological_process|GO:0016020:membrane|	9866	chr5:+:73292793-73309356	NM_001159887|NM_001159888|NM_023429|NM_001159889	NM_001159887(chr5:+:73292793-73314077)||NM_001159888(chr5:+:73292793-73314077)||NM_023429(chr5:+:73292793-73314077)||NM_001159889(chr5:+:73292793-73309356)	12.4266	11.815	12.1006	12.3866	11.6426	11.9925	11.9527	12.0266	12.4841	12.2372	11.901	12.1959	12.0297	11.9709	11.9765	12.2663	11.9978	12.0546	12.2781	12.3974	11.8807	12.0027	11.7509	12.1228	11.9315	11.7897	11.9532	12.3866	12.3866	12.3036	12.2655	11.9195	12.1406	12.0719	11.9775	12.5391	11.9329	12.4379	12.3365	12.1767	12.3429	12.4921	12.1403	12.6185	12.6512	12.008	12.5075	12.4714	12.4489	12.1006	12.4899	12.1179	12.0692	12.367	12.549	12.6185	12.2617
Ociad2	NM_026950	chr5	-	73322197	73338947	2510	433904	-	1810027I20Rik	5|5 C3.2	OCIA domain containing 2	Mm.274892	ENSMUST00000201908	GO:0003674:molecular_function|GO:0005739:mitochondrion|GO:0005743:mitochondrial inner membrane|GO:0005768:endosome|GO:0008150:biological_process|	78179	chr5:-:73322197-73338947	NM_001310636|NM_026950	NM_001310636(chr5:-:73322197-73338947)||NM_026950(chr5:-:73322197-73338947)	6.12016	4.5723	6.85345	6.81526	6.16264	5.53139	6.15811	6.05465	6.6922	6.96192	4.98213	6.67078	5.66296	5.50816	6.07837	6.60091	5.81553	5.52172	6.31916	7.16856	6.53927	5.40365	5.71566	6.66915	6.06642	6.69045	5.88834	6.67078	6.70341	6.45325	6.35943	6.1726	4.72797	5.70255	5.92364	6.68254	5.53139	7.65799	6.8645	6.62984	6.73757	7.61309	5.7268	7.62098	5.50587	4.67956	5.98033	6.31554	4.24598	7.74259	7.59289	7.05477	5.55429	6.87088	7.07645	7.73226	7.81684
Ocln	NM_008756	chr13	-	100497366	100552498	3192	18260	-	AI503564|Ocl	13 D1|13 5	occludin	Mm.4807	ENSMUST00000069756	GO:0005515:protein binding|GO:0005886:plasma membrane|GO:0005886:plasma membrane|GO:0005911:cell-cell junction|GO:0005911:cell-cell junction|GO:0005923:bicellular tight junction|GO:0005923:bicellular tight junction|GO:0009986:cell surface|GO:0016020:membrane|GO:0016021:integral component of membrane|GO:0016324:apical plasma membrane|GO:0016324:apical plasma membrane|GO:0016327:apicolateral plasma membrane|GO:0016328:lateral plasma membrane|GO:0019904:protein domain specific binding|GO:0030054:cell junction|GO:0030139:endocytic vesicle|GO:0031410:cytoplasmic vesicle|GO:0045216:cell-cell junction organization|GO:0070673:response to interleukin-18|GO:0070830:bicellular tight junction assembly|	1905	chr13:-:100497366-100552498	NM_008756	NM_008756(chr13:-:100497366-100552498)	5.17207	4.98417	5.0485	4.94577	5.65423	5.90025	5.05038	5.62479	5.82715	5.84851	4.96175	3.90865	4.19756	5.21094	4.83407	5.07009	5.50535	5.55409	5.53798	4.89889	4.36575	5.77737	5.148	4.99287	6.27369	4.99129	7.90242	6.72259	8.61614	8.55669	4.83439	4.56438	6.21774	7.06962	6.89833	6.65529	6.48747	9.21655	7.11186	8.14855	8.23614	8.14209	5.20635	7.8698	7.12635	6.26414	6.34088	8.76317	6.08666	9.07947	8.13167	8.24734	6.60418	7.52823	7.61319	9.18114	8.20728
Ocrl	NM_177215	chrX	+	47912455	47965866	5182	320634	-	9530014D17Rik|BB143339|OCRL1	X|X A5	oculocerebrorenal syndrome of Lowe	Mm.210343	ENSMUST00000001202	GO:0001701:in utero embryonic development|GO:0001750:photoreceptor outer segment|GO:0004439:phosphatidylinositol-4,5-bisphosphate 5-phosphatase activity|GO:0005096:GTPase activator activity|GO:0005634:nucleus|GO:0005737:cytoplasm|GO:0005768:endosome|GO:0005769:early endosome|GO:0005794:Golgi apparatus|GO:0005802:trans-Golgi network|GO:0005886:plasma membrane|GO:0005905:clathrin-coated pit|GO:0005929:cilium|GO:0007165:signal transduction|GO:0016020:membrane|GO:0016787:hydrolase activity|GO:0030030:cell projection organization|GO:0030136:clathrin-coated vesicle|GO:0031410:cytoplasmic vesicle|GO:0042995:cell projection|GO:0043087:regulation of GTPase activity|GO:0046856:phosphatidylinositol dephosphorylation|GO:0048365:Rac GTPase binding|GO:0052745:inositol phosphate phosphatase activity|GO:0060271:cilium assembly|GO:0070062:extracellular exosome|	233	chrX:+:47912455-47965866	NM_177215	NM_177215(chrX:+:47912455-47965866)	8.68815	9.32322	8.90006	8.02691	9.29139	8.92267	9.09826	8.69389	8.02866	8.86079	9.10984	8.52838	8.57225	9.1805	9.06821	8.2658	8.59607	8.61419	8.55898	8.73067	8.91079	8.71048	9.13909	9.20246	8.80928	8.97395	7.92599	7.33154	7.42452	7.38427	8.42018	9.0092	8.29354	8.1204	8.52437	7.62551	7.90075	8.40193	7.85951	8.19757	7.93985	8.27905	8.34753	6.64653	6.7417	8.14473	7.56432	7.27033	8.1402	7.97597	8.3427	8.0867	8.38094	8.18755	7.09603	7.6831	7.35705
Odc1	NM_013614	chr12	+	17544872	17551502	2547	18263	-	ODC	12 A1.1|12	ornithine decarboxylase, structural 1	Mm.34102	ENSMUST00000171737	GO:0001822:kidney development|GO:0003824:catalytic activity|GO:0004586:ornithine decarboxylase activity|GO:0004586:ornithine decarboxylase activity|GO:0005737:cytoplasm|GO:0005737:cytoplasm|GO:0005829:cytosol|GO:0006595:polyamine metabolic process|GO:0006596:polyamine biosynthetic process|GO:0008284:positive regulation of cell proliferation|GO:0009446:putrescine biosynthetic process|GO:0016829:lyase activity|GO:0016831:carboxy-lyase activity|GO:0033387:putrescine biosynthetic process from ornithine|GO:0042176:regulation of protein catabolic process|GO:0042803:protein homodimerization activity|GO:0048471:perinuclear region of cytoplasm|	1906	chr12:+:17544872-17551502	NM_013614	NM_013614(chr12:+:17544872-17551502)	14.0958	11.9701	12.0056	12.5549	11.5881	13.7598	12.1053	12.5837	12.7638	11.8235	12.8084	12.3649	13.8533	12.1756	12.2376	13.2861	12.7319	12.7451	13.202	12.8084	12.0386	12.1097	11.9712	12.5116	12.4254	11.9237	14.0402	14.3069	14.0453	13.9462	13.7017	13.1799	13.4473	13.5702	13.6575	13.5597	13.7887	13.6623	13.6227	13.5904	13.4602	13.6043	13.6405	12.6207	13.7072	13.4525	13.6227	13.7645	13.31	13.202	12.9793	13.6623	13.4514	13.4514	12.6886	12.9922	13.3649
Odf2	NM_001177659	chr2	+	29889719	29931746	3905	18286	-	AI848335|MMTEST29	2 B|2 20.7	outer dense fiber of sperm tails 2	Mm.330116	ENSMUST00000113756	GO:0005200:structural constituent of cytoskeleton|GO:0005634:nucleus|GO:0005737:cytoplasm|GO:0005813:centrosome|GO:0005813:centrosome|GO:0005814:centriole|GO:0005814:centriole|GO:0005856:cytoskeleton|GO:0005874:microtubule|GO:0005929:cilium|GO:0007275:multicellular organism development|GO:0007283:spermatogenesis|GO:0017137:Rab GTPase binding|GO:0030154:cell differentiation|GO:0036064:ciliary basal body|GO:0042995:cell projection|GO:0097539:ciliary transition fiber|GO:1902017:regulation of cilium assembly|	1907	chr2:+:29889719-29931746	NM_001113214|NM_001177661|NM_013615|NM_001113213|NM_001177659	NM_001113214(chr2:+:29889719-29922538)||NM_001177661(chr2:+:29889719-29922538)||NM_013615(chr2:+:29890062-29922538)||NM_001113213(chr2:+:29889719-29931746)||NM_001177659(chr2:+:29889719-29931746)	9.76571	10.3835	9.47758	9.47499	10.0038	9.73294	10.1126	9.79979	9.40311	9.52196	10.0573	9.39345	9.55811	10.0329	9.95493	9.65564	9.73494	9.68834	9.57726	9.48223	9.87711	10.0249	10.2056	9.27403	9.90051	10.1581	9.58199	9.18538	9.0978	9.42737	9.2652	9.61086	9.37985	9.54655	9.75919	8.79983	9.26734	9.17975	9.14556	9.29527	9.32877	9.23857	9.46154	7.73154	8.49338	9.30382	8.34843	9.24159	9.21061	8.74633	9.1106	9.51835	9.48302	9.20239	8.46862	8.47894	9.45068
Odf2l	NM_001162538	chr3	+	145118588	145153915	2584	52184	-	4733401D09Rik|9630045K08Rik|D3Ertd250e	3 H2|3 69.	outer dense fiber of sperm tails 2-like	Mm.259105	ENSMUST00000098538	GO:0003674:molecular_function|GO:0005813:centrosome|GO:0008150:biological_process|	12011	chr3:+:145118588-145153915	NM_001162539|NM_025714|NM_001162538	NM_001162539(chr3:+:145118588-145153915)||NM_025714(chr3:+:145118599-145153915)||NM_001162538(chr3:+:145118588-145153915)	8.63128	7.86317	8.6134	9.05036	8.04669	8.38934	8.36273	8.15462	9.00617	8.59621	8.18138	8.61361	8.37117	8.03584	8.2551	8.70406	8.39964	8.34835	8.68794	8.81505	8.20643	8.12691	8.31071	8.25555	8.59762	8.44188	8.40202	9.1884	8.89526	8.56563	8.92814	8.10263	8.51704	9.02617	8.46971	9.19203	8.63441	9.26786	8.94326	8.83708	8.8943	8.9603	8.66661	9.45165	9.75739	8.18345	9.17895	9.05066	9.23307	8.69788	9.7828	8.62159	8.57038	8.98598	9.67153	9.76499	9.21478
Ofd1	NM_177429	chrX	-	166390032	166440704	4453	237222	-	Cxorf5|DXGgc7e|ORF2	X F5|X 77.	oral-facial-digital syndrome 1 gene homolog (human)	Mm.247480	ENSMUST00000049501	GO:0005634:nucleus|GO:0005737:cytoplasm|GO:0005813:centrosome|GO:0005814:centriole|GO:0005814:centriole|GO:0005856:cytoskeleton|GO:0005929:cilium|GO:0005929:cilium|GO:0007067:mitotic nuclear division|GO:0007099:centriole replication|GO:0010172:embryonic body morphogenesis|GO:0016020:membrane|GO:0030030:cell projection organization|GO:0034451:centriolar satellite|GO:0035082:axoneme assembly|GO:0036064:ciliary basal body|GO:0036064:ciliary basal body|GO:0042802:identical protein binding|GO:0042995:cell projection|GO:0043014:alpha-tubulin binding|GO:0043015:gamma-tubulin binding|GO:0060271:cilium assembly|GO:0060271:cilium assembly|GO:0060271:cilium assembly|GO:0060287:epithelial cilium movement involved in determination of left/right asymmetry|GO:0090307:mitotic spindle assembly|GO:2000314:negative regulation of fibroblast growth factor receptor signaling pathway involved in neural plate anterior/posterior pattern formation|	2677	chrX:-:166390032-166440704	NM_177429	NM_177429(chrX:-:166390032-166440704)	8.22097	7.75319	7.95764	7.73999	7.55955	7.96536	7.66255	7.5696	7.34467	7.99263	7.49974	7.53007	7.98245	7.38521	7.69651	7.53385	7.31911	7.45142	7.87937	7.68124	7.48324	7.4948	7.50595	7.32019	6.3621	7.25486	8.71663	9.11238	9.12718	8.81972	8.73535	8.18218	8.55726	8.8162	9.03122	8.83997	9.02722	8.77896	8.6869	8.75677	8.67355	8.46035	9.19719	8.79116	8.95381	8.88595	8.88349	8.91844	8.38315	8.12097	8.7025	8.49115	8.54646	9.0002	6.88985	9.22562	8.59111
Ogdh	NM_010956	chr11	+	6291596	6359094	6615	18293	-	2210403E04Rik|2210412K19Rik|AA409584|d1401|mKIAA4192	11|11 A1	oxoglutarate (alpha-ketoglutarate) dehydrogenase (lipoamide)	Mm.276348	ENSMUST00000093350	GO:0004591:oxoglutarate dehydrogenase (succinyl-transferring) activity|GO:0004591:oxoglutarate dehydrogenase (succinyl-transferring) activity|GO:0005739:mitochondrion|GO:0005739:mitochondrion|GO:0006096:glycolytic process|GO:0006099:tricarboxylic acid cycle|GO:0006099:tricarboxylic acid cycle|GO:0006103:2-oxoglutarate metabolic process|GO:0006104:succinyl-CoA metabolic process|GO:0006734:NADH metabolic process|GO:0008152:metabolic process|GO:0016491:oxidoreductase activity|GO:0016624:oxidoreductase activity, acting on the aldehyde or oxo group of donors, disulfide as acceptor|GO:0021695:cerebellar cortex development|GO:0021756:striatum development|GO:0021766:hippocampus development|GO:0021794:thalamus development|GO:0021860:pyramidal neuron development|GO:0022028:tangential migration from the subventricular zone to the olfactory bulb|GO:0030976:thiamine pyrophosphate binding|GO:0031072:heat shock protein binding|GO:0034602:oxoglutarate dehydrogenase (NAD+) activity|GO:0045252:oxoglutarate dehydrogenase complex|GO:0045252:oxoglutarate dehydrogenase complex|GO:0046872:metal ion binding|GO:0051087:chaperone binding|GO:0055114:oxidation-reduction process|GO:0061034:olfactory bulb mitral cell layer development|	55662	chr11:+:6291596-6359094	NM_001252287|NM_001252283|NM_001252282|NM_001252288|NM_010956	NM_001252287(chr11:+:6291596-6359094)||NM_001252283(chr11:+:6291596-6359094)||NM_001252282(chr11:+:6291596-6359094)||NM_001252288(chr11:+:6292557-6359094)||NM_010956(chr11:+:6291596-6359094)	11.6135	13.3566	12.1556	11.7557	12.7666	12.2758	12.9854	12.2782	11.7247	11.9878	12.8516	12.0376	12.3403	12.6538	12.4998	11.9187	12.06	12.3121	11.6521	11.4993	12.798	12.796	13.1683	12.0248	12.3687	12.4365	12.5498	11.8861	11.8951	12.267	11.692	11.9195	12.3471	12.0955	12.1994	11.7617	12.5134	11.8801	12.0786	12.36	12.1405	11.8466	12.4701	10.9545	11.0938	12.442	11.2843	11.9707	11.8861	11.9801	11.4018	12.1175	12.5676	12.0512	11.1383	10.9115	11.9618
Ogdhl	NM_001081130	chr14	+	32322018	32347820	3449	239017	-	-	14|14 B	oxoglutarate dehydrogenase-like	Mm.318302	ENSMUST00000022480	GO:0004591:oxoglutarate dehydrogenase (succinyl-transferring) activity|GO:0005739:mitochondrion|GO:0006099:tricarboxylic acid cycle|GO:0045252:oxoglutarate dehydrogenase complex|	56801	chr14:+:32322018-32347820	NM_001081130	NM_001081130(chr14:+:32322018-32347820)	7.74153	10.3353	9.25391	8.64384	8.80796	8.12892	9.82725	9.53684	8.52678	8.50917	8.32257	8.57306	7.69251	9.5434	9.24207	7.37068	7.66061	7.90338	7.36296	6.90616	8.3007	8.64349	8.91429	7.99609	8.24552	8.20679	7.95397	6.97088	7.59375	7.93284	6.27522	7.81782	7.04378	6.95154	7.29668	6.1475	6.80563	7.68977	5.83601	8.69591	8.03284	8.06965	7.41558	6.5316	6.96362	6.20024	7.07414	7.66683	6.30428	7.71987	5.94486	7.14251	7.02598	7.8029	5.28237	7.21294	8.41565
Ogfod1	NM_177767	chr8	+	94037197	94067922	5311	270086	-	4930415J21Rik|AA387199|AA939912|AW061076|mKIAA1612	8|8 C5	2-oxoglutarate and iron-dependent oxygenase domain containing 1	Mm.251085	ENSMUST00000093301	GO:0005506:iron ion binding|GO:0005634:nucleus|GO:0005737:cytoplasm|GO:0005829:cytosol|GO:0006449:regulation of translational termination|GO:0006449:regulation of translational termination|GO:0008283:cell proliferation|GO:0010494:cytoplasmic stress granule|GO:0016491:oxidoreductase activity|GO:0016705:oxidoreductase activity, acting on paired donors, with incorporation or reduction of molecular oxygen|GO:0016706:oxidoreductase activity, acting on paired donors, with incorporation or reduction of molecular oxygen, 2-oxoglutarate as one donor, and incorporation of one atom each of oxygen into both donors|GO:0018126:protein hydroxylation|GO:0019511:peptidyl-proline hydroxylation|GO:0031418:L-ascorbic acid binding|GO:0031543:peptidyl-proline dioxygenase activity|GO:0031543:peptidyl-proline dioxygenase activity|GO:0031544:peptidyl-proline 3-dioxygenase activity|GO:0034063:stress granule assembly|GO:0046872:metal ion binding|GO:0051213:dioxygenase activity|GO:0055114:oxidation-reduction process|	41238	chr8:+:94037197-94067922	NM_001093757|NM_177767	NM_001093757(chr8:+:94037197-94067922)||NM_177767(chr8:+:94037197-94067922)	9.09312	9.43596	9.5258	8.89556	9.65403	9.27748	9.29184	8.8506	9.09539	9.46615	9.49081	9.13091	9.21823	9.35323	9.32615	9.11339	9.40071	9.38513	9.12273	9.18191	9.44328	9.53215	9.71699	9.2414	9.36272	9.47321	9.52836	9.16033	9.32418	9.17068	9.23076	9.21539	9.28116	8.94176	9.09953	9.02969	9.61817	9.17513	9.73364	9.00394	9.08452	9.11748	8.98328	8.67205	9.52015	9.46392	8.92464	9.1314	9.08082	9.14099	8.91958	9.33447	9.47848	9.2291	8.74213	8.50709	9.04243
Ogfod2	NM_025671	chr5	+	124112337	124115476	1548	66627	-	1300006G11Rik|5730405M13Rik|AU041636|AW552395	5|5 F	2-oxoglutarate and iron-dependent oxygenase domain containing 2	Mm.7050	ENSMUST00000024470	GO:0003674:molecular_function|GO:0005506:iron ion binding|GO:0005575:cellular_component|GO:0016491:oxidoreductase activity|GO:0016705:oxidoreductase activity, acting on paired donors, with incorporation or reduction of molecular oxygen|GO:0031418:L-ascorbic acid binding|GO:0046872:metal ion binding|GO:0051213:dioxygenase activity|GO:0055114:oxidation-reduction process|	32588	chr5:+:124112337-124115476	NM_001347478|NM_025671	NM_001347478(chr5:+:124112299-124115480)||NM_025671(chr5:+:124112337-124115476)	7.94585	7.98629	8.57272	8.10592	8.30953	7.88125	8.15661	8.246	8.30623	8.45924	7.69276	7.97636	8.18449	7.9338	7.56814	8.22545	8.23791	8.06048	7.94245	8.05027	7.74255	8.26514	7.71763	8.05784	7.34329	8.07955	9.17082	8.87465	8.51351	8.46025	8.05104	8.65683	8.96712	9.11622	8.76122	9.1285	9.00425	9.03102	9.19881	8.17169	8.78914	8.97777	8.94641	9.00351	9.49336	8.91828	9.19596	8.89725	9.26976	9.21849	8.88771	8.99373	9.02182	9.16775	8.33341	9.02933	9.65014
Ogfod3	NM_025402	chr11	-	121177592	121204648	1243	66179	-	1110031I02Rik	11|11 E2	2-oxoglutarate and iron-dependent oxygenase domain containing 3	Mm.390403	ENSMUST00000026169	GO:0003674:molecular_function|GO:0005506:iron ion binding|GO:0016020:membrane|GO:0016021:integral component of membrane|GO:0016491:oxidoreductase activity|GO:0016705:oxidoreductase activity, acting on paired donors, with incorporation or reduction of molecular oxygen|GO:0031418:L-ascorbic acid binding|GO:0046872:metal ion binding|GO:0051213:dioxygenase activity|GO:0055114:oxidation-reduction process|GO:0070062:extracellular exosome|	11640	chr11:-:121177592-121204648	NM_025402	NM_025402(chr11:-:121177592-121204648)	6.47044	6.90175	7.19537	6.23272	7.52379	7.36877	6.97712	7.25859	6.86195	7.36012	6.72046	6.80847	7.01939	7.06172	7.07847	6.85481	6.33871	6.06149	6.6556	6.77919	7.28037	6.86647	6.5882	5.82415	5.96233	6.18835	7.57896	7.49033	6.76781	6.5888	5.50636	6.97982	6.42018	6.2871	6.55398	6.54839	5.69688	7.41282	5.75709	6.90606	6.51563	7.34286	6.55873	5.30711	6.40071	6.0692	5.58885	6.03816	6.44126	6.22858	5.1547	6.76153	6.24204	6.59315	5.52633	3.85586	7.74183
Ogfr	NM_031373	chr2	+	180589406	180595837	2288	72075	-	2010013E17Rik	2|2 H4	opioid growth factor receptor	Mm.250418	ENSMUST00000029087	GO:0004872:receptor activity|GO:0005634:nucleus|GO:0005737:cytoplasm|GO:0016020:membrane|GO:0040008:regulation of growth|	7199	chr2:+:180589406-180595837	NM_031373	NM_031373(chr2:+:180589406-180595837)	10.8126	10.9944	10.6268	10.9582	10.9527	10.9869	10.9114	11.1607	11.008	10.8344	11.0735	10.4596	10.9948	10.9706	10.9195	10.904	10.654	10.9276	10.7424	10.7879	10.8754	10.8099	10.765	10.4423	10.3088	10.5928	11.0082	11.2151	10.9555	10.4552	10.4539	10.8191	10.6505	10.5963	10.7548	10.7631	10.535	9.92048	10.3362	10.4125	10.58	10.483	10.5961	10.3395	10.5479	10.7383	10.8841	10.4213	10.4242	10.0039	9.7133	10.345	10.6132	10.5282	9.33881	10.432	10.6837
Ogfrl1	NM_001081079	chr1	-	23366423	23383175	4844	70155	-	2210417C17Rik	1|1 A5	opioid growth factor receptor-like 1	Mm.28013	ENSMUST00000027343	GO:0003674:molecular_function|GO:0004872:receptor activity|GO:0005575:cellular_component|GO:0008150:biological_process|GO:0016020:membrane|	11595	chr1:-:23366423-23383175	NM_001081079	NM_001081079(chr1:-:23366423-23383175)	7.43149	8.37877	7.45401	7.61123	7.79469	7.88353	8.25329	7.89864	7.7272	7.30248	7.75329	8.04685	7.40428	7.68941	8.05206	7.08796	7.75391	7.88149	6.87495	7.29942	7.27588	7.50391	7.95601	7.76406	7.54883	8.00455	8.09469	8.07382	7.84247	7.86528	8.49956	8.2089	7.75847	8.14938	7.80259	7.57136	7.951	7.76603	7.82538	8.05966	7.43458	7.559	7.5469	7.69605	7.85225	7.93471	7.14355	8.12638	7.46823	7.06562	7.73307	6.99158	7.62599	8.09698	8.40039	8.02751	8.13334
Ogg1	NM_010957	chr6	+	113326975	113334186	1543	18294	-	Mmh	6 E3|6 52.	8-oxoguanine DNA-glycosylase 1	Mm.43612	ENSMUST00000032406	GO:0000702:oxidized base lesion DNA N-glycosylase activity|GO:0003677:DNA binding|GO:0003684:damaged DNA binding|GO:0003824:catalytic activity|GO:0003906:DNA-(apurinic or apyrimidinic site) lyase activity|GO:0005634:nucleus|GO:0005634:nucleus|GO:0005654:nucleoplasm|GO:0005739:mitochondrion|GO:0005739:mitochondrion|GO:0005739:mitochondrion|GO:0006281:DNA repair|GO:0006281:DNA repair|GO:0006284:base-excision repair|GO:0006284:base-excision repair|GO:0006284:base-excision repair|GO:0006289:nucleotide-excision repair|GO:0006355:regulation of transcription, DNA-templated|GO:0006974:cellular response to DNA damage stimulus|GO:0006979:response to oxidative stress|GO:0007568:aging|GO:0008017:microtubule binding|GO:0008152:metabolic process|GO:0008534:oxidized purine nucleobase lesion DNA N-glycosylase activity|GO:0008534:oxidized purine nucleobase lesion DNA N-glycosylase activity|GO:0008534:oxidized purine nucleobase lesion DNA N-glycosylase activity|GO:0009314:response to radiation|GO:0016363:nuclear matrix|GO:0016607:nuclear speck|GO:0016787:hydrolase activity|GO:0016798:hydrolase activity, acting on glycosyl bonds|GO:0016829:lyase activity|GO:0019104:DNA N-glycosylase activity|GO:0019104:DNA N-glycosylase activity|GO:0032355:response to estradiol|GO:0032357:oxidized purine DNA binding|GO:0033158:regulation of protein import into nucleus, translocation|GO:0033683:nucleotide-excision repair, DNA incision|GO:0034039:8-oxo-7,8-dihydroguanine DNA N-glycosylase activity|GO:0043066:negative regulation of apoptotic process|GO:0043234:protein complex|GO:1901291:negative regulation of double-strand break repair via single-strand annealing|	1909	chr6:+:113326975-113334186	NM_010957	NM_010957(chr6:+:113326975-113334186)	7.8645	7.88468	8.43396	8.69292	8.03681	7.84914	7.84914	8.30498	8.91133	8.12442	8.30296	8.34403	8.32201	7.84754	8.16011	8.08436	7.88999	7.77589	8.45881	8.52441	8.15856	8.28746	8.02991	7.65609	7.55761	7.90389	7.9303	8.91691	8.68668	8.2504	8.25411	8.09637	8.39451	8.19862	7.82202	8.42699	7.84112	8.68055	8.57366	8.04314	8.54939	8.47064	8.62116	8.46259	8.95696	7.97951	8.59514	8.65574	8.36469	7.85724	8.51157	8.36003	8.18253	8.17676	8.60304	8.87628	9.17434
Ogn	NM_008760	chr13	+	49608070	49624500	2540	18295	-	3110079A16Rik|OG|OIF|SLRR3A|mimecan|mimican	13|13 A5	osteoglycin	Mm.4258	ENSMUST00000021822	GO:0005576:extracellular region|GO:0005578:proteinaceous extracellular matrix|GO:0005615:extracellular space|GO:0005615:extracellular space|GO:0007409:axonogenesis|GO:0008083:growth factor activity|GO:0031012:extracellular matrix|GO:0070062:extracellular exosome|GO:1903561:extracellular vesicle|	8542	chr13:+:49608070-49624500	NM_008760	NM_008760(chr13:+:49608070-49624500)	1.50799	7.17579	5.80369	6.53482	6.22148	4.46233	10.2649	9.82457	6.97078	5.20852	6.04065	6.75298	4.38071	8.78355	9.24932	5.04939	6.94329	8.23514	5.41821	4.55336	5.12239	6.9434	6.76419	8.4405	9.64974	6.36288	5.56397	4.21558	6.17083	6.7138	3.44951	3.52919	3.70424	3.65679	4.01016	4.94593	4.88679	7.24025	5.25303	5.04968	5.24094	6.01499	4.05706	8.92359	5.62974	3.27658	5.2795	5.7485	4.35097	9.14049	7.07522	7.55876	5.72227	6.87396	7.79004	6.88681	6.18484
Ogt	NM_139144	chrX	+	101640050	101684351	5397	108155	-	1110038P24Rik|4831420N21Rik|AI115525|Ogtl	X|X D	O-linked N-acetylglucosamine (GlcNAc) transferase (UDP-N-acetylglucosamine:polypeptide-N-acetylglucosaminyl transferase)	Mm.487332	ENSMUST00000044475	GO:0000123:histone acetyltransferase complex|GO:0000791:euchromatin|GO:0001933:negative regulation of protein phosphorylation|GO:0001934:positive regulation of protein phosphorylation|GO:0003824:catalytic activity|GO:0005515:protein binding|GO:0005547:phosphatidylinositol-3,4,5-trisphosphate binding|GO:0005622:intracellular|GO:0005634:nucleus|GO:0005634:nucleus|GO:0005654:nucleoplasm|GO:0005737:cytoplasm|GO:0005737:cytoplasm|GO:0005739:mitochondrion|GO:0005829:cytosol|GO:0005886:plasma membrane|GO:0006041:glucosamine metabolic process|GO:0006110:regulation of glycolytic process|GO:0006493:protein O-linked glycosylation|GO:0006493:protein O-linked glycosylation|GO:0006493:protein O-linked glycosylation|GO:0006493:protein O-linked glycosylation|GO:0006915:apoptotic process|GO:0008080:N-acetyltransferase activity|GO:0008134:transcription factor binding|GO:0008289:lipid binding|GO:0010628:positive regulation of gene expression|GO:0010801:negative regulation of peptidyl-threonine phosphorylation|GO:0016020:membrane|GO:0016262:protein N-acetylglucosaminyltransferase activity|GO:0016569:covalent chromatin modification|GO:0016740:transferase activity|GO:0016757:transferase activity, transferring glycosyl groups|GO:0019904:protein domain specific binding|GO:0031397:negative regulation of protein ubiquitination|GO:0032868:response to insulin|GO:0032922:circadian regulation of gene expression|GO:0033137:negative regulation of peptidyl-serine phosphorylation|GO:0035020:regulation of Rac protein signal transduction|GO:0042277:peptide binding|GO:0042588:zymogen granule|GO:0043005:neuron projection|GO:0043025:neuronal cell body|GO:0043981:histone H4-K5 acetylation|GO:0043982:histone H4-K8 acetylation|GO:0043984:histone H4-K16 acetylation|GO:0043995:histone acetyltransferase activity (H4-K5 specific)|GO:0043996:histone acetyltransferase activity (H4-K8 specific)|GO:0045793:positive regulation of cell size|GO:0045862:positive regulation of proteolysis|GO:0045944:positive regulation of transcription from RNA polymerase II promoter|GO:0046626:regulation of insulin receptor signaling pathway|GO:0046972:histone acetyltransferase activity (H4-K16 specific)|GO:0048015:phosphatidylinositol-mediated signaling|GO:0048029:monosaccharide binding|GO:0048312:intracellular distribution of mitochondria|GO:0048511:rhythmic process|GO:0060548:negative regulation of cell death|GO:0061087:positive regulation of histone H3-K27 methylation|GO:0070207:protein homotrimerization|GO:0070208:protein heterotrimerization|GO:0071222:cellular response to lipopolysaccharide|GO:0071333:cellular response to glucose stimulus|GO:0080182:histone H3-K4 trimethylation|GO:0090315:negative regulation of protein targeting to membrane|GO:0090526:regulation of gluconeogenesis involved in cellular glucose homeostasis|GO:0097363:protein O-GlcNAc transferase activity|GO:0097363:protein O-GlcNAc transferase activity|GO:0097363:protein O-GlcNAc transferase activity|GO:1900038:negative regulation of cellular response to hypoxia|GO:1900182:positive regulation of protein localization to nucleus|GO:1903428:positive regulation of reactive oxygen species biosynthetic process|	9675	chrX:+:101640050-101684351	NM_001290535|NM_139144	NM_001290535(chrX:+:101640217-101684351)||NM_139144(chrX:+:101640050-101684351)	11.4167	11.0486	10.8164	11.0179	10.4522	11.0642	10.8964	10.7713	11.0111	10.645	10.8812	10.9513	10.7007	10.8916	10.9686	11.3007	11.6728	11.2399	11.6454	11.4026	10.3403	10.8415	10.8534	11.7353	11.2716	10.7584	11.6481	11.6131	11.9368	11.9803	12.1688	11.7136	12.0073	12.4548	12.9619	12.5324	12.2902	12.894	12.131	12.2383	12.0267	12.1247	12.3216	11.5436	11.7374	12.6274	12.6328	12.1605	12.5182	11.9907	12.2884	13.1379	12.96	12.1913	11.6185	11.5335	12.079
Oip5	NM_001042653	chr2	-	119609531	119618505	1557	70645	-	5730547N13Rik|Lint-25|Ms18b	2|2 E5	Opa interacting protein 5	Mm.246412	ENSMUST00000123818	GO:0000775:chromosome, centromeric region|GO:0000785:chromatin|GO:0000785:chromatin|GO:0003674:molecular_function|GO:0005634:nucleus|GO:0005634:nucleus|GO:0005654:nucleoplasm|GO:0005694:chromosome|GO:0005829:cytosol|GO:0007049:cell cycle|GO:0007059:chromosome segregation|GO:0007067:mitotic nuclear division|GO:0010369:chromocenter|GO:0015030:Cajal body|GO:0016607:nuclear speck|GO:0034080:CENP-A containing nucleosome assembly|GO:0046872:metal ion binding|GO:0051301:cell division|	5268	chr2:-:119609531-119618505	NM_001042653	NM_001042653(chr2:-:119609531-119618505)	7.92548	7.21623	8.07221	8.14829	6.50537	7.30059	7.12299	7.36869	8.6492	7.29219	7.30657	7.30503	7.42095	7.06219	7.71042	8.09866	7.82523	7.58161	8.31759	8.47475	6.9163	7.74187	7.16601	8.17757	7.96783	7.6492	8.46611	8.84418	8.23676	8.50385	8.46184	7.31567	7.50589	8.09928	7.97888	7.98853	8.03183	7.91924	7.1508	8.68521	8.36104	8.18101	7.97434	9.4858	7.28787	7.14091	9.04417	9.1159	7.60413	7.03469	8.23877	7.29007	7.01906	7.94887	8.01885	8.56275	8.1841
Oit1	NM_146050	chr14	-	8348947	8378763	1251	18300	-	2310076N21Rik|AV067083|EF-7|Fam3d	14|14 A1	oncoprotein induced transcript 1	Mm.25351	ENSMUST00000022269	GO:0003674:molecular_function|GO:0005576:extracellular region|GO:0046676:negative regulation of insulin secretion|GO:0046676:negative regulation of insulin secretion|	16354	chr14:-:8348947-8378763	NM_146050	NM_146050(chr14:-:8348947-8378763)	6.59022	6.49824	7.66459	7.73025	6.86836	5.85985	7.02738	6.67072	7.54534	7.03962	5.99053	6.6738	6.73521	7.03728	6.74093	7.08225	7.24963	7.20201	7.71508	7.5922	6.71567	7.07009	6.90566	7.20993	6.82149	6.93374	2.49729	4.55502	0.85469	1.13141	3.27307	4.75291	1.05713	0.533729	0.296027	0.347014	1.41235	0.40211	0.516895	1.05769	1.05769	2.80861	2.99811	8.65762	3.22418	0.533729	2.45718	2.28641	0.550563	6.49902	5.58901	2.19514	1.0651	1.17309	5.08884	3.03011	4.74716
Oit3	NM_010959	chr10	-	59422959	59441779	2716	18302	-	EF-9|LZP	10|10 B4	oncoprotein induced transcript 3	Mm.123013	ENSMUST00000009798	GO:0005509:calcium ion binding|GO:0005634:nucleus|GO:1903118:urate homeostasis|	7870	chr10:-:59422959-59441779	NM_010959	NM_010959(chr10:-:59422959-59441779)	5.03109	4.19604	6.0286	5.80257	6.0364	4.30557	4.48871	4.06566	5.4269	6.90698	6.25303	6.03839	5.45912	4.4219	5.17871	5.7315	5.57514	5.03964	6.13161	5.66896	6.04607	6.07917	5.12804	5.49816	4.84903	5.99944	7.64001	7.58704	6.95794	7.46012	6.99963	7.30459	6.98116	7.08085	7.7277	7.02532	7.68406	7.7571	7.60833	7.17518	7.48215	6.85949	5.79355	5.34343	7.08423	7.35004	7.48286	7.24885	6.79394	7.16641	5.32839	6.72776	7.84936	7.11179	6.51322	6.8439	7.37854
Ola1	NM_030091	chr2	-	73137526	73214447	1019	67059	-	2510025G09Rik|2810405J23Rik|2810409H07Rik|Gtpbp9|PTD004	2|2 C3	Obg-like ATPase 1	Mm.22661	ENSMUST00000028517	GO:0000166:nucleotide binding|GO:0005524:ATP binding|GO:0005525:GTP binding|GO:0005634:nucleus|GO:0005737:cytoplasm|GO:0005737:cytoplasm|GO:0005813:centrosome|GO:0005829:cytosol|GO:0005913:cell-cell adherens junction|GO:0016020:membrane|GO:0016787:hydrolase activity|GO:0016887:ATPase activity|GO:0016887:ATPase activity|GO:0046034:ATP metabolic process|GO:0046872:metal ion binding|GO:0070062:extracellular exosome|GO:0098609:cell-cell adhesion|GO:0098641:cadherin binding involved in cell-cell adhesion|	5361	chr2:-:73137526-73214447	NM_025942|NM_030091	NM_025942(chr2:-:73092800-73214447)||NM_030091(chr2:-:73137526-73214447)	10.7755	10.4193	10.4286	10.811	9.81913	10.8243	10.4998	10.7423	10.955	10.3039	10.521	10.232	10.5805	10.474	10.5085	10.6886	10.5045	10.5027	10.8103	10.7113	10.5149	10.6288	10.4549	10.5353	10.3921	10.1792	10.6011	11.3034	10.8484	10.2988	11.0651	10.4252	10.435	10.7025	10.4582	10.6808	10.4481	10.4296	10.6606	10.6508	10.5953	10.5414	10.4846	11.1715	11.1905	10.3142	11.2611	10.7375	10.6714	10.2875	10.7901	10.3725	10.192	10.5476	11.2481	11.2074	10.7738
Olfm1	NM_019498	chr2	+	28205688	28230736	2727	56177	-	AMY|AW742568|Noe1|OlfA|Pancortin|Pancortin3	2|2 A3	olfactomedin 1	Mm.43278	ENSMUST00000102879	GO:0001540:beta-amyloid binding|GO:0005515:protein binding|GO:0005576:extracellular region|GO:0005615:extracellular space|GO:0005783:endoplasmic reticulum|GO:0007275:multicellular organism development|GO:0007399:nervous system development|GO:0023041:neuronal signal transduction|GO:0030054:cell junction|GO:0030424:axon|GO:0030516:regulation of axon extension|GO:0032281:AMPA glutamate receptor complex|GO:0042995:cell projection|GO:0043025:neuronal cell body|GO:0044295:axonal growth cone|GO:0045202:synapse|GO:0051259:protein oligomerization|GO:0097060:synaptic membrane|GO:1902003:regulation of beta-amyloid formation|GO:1902430:negative regulation of beta-amyloid formation|GO:2001223:negative regulation of neuron migration|	8612	chr2:+:28205688-28230736	NM_001038614|NM_001038613|NM_001038612|NM_019498	NM_001038614(chr2:+:28193092-28214431)||NM_001038613(chr2:+:28193092-28230736)||NM_001038612(chr2:+:28205688-28214431)||NM_019498(chr2:+:28205688-28230736)	7.62818	9.03848	7.41964	7.15722	8.57653	7.66275	9.49913	9.32888	7.66956	7.52892	8.46994	7.1989	7.7073	9.14187	8.88074	7.39509	8.09311	8.68879	7.50007	7.02542	8.09022	8.37309	8.50633	8.521	10.0728	8.0734	5.98321	6.40412	5.3764	6.0511	7.40565	7.95183	6.78315	6.82012	6.20329	5.40724	6.60124	5.04222	7.03511	6.4544	6.27801	7.28178	6.17139	8.19964	4.99147	7.06911	5.8939	6.15179	7.67914	8.19039	7.85974	6.09096	6.73843	6.80251	7.60865	3.35036	7.86952
Olfm2	NM_173777	chr9	-	20667985	20728214	1525	244723	-	A030009A06Rik	9|9 A3	olfactomedin 2	Mm.293552	ENSMUST00000034692	GO:0005515:protein binding|GO:0005576:extracellular region|GO:0005634:nucleus|GO:0005654:nucleoplasm|GO:0005737:cytoplasm|GO:0007601:visual perception|GO:0007626:locomotory behavior|GO:0009306:protein secretion|GO:0016020:membrane|GO:0030054:cell junction|GO:0032281:AMPA glutamate receptor complex|GO:0045202:synapse|GO:0051152:positive regulation of smooth muscle cell differentiation|GO:0097060:synaptic membrane|	14380	chr9:-:20667985-20728214	NM_173777	NM_173777(chr9:-:20667985-20728214)	6.61534	9.37278	8.94618	8.21106	8.36437	7.49051	9.14004	8.987	8.52408	8.33668	8.06394	8.5363	7.75455	9.15033	8.85598	7.7899	7.65106	7.62978	6.90885	7.69917	8.38913	8.72584	8.94239	7.30106	8.07185	8.39847	4.17907	3.23295	3.59941	5.02691	5.06918	6.61263	4.38332	4.66521	3.63506	1.90666	2.79784	4.20372	5.36417	3.5489	1.96412	3.24336	4.74	1.70939	2.81686	5.15043	4.13463	2.48055	4.83844	3.26801	0.781224	4.6744	4.47509	5.5395	8.28488	5.38225	6.00423
Olfml1	NM_172907	chr7	+	107567432	107591365	1969	244198	-	6720478C22|AV321997|BC047207|MVAL564|ONT2|mONT2	7|7 E3	olfactomedin-like 1	Mm.77425	ENSMUST00000120990	GO:0003674:molecular_function|GO:0005575:cellular_component|GO:0008150:biological_process|	45688	chr7:+:107567432-107591365	NM_172907	NM_172907(chr7:+:107567432-107591365)	6.25513	4.93966	3.78757	4.20941	3.20352	5.39139	6.46379	7.48201	5.42302	0.486501	0.4456	1.54278	2.41811	6.26959	6.0885	2.71178	2.7647	4.80056	2.05301	3.95484	2.75707	3.10048	2.58844	5.21556	5.64131	2.77523	7.82217	6.10621	7.82157	8.6063	2.14274	2.12451	4.42071	6.89488	6.79798	6.74808	4.51104	8.52352	6.18587	8.36472	8.06748	7.7978	0.807344	2.31591	4.16036	3.86056	4.96382	8.76172	4.70225	7.36002	7.85773	7.81797	5.21473	6.85173	4.67651	8.56154	7.97796
Olfml2a	NM_172854	chr2	+	38931979	38960585	2409	241327	-	4932431K08Rik|mFLJ00237	2|2 B	olfactomedin-like 2A	Mm.103491	ENSMUST00000057279	GO:0005576:extracellular region|GO:0005578:proteinaceous extracellular matrix|GO:0030198:extracellular matrix organization|GO:0042803:protein homodimerization activity|GO:0050840:extracellular matrix binding|	35248	chr2:+:38931979-38960585	NM_172854	NM_172854(chr2:+:38931979-38960585)	7.86063	7.89301	7.99645	7.54047	9.02172	8.2604	7.97364	7.793	7.41716	8.93359	8.90865	8.37294	8.23419	8.17001	7.79252	8.01466	8.12618	8.38688	7.7948	7.7004	8.57013	7.99168	8.53875	7.85448	8.3063	8.92667	4.24453	4.40247	4.10727	4.47439	5.60112	7.31772	2.04114	0.756576	5.07643	1.87064	4.82488	0.778387	1.7838	3.4501	3.29044	3.71878	5.30094	5.63728	3.09121	3.32468	4.07609	3.88766	4.12285	3.21823	0.280491	3.51022	2.18935	1.53318	5.56166	5.03766	4.3566
Olfml2b	NM_177068	chr1	+	170644531	170682789	3095	320078	-	1110018N05Rik|4832415H08Rik|AI467542	1|1 H3	olfactomedin-like 2B	Mm.287131	ENSMUST00000046792	GO:0005576:extracellular region|GO:0005578:proteinaceous extracellular matrix|GO:0005615:extracellular space|GO:0030198:extracellular matrix organization|GO:0042803:protein homodimerization activity|GO:0050840:extracellular matrix binding|	18546	chr1:+:170644531-170682789	NM_177068	NM_177068(chr1:+:170644531-170682789)	6.74485	9.02922	8.00347	7.94035	7.92558	5.71222	9.40005	9.07049	7.40066	6.8384	7.85269	6.65082	6.58902	8.73008	8.50653	5.9094	7.0577	7.59246	6.68303	6.71305	8.02169	8.16436	8.55051	7.28872	8.3495	7.9904	6.99171	6.86076	6.51496	7.69566	5.92405	5.76487	5.9885	6.09469	6.25248	6.74316	6.81754	7.61376	7.10101	7.22811	7.13475	8.23002	5.35615	8.53055	6.13244	6.84382	5.65769	6.9526	5.75751	7.09008	6.89318	7.50885	6.96463	7.76872	9.10942	7.21763	7.02032
Olfml3	NM_133859	chr3	-	103735393	103738001	1736	99543	-	2810002E22Rik|AI115209|AW550633|HNOEL-iso|ONT3|mONT3	3|3 F2.2	olfactomedin-like 3	Mm.211535	ENSMUST00000029440	GO:0003674:molecular_function|GO:0008150:biological_process|GO:1903561:extracellular vesicle|	10613	chr3:-:103735393-103738001	NM_133859	NM_133859(chr3:-:103735393-103738001)	11.0847	14.6205	12.9254	12.6277	12.7383	11.5909	14.4975	14.4206	12.6442	12.034	13.2531	12.003	11.9232	14.5882	13.8956	12.0863	12.4668	12.9895	11.3844	11.7144	12.7788	13.1659	13.4834	12.5785	13.1018	12.5341	7.52978	7.19641	6.98859	7.5779	8.70424	9.87476	7.77928	7.99556	7.21193	7.32898	7.58882	7.51339	5.97823	8.48102	7.72956	8.51784	7.21193	10.2641	7.49281	7.49288	6.10435	6.8099	6.85285	9.16795	8.88006	7.20219	7.96608	7.13851	7.12327	8.05311	7.42744
Olfr1033	NM_146578	chr2	+	86020639	86044808	3743	258571	-	MOR199-2	2|2 D	olfactory receptor 1033	Mm.223099	ENSMUST00000214546	GO:0004984:olfactory receptor activity|GO:0004984:olfactory receptor activity|GO:0005549:odorant binding|GO:0007186:G-protein coupled receptor signaling pathway|GO:0007186:G-protein coupled receptor signaling pathway|GO:0007608:sensory perception of smell|GO:0016021:integral component of membrane|	138314	chr2:+:86020639-86044808	NM_146578	NM_146578(chr2:+:86020639-86044808)	8.12241	7.56038	7.61002	8.41905	9.1557	8.63759	7.9262	7.00002	8.39454	7.76784	8.59844	7.80591	8.50451	7.75967	8.51615	8.78739	7.97674	8.14367	9.02756	8.5183	7.66108	8.52615	8.46029	8.28985	8.43888	7.9876	0.409228	0.830948	0.491161	2.92294	4.31206	3.41953	3.37836	4.11996	1.79738	2.02729	3.07269	0.387577	4.74163	2.21954	1.92489	1.89269	0.387577	7.6198	4.63173	3.45968	2.48522	0.484783	5.75108	3.84205	3.69356	2.85467	3.08509	2.81315	5.24972	5.44183	3.66017
Olfr1372-ps1	NR_034155	chr11	-	52154875	52157907	1768	257871	-	GA_x5J8B7TR6JS-3-632|MOR256-54P|NP_TR6JSE50FPA	11|11 B1.3	olfactory receptor 1372, pseudogene 1	Mm.253576				chr11:-:52154875-52157907	NR_034155	NR_034155(chr11:-:52154875-52157907)	5.88238	4.42104	5.15235	5.1247	5.9911	6.74102	3.2483	3.68511	4.10261	6.3617	5.45219	6.40289	6.03197	3.91555	3.67919	5.37362	4.96754	4.54164	6.35472	6.15142	3.98975	4.49482	4.51939	4.86341	5.00796	5.01444	4.60577	4.40161	5.37572	5.89343	6.91811	7.4324	6.24955	6.34593	6.26845	7.12311	6.15482	5.82521	6.15402	5.79885	5.62101	5.7651	7.59233	6.83588	6.8047	5.75608	6.55239	5.83638	7.02823	5.59026	5.93988	6.08148	4.88202	5.90301	6.62423	6.14732	6.16618
Olfr543	NM_001011782	chr7	-	102476772	102477902	1130	257947	-	MOR42-2	7|7 E3	olfactory receptor 543	Mm.376117	ENSMUST00000061482	GO:0004984:olfactory receptor activity|GO:0004984:olfactory receptor activity|GO:0005886:plasma membrane|GO:0007165:signal transduction|GO:0007186:G-protein coupled receptor signaling pathway|GO:0007608:sensory perception of smell|GO:0016021:integral component of membrane|	81631	chr7:-:102476772-102477902	NM_001011782	NM_001011782(chr7:-:102476772-102477902)	7.02716	5.2748	6.77455	6.33748	7.14349	6.87453	4.74414	5.28132	6.47918	7.06362	6.1284	7.08133	6.74073	5.78435	6.14368	7.29759	6.82413	5.68447	6.85435	6.66416	6.41151	5.41762	6.10633	7.1243	5.20649	6.37107	0.351079	0.354192	0.875012	0.484115	6.36979	6.03713	4.04647	4.4377	3.67578	4.77872	2.31046	1.77782	0.329289	1.75779	2.3327	2.92326	5.19541	5.03579	4.82315	4.3017	4.73206	0.829087	4.54604	0.458204	3.56052	1.79354	0.986009	2.59101	5.31974	3.15604	1.40183
Olfr558	NM_147093	chr7	+	102702322	102712054	2923	259097	-	MOR18-1|POGR	7|7 E3	olfactory receptor 558	Mm.121813	ENSMUST00000213735	GO:0004984:olfactory receptor activity|GO:0004984:olfactory receptor activity|GO:0005886:plasma membrane|GO:0007165:signal transduction|GO:0007186:G-protein coupled receptor signaling pathway|GO:0007608:sensory perception of smell|GO:0016021:integral component of membrane|	17503	chr7:+:102702322-102712054	NM_147093	NM_147093(chr7:+:102702322-102712054)	6.19101	7.34606	7.88157	7.58166	6.46392	6.27956	7.45336	7.5328	7.80245	7.4102	5.52422	7.69566	6.3823	7.22311	7.08802	7.22831	7.16913	6.92676	7.12576	7.46218	7.2793	6.71371	7.04611	7.10783	7.64592	7.47213	0.418978	2.30169	1.7043	0.551893	4.34325	5.21529	4.20446	1.5491	0.993591	0.395342	3.3097	0.397208	4.47179	0.874006	1.31269	2.13926	3.89913	6.8065	5.1468	0.912978	2.07578	1.53608	0.451945	3.11702	3.72135	0.799818	1.29399	0.995726	5.12579	5.3959	2.76636
Olr1	NM_138648	chr6	-	129485246	129507165	3569	108078	-	LOX-1|SR-EI|Scare1	6|6 F3	oxidized low density lipoprotein (lectin-like) receptor 1	Mm.293626	ENSMUST00000182784	GO:0002376:immune system process|GO:0005041:low-density lipoprotein receptor activity|GO:0005576:extracellular region|GO:0005654:nucleoplasm|GO:0005886:plasma membrane|GO:0006954:inflammatory response|GO:0007155:cell adhesion|GO:0007159:leukocyte cell-cell adhesion|GO:0008219:cell death|GO:0016020:membrane|GO:0016021:integral component of membrane|GO:0019897:extrinsic component of plasma membrane|GO:0030246:carbohydrate binding|GO:0042157:lipoprotein metabolic process|GO:0043231:intracellular membrane-bounded organelle|GO:0043235:receptor complex|GO:0070062:extracellular exosome|	1910	chr6:-:129485246-129507165	NM_001301094|NM_001301096|NM_138648	NM_001301094(chr6:-:129485247-129507165)||NM_001301096(chr6:-:129485247-129507165)||NM_138648(chr6:-:129485246-129507165)	11.3518	10.8166	12.6119	12.0506	11.5499	11.5971	11.5274	11.2603	11.7138	11.7972	10.9612	12.0454	11.5012	11.5684	12.2382	11.0895	11.3336	11.4528	11.1809	11.1129	11.8707	11.6237	11.8251	11.6366	11.9182	12.1498	11.4099	11.698	12.0938	12.1124	12.6914	12.5819	12.9248	12.8639	12.1574	12.375	12.6866	12.6961	13.3037	12.1869	12.1852	12.4334	12.1686	11.8491	12.5796	13.24	12.2539	12.1844	13.269	13.5317	13.7188	12.8614	12.9811	12.5961	12.3192	12.1774	11.8341
Oma1	NM_025909	chr4	+	103313845	103366428	1866	67013	-	2010001O09Rik|MPRP-1|ZMPOMA1	4|4 C6	OMA1 zinc metallopeptidase	Mm.30021	ENSMUST00000035780	GO:0002024:diet induced thermogenesis|GO:0004222:metalloendopeptidase activity|GO:0005739:mitochondrion|GO:0005743:mitochondrial inner membrane|GO:0006006:glucose metabolic process|GO:0006508:proteolysis|GO:0006515:misfolded or incompletely synthesized protein catabolic process|GO:0006629:lipid metabolic process|GO:0006950:response to stress|GO:0007005:mitochondrion organization|GO:0008233:peptidase activity|GO:0008237:metallopeptidase activity|GO:0010637:negative regulation of mitochondrial fusion|GO:0016020:membrane|GO:0016021:integral component of membrane|GO:0016787:hydrolase activity|GO:0031966:mitochondrial membrane|GO:0034982:mitochondrial protein processing|GO:0034982:mitochondrial protein processing|GO:0042407:cristae formation|GO:0046872:metal ion binding|GO:0097009:energy homeostasis|	12070	chr4:+:103313845-103366428	NM_025909	NM_025909(chr4:+:103313845-103366428)	8.39092	8.60238	8.93216	8.69555	8.62816	8.44261	8.86708	8.73639	8.85214	8.71038	8.66176	8.11744	8.59171	8.81565	8.41003	8.70789	8.4739	8.38233	8.8165	8.93781	8.56218	8.7985	8.46655	8.04769	8.13192	8.604	9.05156	9.57328	9.04899	8.87275	9.08561	8.45967	8.87605	8.72106	8.41735	8.77328	8.99247	8.61728	8.82167	8.59211	8.77604	8.9911	9.05384	9.41617	9.23056	8.74072	9.31951	9.06112	8.80614	8.18432	8.90352	8.61679	8.70367	9.04424	8.56622	9.54386	8.77997
Ooep	NM_026480	chr9	-	78376902	78378588	1207	67968	-	2410146L05Rik|Floped|Moep19|Sddr	9|9 E1	oocyte expressed protein	Mm.26883	ENSMUST00000034900	GO:0001701:in utero embryonic development|GO:0003723:RNA binding|GO:0005515:protein binding|GO:0005737:cytoplasm|GO:0005938:cell cortex|GO:0006468:protein phosphorylation|GO:0007566:embryo implantation|GO:0009566:fertilization|GO:0009880:embryonic pattern specification|GO:0035088:establishment or maintenance of apical/basal cell polarity|GO:0043234:protein complex|GO:0043623:cellular protein complex assembly|GO:0045177:apical part of cell|	12217	chr9:-:78376902-78378588	NM_026480	NM_026480(chr9:-:78376902-78378588)	4.84247	5.44012	4.83223	6.05053	5.19605	4.55796	5.07063	4.28351	4.50036	5.33289	5.48829	6.5926	4.08952	4.2294	3.78472	4.7481	2.61227	3.32704	2.05837	5.25011	0.49066	5.28309	3.79615	4.13841	1.90702	5.32132	1.57952	1.91076	0.565289	0.616911	2.14759	3.54078	1.77232	1.91799	1.06814	0.878577	1.91076	3.79615	0.679094	1.44606	1.05215	3.17929	0.819834	5.81334	1.056	0.985787	3.19217	3.13072	0.456348	0.828226	2.13247	1.42489	1.03434	2.62541	8.15132	2.6156	0.93903
Opa1	NM_001199177	chr16	+	29579333	29654602	6002	74143	-	1200011N24Rik|AI225888|AI847218|lilr3|mKIAA0567	16 B2|16 2	OPA1, mitochondrial dynamin like GTPase	Mm.274285	ENSMUST00000038867	GO:0000002:mitochondrial genome maintenance|GO:0000166:nucleotide binding|GO:0000266:mitochondrial fission|GO:0001843:neural tube closure|GO:0003374:dynamin family protein polymerization involved in mitochondrial fission|GO:0003924:GTPase activity|GO:0005515:protein binding|GO:0005525:GTP binding|GO:0005654:nucleoplasm|GO:0005739:mitochondrion|GO:0005739:mitochondrion|GO:0005739:mitochondrion|GO:0005741:mitochondrial outer membrane|GO:0005743:mitochondrial inner membrane|GO:0005743:mitochondrial inner membrane|GO:0005758:mitochondrial intermembrane space|GO:0005758:mitochondrial intermembrane space|GO:0005829:cytosol|GO:0006915:apoptotic process|GO:0007005:mitochondrion organization|GO:0007005:mitochondrion organization|GO:0007005:mitochondrion organization|GO:0007007:inner mitochondrial membrane organization|GO:0007601:visual perception|GO:0008017:microtubule binding|GO:0008053:mitochondrial fusion|GO:0008053:mitochondrial fusion|GO:0010636:positive regulation of mitochondrial fusion|GO:0014042:positive regulation of neuron maturation|GO:0016020:membrane|GO:0016021:integral component of membrane|GO:0016787:hydrolase activity|GO:0030061:mitochondrial crista|GO:0030425:dendrite|GO:0031314:extrinsic component of mitochondrial inner membrane|GO:0050896:response to stimulus|GO:0090201:negative regulation of release of cytochrome c from mitochondria|GO:0090201:negative regulation of release of cytochrome c from mitochondria|GO:0090398:cellular senescence|GO:1900006:positive regulation of dendrite development|GO:1902236:negative regulation of endoplasmic reticulum stress-induced intrinsic apoptotic signaling pathway|GO:1902236:negative regulation of endoplasmic reticulum stress-induced intrinsic apoptotic signaling pathway|GO:2001243:negative regulation of intrinsic apoptotic signaling pathway|	14618	chr16:+:29579333-29654602	NM_133752|NM_001199177	NM_133752(chr16:+:29579333-29654602)||NM_001199177(chr16:+:29579333-29654602)	10.199	11.0647	10.4612	10.4306	10.4575	10.6824	10.7191	10.6602	10.4803	10.3681	10.8266	10.3869	10.5715	10.7641	10.7148	10.2626	10.4993	10.4147	10.396	10.1181	10.6957	10.6379	10.7354	10.3479	10.5337	10.5086	10.2924	10.6635	10.3855	10.4496	10.1013	10.0262	10.2827	10.0062	10.4061	10.0316	10.4985	10.0474	10.0909	10.4717	9.98394	9.98542	10.3984	9.84854	9.74182	10.311	10.1553	10.2884	10.1351	9.98473	10.301	10.2186	10.3309	10.031	10.1655	10.1779	9.96666
Opa3	NM_207525	chr7	+	19228388	19246817	2260	403187	-	D630048P19Rik|Gm1425|Gm472	7|7 A3	optic atrophy 3	Mm.239583	ENSMUST00000063976	GO:0003674:molecular_function|GO:0005739:mitochondrion|GO:0005739:mitochondrion|GO:0007601:visual perception|GO:0019216:regulation of lipid metabolic process|GO:0040007:growth|GO:0050905:neuromuscular process|GO:0070584:mitochondrion morphogenesis|	57022	chr7:+:19228388-19246817	NM_207525	NM_207525(chr7:+:19228388-19246817)	9.2701	9.59931	9.70804	9.601	9.9538	9.52818	9.32165	9.439	9.39418	10.0555	9.66216	9.89798	9.45477	9.73928	9.58856	9.42172	9.68513	9.73201	9.24347	9.58961	10.0017	9.64688	9.71641	9.70328	9.85609	9.89928	10.0974	9.80983	9.65442	9.77225	9.45154	9.53713	9.94272	9.71944	9.6249	9.67867	10.0066	9.74087	9.39383	9.73103	9.69704	9.89556	8.96057	9.07618	9.31998	9.66868	9.20083	9.92881	9.36487	9.58765	9.43702	9.63303	9.58965	9.12482	8.60217	9.06599	8.72461
Ophn1	NM_001313754	chrX	-	98554279	98891025	7009	94190	-	C130037N19Rik|Wtgr	X|X C3	oligophrenin 1	Mm.33536	ENSMUST00000113826	GO:0003779:actin binding|GO:0005096:GTPase activator activity|GO:0005515:protein binding|GO:0005543:phospholipid binding|GO:0005737:cytoplasm|GO:0006897:endocytosis|GO:0007165:signal transduction|GO:0007399:nervous system development|GO:0015629:actin cytoskeleton|GO:0030036:actin cytoskeleton organization|GO:0030054:cell junction|GO:0030100:regulation of endocytosis|GO:0030425:dendrite|GO:0035255:ionotropic glutamate receptor binding|GO:0042995:cell projection|GO:0043195:terminal bouton|GO:0043197:dendritic spine|GO:0045202:synapse|GO:0048488:synaptic vesicle endocytosis|GO:0048488:synaptic vesicle endocytosis|GO:0051966:regulation of synaptic transmission, glutamatergic|GO:1901799:negative regulation of proteasomal protein catabolic process|	1913	chrX:-:98554279-98891025	NM_001313755|NM_001313756|NM_052976|NM_001313754	NM_001313755(chrX:-:98554279-98891025)||NM_001313756(chrX:-:98873725-98891025)||NM_052976(chrX:-:98554279-98891025)||NM_001313754(chrX:-:98554279-98891025)	6.99565	8.41618	8.27153	7.88543	8.42809	6.97368	8.52926	8.60786	7.79819	8.32468	8.33554	7.70988	7.54262	8.05062	8.01304	7.52346	7.61176	7.6568	7.45508	7.77727	8.22252	8.22453	8.45598	8.16861	8.55014	7.93661	6.72466	6.93915	5.9081	5.92264	6.56421	7.38166	6.4058	5.39549	5.77294	6.6255	6.88755	6.32863	6.73081	5.55369	5.55369	6.33416	6.58026	8.98422	6.1041	6.58008	6.79846	6.1954	6.76686	6.356	6.64843	6.23751	6.29227	5.90961	8.21171	7.33499	5.84247
Oplah	NM_153122	chr15	-	76296602	76307245	3970	75475	-	1700010G02Rik	15|15 D3	5-oxoprolinase (ATP-hydrolysing)	Mm.322738	ENSMUST00000023222	GO:0000166:nucleotide binding|GO:0003824:catalytic activity|GO:0005524:ATP binding|GO:0006749:glutathione metabolic process|GO:0016787:hydrolase activity|GO:0017168:5-oxoprolinase (ATP-hydrolyzing) activity|	90938	chr15:-:76296602-76307245	NM_153122	NM_153122(chr15:-:76296602-76307245)	6.71821	8.88363	7.91799	8.03027	8.759	7.23138	8.62245	7.94182	7.79716	7.74292	8.54242	7.34016	7.6211	8.65741	8.60831	7.22097	7.49782	7.83671	7.27954	7.40334	8.35931	8.41615	8.81599	7.35867	8.04549	8.08596	6.65781	7.03014	7.23763	6.24235	6.66032	7.65712	7.46536	7.12348	7.28004	6.96749	6.16263	7.1278	7.46315	6.87275	6.94959	5.54185	6.89374	6.82344	6.43234	7.59289	6.70952	6.27135	7.03823	6.91856	6.46827	7.3631	7.32619	6.74569	7.18027	6.57405	7.39738
Opn3	NM_010098	chr1	-	175662420	175692632	1769	13603	-	ERO|Ecpn	1|1 H3	opsin 3	Mm.32744	ENSMUST00000027809	GO:0001750:photoreceptor outer segment|GO:0004871:signal transducer activity|GO:0004930:G-protein coupled receptor activity|GO:0007165:signal transduction|GO:0009881:photoreceptor activity|GO:0016020:membrane|GO:0016021:integral component of membrane|GO:0018298:protein-chromophore linkage|GO:0050896:response to stimulus|	40707	chr1:-:175662420-175692632	NM_010098	NM_010098(chr1:-:175662420-175692632)	6.28593	6.27907	6.97311	6.5594	7.10573	6.63602	6.49434	6.96683	6.09684	6.86486	7.02744	6.67074	6.78594	6.22161	6.16723	6.66028	6.04983	6.32935	6.15302	6.28593	6.62124	7.25282	7.03238	5.8875	4.74881	7.04891	7.26195	6.97832	7.5311	7.92756	6.72763	6.68006	6.22678	7.44315	6.67376	6.33768	6.21605	7.47986	7.17456	7.64203	7.04713	7.96919	5.25854	4.26451	5.45553	6.7175	6.3568	6.676	6.0963	8.26212	7.30024	7.43105	6.57021	7.18366	7.78756	7.50807	8.14863
Optn	NM_181848	chr2	-	5020641	5063938	2413	71648	-	4930441O07Rik|FIP2|HYPL|NRP	2 A1|2 3.1	optineurin	Mm.116942	ENSMUST00000027986	GO:0000042:protein targeting to Golgi|GO:0000042:protein targeting to Golgi|GO:0001155:TFIIIA-class transcription factor binding|GO:0001920:negative regulation of receptor recycling|GO:0005515:protein binding|GO:0005634:nucleus|GO:0005737:cytoplasm|GO:0005768:endosome|GO:0005794:Golgi apparatus|GO:0005794:Golgi apparatus|GO:0005794:Golgi apparatus|GO:0005802:trans-Golgi network|GO:0005829:cytosol|GO:0006914:autophagy|GO:0007030:Golgi organization|GO:0008022:protein C-terminus binding|GO:0008284:positive regulation of cell proliferation|GO:0016192:vesicle-mediated transport|GO:0016236:macroautophagy|GO:0017137:Rab GTPase binding|GO:0030674:protein binding, bridging|GO:0031410:cytoplasmic vesicle|GO:0031410:cytoplasmic vesicle|GO:0031593:polyubiquitin binding|GO:0034613:cellular protein localization|GO:0042802:identical protein binding|GO:0043001:Golgi to plasma membrane protein transport|GO:0043124:negative regulation of I-kappaB kinase/NF-kappaB signaling|GO:0043130:ubiquitin binding|GO:0043524:negative regulation of neuron apoptotic process|GO:0046872:metal ion binding|GO:0048471:perinuclear region of cytoplasm|GO:0050663:cytokine secretion|GO:0050829:defense response to Gram-negative bacterium|GO:0051260:protein homooligomerization|GO:0061734:parkin-mediated stimulation of mitophagy in response to mitochondrial depolarization|GO:0070530:K63-linked polyubiquitin binding|GO:0090161:Golgi ribbon formation|GO:0090161:Golgi ribbon formation|GO:0098792:xenophagy|	11085	chr2:-:5020641-5063938	NM_181848	NM_181848(chr2:-:5020641-5063938)	9.8573	10.626	10.1514	10.148	10.3501	9.70963	10.292	10.2178	10.2101	10.0688	9.97181	9.91597	10.0957	10.1713	10.0033	9.79834	9.80079	9.72528	9.88979	9.73927	10.1842	10.0179	9.90669	9.42265	9.6695	9.96573	10.6727	10.9092	11.04	10.6195	10.4374	10.4241	10.9273	10.4407	10.9077	10.7337	10.7697	10.8673	11.1241	10.4292	10.4139	10.9065	10.9731	9.97872	11.0175	11.0706	10.4387	10.4266	10.9259	10.9229	10.5698	11.2103	11.04	10.8821	9.96396	10.5635	10.7508
Orai1	NM_175423	chr5	+	123015073	123030452	1871	109305	-	D730049H07Rik|Tmem142a|orai-1	5|5 F	ORAI calcium release-activated calcium modulator 1	Mm.218582	ENSMUST00000121652	GO:0002115:store-operated calcium entry|GO:0002115:store-operated calcium entry|GO:0002250:adaptive immune response|GO:0002376:immune system process|GO:0005262:calcium channel activity|GO:0005515:protein binding|GO:0005516:calmodulin binding|GO:0005886:plasma membrane|GO:0005887:integral component of plasma membrane|GO:0006810:transport|GO:0006811:ion transport|GO:0006816:calcium ion transport|GO:0015279:store-operated calcium channel activity|GO:0015279:store-operated calcium channel activity|GO:0016020:membrane|GO:0016020:membrane|GO:0016021:integral component of membrane|GO:0016323:basolateral plasma membrane|GO:0030426:growth cone|GO:0031410:cytoplasmic vesicle|GO:0042802:identical protein binding|GO:0043234:protein complex|GO:0051924:regulation of calcium ion transport|GO:0051928:positive regulation of calcium ion transport|GO:0061180:mammary gland epithelium development|GO:0070509:calcium ion import|GO:0070588:calcium ion transmembrane transport|	13117	chr5:+:123015073-123030452	NM_175423	NM_175423(chr5:+:123015073-123030452)	8.25092	8.25327	7.79306	7.64594	9.02904	8.51145	8.39763	8.47943	7.87114	8.57196	8.84017	8.46398	8.226	8.46309	7.97794	8.06042	8.19615	8.45887	7.61337	7.86258	8.48443	8.1949	8.32825	7.61112	8.30073	8.02956	7.77452	8.11819	8.21637	7.66982	8.23484	8.59573	7.95302	7.54309	7.88833	7.54851	7.79994	7.70054	7.26413	8.56402	7.63569	8.03881	7.27639	7.29942	7.65461	8.18656	7.47726	6.46435	8.02389	8.24384	5.14088	8.00464	8.19328	8.1183	5.54835	7.04326	9.10519
Orai2	NM_178751	chr5	-	136147460	136170656	3849	269717	-	A730041O15Rik|Tmem142b	5|5 G2	ORAI calcium release-activated calcium modulator 2	Mm.308396	ENSMUST00000041048	GO:0002115:store-operated calcium entry|GO:0015279:store-operated calcium channel activity|GO:0016020:membrane|GO:0016021:integral component of membrane|GO:0030426:growth cone|	32799	chr5:-:136147460-136170656	NM_178751	NM_178751(chr5:-:136147460-136170656)	6.66004	7.32472	6.78406	6.53864	7.62087	7.18531	7.58978	7.64068	6.53666	6.76753	7.5832	6.48538	7.24111	7.35369	7.52941	6.30318	6.90533	7.73943	6.87342	6.33586	7.21438	7.6343	7.40961	7.04537	7.21438	7.10774	4.83564	4.51563	4.05959	4.92696	7.02286	7.13976	5.15371	6.28362	5.96783	4.37926	5.22108	4.36671	4.96574	4.78651	4.93656	5.48137	6.17609	5.30795	5.34147	6.53502	2.43396	1.73821	5.34012	5.22246	6.31532	4.54119	5.87387	4.77364	7.28669	3.14249	4.37133
Orai3	NM_198424	chr7	+	127769814	127775150	1996	269999	-	9930124N15|BC061259|Tmem142c	7|7 F3	ORAI calcium release-activated calcium modulator 3	Mm.36852	ENSMUST00000061587	GO:0002115:store-operated calcium entry|GO:0015279:store-operated calcium channel activity|GO:0016020:membrane|GO:0016021:integral component of membrane|	72082	chr7:+:127769814-127775150	NM_198424	NM_198424(chr7:+:127769814-127775150)	8.98868	9.02221	9.41214	9.58253	9.85366	9.22971	8.87571	9.38974	9.05264	10.1681	9.48887	9.65043	9.51019	9.17912	9.32059	9.82176	9.57825	9.41831	10.1179	10.213	9.64609	9.66833	9.44958	9.55857	9.17677	9.49282	8.89224	9.21494	9.29782	9.21103	9.32599	9.84588	9.30927	9.36357	9.02547	9.48682	8.99609	9.46147	9.36337	8.94665	9.47691	9.42848	8.91485	9.70705	9.40736	9.15374	9.28016	9.34508	9.34204	9.53631	10.165	9.38064	9.27508	9.54963	10.2476	9.56913	9.77787
Oraov1	NM_001347536	chr7	+	144915099	144930748	2349	72284	-	2210010N10Rik|TAOS1	7|7 F5	oral cancer overexpressed 1	Mm.273049	ENSMUST00000033388	GO:0000724:double-strand break repair via homologous recombination|GO:0003674:molecular_function|GO:0006289:nucleotide-excision repair|GO:0030896:checkpoint clamp complex|GO:0031573:intra-S DNA damage checkpoint|GO:0033314:mitotic DNA replication checkpoint|GO:0035861:site of double-strand break|GO:0044778:meiotic DNA integrity checkpoint|	12457	chr7:+:144915099-144930748	NM_001347537|NM_028184|NM_001347536	NM_001347537(chr7:+:144915099-144930748)||NM_028184(chr7:+:144915193-144921137)||NM_001347536(chr7:+:144915099-144930748)	7.47812	8.19458	8.36412	8.52964	7.92547	7.54271	8.12064	8.3225	8.64327	8.75628	8.13366	8.32845	8.2158	8.54161	8.17527	8.71705	8.3691	8.38941	8.08915	8.79197	8.12851	7.93528	7.77161	7.6698	8.1943	8.22079	9.3218	9.38685	9.79129	9.24987	7.91372	8.81017	9.53387	8.94761	8.72262	9.66171	9.66784	9.38023	9.21667	8.41991	9.26136	9.1078	9.2951	8.95159	9.45381	9.25736	9.08279	9.49641	9.32974	9.31695	9.05686	9.25349	9.38858	9.17532	5.84064	8.99923	9.39303
Orc1	NM_011015	chr4	+	108579453	108614831	3012	18392	-	AA545195|MmORC1|Orc1l	4|4 C7	origin recognition complex, subunit 1	Mm.294154	ENSMUST00000102744	GO:0000166:nucleotide binding|GO:0000784:nuclear chromosome, telomeric region|GO:0000808:origin recognition complex|GO:0003677:DNA binding|GO:0003682:chromatin binding|GO:0005524:ATP binding|GO:0005634:nucleus|GO:0005634:nucleus|GO:0005664:nuclear origin of replication recognition complex|GO:0005730:nucleolus|GO:0005829:cytosol|GO:0005886:plasma membrane|GO:0006260:DNA replication|GO:0048661:positive regulation of smooth muscle cell proliferation|GO:0070318:positive regulation of G0 to G1 transition|	31221	chr4:+:108579453-108614831	NM_011015	NM_011015(chr4:+:108579453-108614831)	8.16854	6.62029	6.55048	7.18386	5.57444	7.19172	6.94128	7.11993	7.55244	5.91197	7.52283	6.8079	7.49728	7.11529	6.74279	7.75737	6.83456	6.97665	7.21421	6.58456	6.41149	7.00702	7.05826	6.7921	6.91932	6.96407	8.20534	8.98162	8.32314	8.23044	8.19777	6.69465	6.72049	8.26073	7.89555	7.33409	7.39082	6.10408	6.20257	7.47329	7.20558	6.2021	7.72247	8.07595	7.45571	7.13482	7.381	8.18049	7.15556	5.22064	5.87439	6.9107	6.08974	6.02047	8.70685	7.95119	7.20534
Orc2	NM_001271526	chr1	-	58462770	58505109	3555	18393	-	AU041563|Orc2l	1|1 C1.3	origin recognition complex, subunit 2	Mm.3411	ENSMUST00000114325	GO:0000784:nuclear chromosome, telomeric region|GO:0000784:nuclear chromosome, telomeric region|GO:0000785:chromatin|GO:0000792:heterochromatin|GO:0000792:heterochromatin|GO:0000808:origin recognition complex|GO:0000939:condensed chromosome inner kinetochore|GO:0003688:DNA replication origin binding|GO:0005634:nucleus|GO:0005654:nucleoplasm|GO:0005664:nuclear origin of replication recognition complex|GO:0005664:nuclear origin of replication recognition complex|GO:0005813:centrosome|GO:0006260:DNA replication|GO:0016020:membrane|	4512	chr1:-:58462770-58505109	NM_008765|NM_001025378|NM_001271526	NM_008765(chr1:-:58462770-58505109)||NM_001025378(chr1:-:58462770-58501426)||NM_001271526(chr1:-:58462770-58505109)	10.4168	9.37947	9.5712	10.1206	8.97875	10.0163	9.60912	9.80173	10.2921	9.18695	9.49879	9.50952	10.1573	9.66573	9.76577	10.1605	9.76736	9.57438	10.2255	10.0056	9.37965	9.54583	9.37979	9.60584	9.44892	9.43886	10.1144	10.8878	10.441	10.2984	10.5991	9.44998	9.60406	9.95635	9.86185	10.0216	9.80091	9.80075	9.79959	9.80131	9.85294	9.84912	10.1853	10.8187	10.4815	9.38214	10.2522	10.3665	9.93895	9.34997	9.51604	9.4597	9.52356	9.37341	10.639	10.4201	9.74741
Orc3	NM_015824	chr4	-	34566780	34614942	6313	50793	-	Orc3l	4|4 A5	origin recognition complex, subunit 3	Mm.399624	ENSMUST00000108142	GO:0000784:nuclear chromosome, telomeric region|GO:0000784:nuclear chromosome, telomeric region|GO:0000808:origin recognition complex|GO:0003677:DNA binding|GO:0003688:DNA replication origin binding|GO:0005634:nucleus|GO:0005654:nucleoplasm|GO:0005656:nuclear pre-replicative complex|GO:0005664:nuclear origin of replication recognition complex|GO:0005664:nuclear origin of replication recognition complex|GO:0006260:DNA replication|GO:0006267:pre-replicative complex assembly involved in nuclear cell cycle DNA replication|GO:0006270:DNA replication initiation|GO:0014009:glial cell proliferation|GO:0016604:nuclear body|GO:0031261:DNA replication preinitiation complex|GO:0061351:neural precursor cell proliferation|	8225	chr4:-:34566780-34614942	NM_001159563|NM_015824	NM_001159563(chr4:-:34566780-34614942)||NM_015824(chr4:-:34566780-34614942)	10.5147	10.2535	10.0967	10.5285	9.83419	10.3014	10.3196	10.3424	10.6739	9.81351	10.282	10.1568	10.0942	10.127	10.2441	10.45	10.1551	10.0619	10.6654	10.2704	9.98029	10.3717	10.1691	10.0436	10.1305	9.96663	9.9213	10.7702	10.4959	10.6635	10.5855	9.93663	10.1423	10.2534	10.3559	10.7288	10.3344	10.4675	10.384	10.2514	10.5261	10.4625	10.4176	10.6924	10.977	9.99325	10.762	10.9113	10.4562	10.0107	10.7203	10.2431	10.2361	10.5204	10.9889	10.9914	9.96495
Orc4	NR_033442	chr2	-	48902753	48949267	4075	26428	-	Orc4P|Orc4l|mMmORC4	2|2 C1.1	origin recognition complex, subunit 4	Mm.291059	ENSMUST00000090976	GO:0000166:nucleotide binding|GO:0000784:nuclear chromosome, telomeric region|GO:0000784:nuclear chromosome, telomeric region|GO:0000808:origin recognition complex|GO:0003677:DNA binding|GO:0003688:DNA replication origin binding|GO:0003688:DNA replication origin binding|GO:0005524:ATP binding|GO:0005634:nucleus|GO:0005664:nuclear origin of replication recognition complex|GO:0005664:nuclear origin of replication recognition complex|GO:0005730:nucleolus|GO:0005829:cytosol|GO:0006260:DNA replication|GO:0006270:DNA replication initiation|GO:0006270:DNA replication initiation|	8059	chr2:-:48902753-48949267	NM_001177313|NM_011958|NR_033442	NM_001177313(chr2:-:48931746-48949267)||NM_011958(chr2:-:48902851-48949267)||NR_033442(chr2:-:48902753-48949267)	10.6244	9.4751	10.0294	10.5789	9.29082	10.2893	9.71715	9.80261	10.5517	10.0456	9.63542	10.1621	9.93779	9.43572	9.89245	10.4793	10.2889	9.88306	10.9893	10.9075	9.3199	9.64381	9.26781	10.0326	9.96772	9.77412	10.2683	11.125	11.2105	10.8968	11.0667	10.085	10.6093	10.3532	10.4132	11.2453	10.4558	11.1084	11.1096	10.5492	10.9575	11.0054	10.7303	11.8331	11.8994	10.1114	11.8429	11.7703	11.36	10.6884	11.6972	10.6105	10.2722	11.0441	12.1172	12.0354	10.9258
Orc5	NM_011959	chr5	-	22486488	22550331	2059	26429	-	AL033327|MmORC5|Orc5l	5|5 A3	origin recognition complex, subunit 5	Mm.412217	ENSMUST00000030872	GO:0000166:nucleotide binding|GO:0000784:nuclear chromosome, telomeric region|GO:0000808:origin recognition complex|GO:0003688:DNA replication origin binding|GO:0005524:ATP binding|GO:0005634:nucleus|GO:0005664:nuclear origin of replication recognition complex|GO:0005664:nuclear origin of replication recognition complex|GO:0005829:cytosol|GO:0006260:DNA replication|GO:0006270:DNA replication initiation|	37636	chr5:-:22486488-22550331	NM_011959	NM_011959(chr5:-:22486488-22550331)	9.39402	9.27915	9.2289	9.58147	8.42975	9.13921	9.37062	9.43661	9.53957	8.76361	8.84282	8.94431	9.15499	8.9522	9.15886	9.435	9.1623	9.14326	9.51258	9.26293	8.73508	8.82057	8.57297	9.24856	8.93222	8.71249	9.34623	10.0915	9.86353	9.36037	9.77325	8.80343	9.31485	9.47221	9.16814	9.71981	9.48421	9.5897	9.5988	9.34327	9.60668	9.63727	9.27441	10.2858	10.1754	9.29281	10.0599	9.82706	9.34383	9.5169	9.83758	9.25868	9.50336	9.71551	10.0109	10.3861	9.33132
Orc6	NR_028268	chr8	+	85299631	85308279	1541	56452	-	6720420I10Rik|Orc6l	8|8 C3	origin recognition complex, subunit 6	Mm.29709	ENSMUST00000170141	GO:0000808:origin recognition complex|GO:0001650:fibrillar center|GO:0003677:DNA binding|GO:0003688:DNA replication origin binding|GO:0005634:nucleus|GO:0005664:nuclear origin of replication recognition complex|GO:0006260:DNA replication|GO:0006261:DNA-dependent DNA replication|GO:0006270:DNA replication initiation|GO:0016020:membrane|	8635	chr8:+:85299631-85308279	NM_001163791|NM_019716|NR_028268	NM_001163791(chr8:+:85299631-85308279)||NM_019716(chr8:+:85299631-85308279)||NR_028268(chr8:+:85299631-85308279)	11.0399	9.74233	10.368	10.564	9.10672	10.2993	10.0608	10.193	10.8978	10.1683	9.74691	10.2215	10.2259	9.74882	9.87309	10.8346	10.3732	10.1365	10.7021	10.7802	9.71881	9.55426	9.5876	10.2609	9.90078	9.80599	10.8132	11.29	11.0872	10.8691	10.9075	9.99277	10.4211	10.6626	10.6054	11.1146	10.593	10.6272	10.4174	10.5995	10.9024	10.7013	10.5434	10.9514	11.2346	10.2421	11.4124	11.3059	10.8183	10.1731	10.7402	10.4799	10.1348	11.0471	11.1146	11.1674	11.0149
Orm1	NM_008768	chr4	+	63344555	63348163	779	18405	-	Agp-1|Agp-2|Orm-1	4 B3|4 33.	orosomucoid 1	Mm.4777	ENSMUST00000030044	GO:0002682:regulation of immune system process|GO:0005576:extracellular region|GO:0005615:extracellular space|GO:0006810:transport|	130632	chr4:+:63344555-63348163	NM_008768	NM_008768(chr4:+:63344555-63348163)	12.0084	7.09465	10.3222	10.755	10.6616	11.4373	6.82746	7.48234	10.4128	12.4665	7.28913	13.2172	11.8363	7.2419	9.34468	12.4348	11.3853	11.3372	12.8546	12.9343	10.0446	9.3148	8.17521	11.7522	11.1341	11.3509	3.5407	4.44727	5.01042	6.06235	8.38988	9.44202	5.96294	6.14195	6.81581	7.28132	6.61135	5.43053	6.08791	6.83067	6.4339	5.93505	8.01771	10.3153	6.92809	5.70939	6.12887	6.72256	7.27909	5.73649	6.78352	3.91047	6.16283	2.79732	8.91645	7.78422	6.17669
Orm2	NM_011016	chr4	+	63362448	63365877	774	18406	-	Agp1|Orm-2	4 B3|4 33.	orosomucoid 2	Mm.14173	ENSMUST00000075341	GO:0002682:regulation of immune system process|GO:0005576:extracellular region|GO:0005615:extracellular space|GO:0006810:transport|	130632	chr4:+:63362448-63365877	NM_011016	NM_011016(chr4:+:63362448-63365877)	8.96816	2.97684	8.56705	8.60291	8.8355	9.27499	5.38604	4.63051	7.93237	10.2292	3.82863	10.5643	9.85756	5.27695	7.47555	9.9113	8.79043	8.98634	9.70933	9.99418	8.2502	6.84158	5.30506	8.58438	8.82682	9.18348	3.42919	3.60348	0.400831	0.452002	5.29085	6.63057	1.01468	1.90567	3.68109	0.985098	4.13381	1.76088	1.87784	2.79667	2.0536	1.11865	5.80578	5.49911	0.887257	1.66328	0.530279	0.80102	0.350789	0.328113	1.44341	0.350789	1.11865	1.22932	5.24258	3.13258	1.4219
Orm3	NM_013623	chr4	+	63356161	63359511	773	18407	-	Agp-3|Orm-3	4 B3|4 33.	orosomucoid 3	Mm.381399	ENSMUST00000006687	GO:0003674:molecular_function|GO:0005615:extracellular space|	130632	chr4:+:63356161-63359511	NM_013623	NM_013623(chr4:+:63356161-63359511)	8.40201	3.31471	6.65114	6.02138	7.23232	7.1433	4.61837	4.50764	6.56246	8.02514	1.79376	8.66594	8.62933	4.04233	5.39385	7.60214	7.46699	6.91127	7.89031	7.88904	6.26446	5.26901	4.69077	7.4468	6.85685	7.5	0.377147	2.28796	0.46076	0.512045	3.49591	5.18068	0.929357	2.37445	1.19578	0.772008	0.512045	0.355052	3.11782	0.92993	1.86807	1.46128	4.99988	5.52874	2.26908	0.878521	3.91157	1.30553	1.56899	0.590498	0.429805	0.355052	0.937495	1.04765	5.04212	2.942	1.23933
Ormdl1	NM_145517	chr1	+	53297094	53310245	1846	227102	-	C730042F17Rik	1|1 C1.1	ORM1-like 1 (S. cerevisiae)	Mm.212846	ENSMUST00000027266	GO:0003674:molecular_function|GO:0005783:endoplasmic reticulum|GO:0005783:endoplasmic reticulum|GO:0005789:endoplasmic reticulum membrane|GO:0006672:ceramide metabolic process|GO:0016020:membrane|GO:0016021:integral component of membrane|GO:0035339:SPOTS complex|GO:0090155:negative regulation of sphingolipid biosynthetic process|GO:0090156:cellular sphingolipid homeostasis|GO:1900060:negative regulation of ceramide biosynthetic process|GO:1900060:negative regulation of ceramide biosynthetic process|	41135	chr1:+:53297094-53310245	NM_145517	NM_145517(chr1:+:53297094-53310245)	10.387	8.19541	9.41215	10.1003	8.32915	9.70874	8.5476	9.09617	10.1334	9.8428	8.85868	9.88307	9.45674	8.50097	8.94639	10.3578	9.69849	9.47167	10.8661	10.7317	8.95106	8.89632	8.40004	9.872	9.28694	9.25839	10.0937	10.8562	10.9475	10.9085	11.0869	10.0644	10.3415	10.4046	10.2154	11.1649	10.2344	11.1589	10.9817	10.4216	10.901	10.8836	9.74444	11.5491	12.174	9.9672	11.778	11.2397	11.0284	10.8363	11.6015	10.7219	10.0252	10.9632	11.8543	11.9218	10.8778
Ormdl2	NM_024180	chr10	-	128817456	128821631	2055	66844	-	0610012C09Rik	10|10 D3	ORM1-like 2 (S. cerevisiae)	Mm.235562	ENSMUST00000026409	GO:0003674:molecular_function|GO:0005783:endoplasmic reticulum|GO:0005789:endoplasmic reticulum membrane|GO:0006672:ceramide metabolic process|GO:0016020:membrane|GO:0016021:integral component of membrane|GO:0035339:SPOTS complex|GO:0090155:negative regulation of sphingolipid biosynthetic process|GO:0090156:cellular sphingolipid homeostasis|GO:1900060:negative regulation of ceramide biosynthetic process|GO:1900060:negative regulation of ceramide biosynthetic process|	39087	chr10:-:128817456-128821631	NM_024180	NM_024180(chr10:-:128817456-128821631)	8.5226	7.05254	8.29626	8.62546	7.5122	8.15337	7.32066	8.04661	8.55728	8.65532	7.5387	8.9391	8.41981	7.29076	7.76176	8.63728	8.16074	8.16342	9.33919	9.2158	8.07718	7.68042	7.27778	8.50339	8.03133	8.00221	8.39828	9.2347	8.83251	8.4084	9.14592	8.44661	8.68294	8.18172	8.02466	8.8328	8.17419	8.3346	8.63213	8.43649	8.16521	8.60592	8.09547	9.48408	9.59233	8.08256	8.97683	8.44084	8.53331	8.51346	8.62479	7.58458	8.06475	8.10088	9.78252	9.55674	7.94851
Ormdl3	NM_025661	chr11	-	98581293	98587245	2023	66612	-	2810011N17Rik|AI315223	11|11 D	ORM1-like 3 (S. cerevisiae)	Mm.180546	ENSMUST00000052919	GO:0003674:molecular_function|GO:0005783:endoplasmic reticulum|GO:0005789:endoplasmic reticulum membrane|GO:0006672:ceramide metabolic process|GO:0016020:membrane|GO:0016021:integral component of membrane|GO:0035339:SPOTS complex|GO:0035339:SPOTS complex|GO:0090156:cellular sphingolipid homeostasis|GO:1900060:negative regulation of ceramide biosynthetic process|GO:1900060:negative regulation of ceramide biosynthetic process|	57032	chr11:-:98581293-98587245	NM_025661	NM_025661(chr11:-:98581293-98587245)	8.54841	9.31728	8.58341	8.93367	9.4082	8.54105	9.015	9.28671	8.99388	9.30409	9.02091	8.44667	9.05362	9.426	9.01852	9.07562	8.91779	9.16895	8.33551	8.96506	9.00722	9.10063	8.87291	9.09835	9.13556	9.1244	9.5796	9.35493	9.54582	9.68306	8.77653	9.56363	9.33355	9.22127	9.02804	9.31782	9.537	9.51778	9.22714	9.30933	9.41405	9.28751	8.97296	8.76508	9.26374	9.83316	9.44597	9.05113	9.6468	9.71569	9.05189	9.60819	9.65875	9.45798	8.48095	8.20478	9.80928
Os9	NM_177614	chr10	-	127094258	127121160	3884	216440	-	4632413K17Rik|AU022351	10|10 D3	amplified in osteosarcoma	Mm.295246	ENSMUST00000164259	GO:0000836:Hrd1p ubiquitin ligase complex|GO:0001948:glycoprotein binding|GO:0002020:protease binding|GO:0005515:protein binding|GO:0005783:endoplasmic reticulum|GO:0005788:endoplasmic reticulum lumen|GO:0005788:endoplasmic reticulum lumen|GO:0006605:protein targeting|GO:0006621:protein retention in ER lumen|GO:0016567:protein ubiquitination|GO:0030246:carbohydrate binding|GO:0030433:ER-associated ubiquitin-dependent protein catabolic process|GO:0030433:ER-associated ubiquitin-dependent protein catabolic process|GO:0030970:retrograde protein transport, ER to cytosol|GO:0034976:response to endoplasmic reticulum stress|GO:0042787:protein ubiquitination involved in ubiquitin-dependent protein catabolic process|GO:1904153:negative regulation of retrograde protein transport, ER to cytosol|	31409	chr10:-:127094258-127121160	NM_001171026|NM_177614	NM_001171026(chr10:-:127094258-127121160)||NM_177614(chr10:-:127094258-127121160)	11.3699	12.289	11.8739	11.6339	12.8343	12.0003	12.194	12.1775	11.4842	12.485	12.3004	12.0548	12.193	12.3235	12.1704	11.7338	11.792	12.0721	11.5361	11.5696	12.5248	12.4185	12.5725	11.6821	11.8139	12.1896	10.824	10.2863	10.5406	10.1933	10.8245	12.0234	11.0148	10.9356	10.6643	10.3605	10.2783	9.99417	10.5879	10.7118	10.0691	10.3014	10.982	10.0639	9.86849	11.4285	9.86054	9.59801	10.9583	11.0486	10.1797	10.8016	11.1837	10.5071	10.3436	9.27545	10.6483
Osbp	NM_001033174	chr19	+	11965843	11994114	4587	76303	-	1110018F06Rik|AW559088|mKIAA4220	19 A|19 8.	oxysterol binding protein	Mm.291279	ENSMUST00000025590	GO:0000139:Golgi membrane|GO:0005634:nucleus|GO:0005654:nucleoplasm|GO:0005730:nucleolus|GO:0005737:cytoplasm|GO:0005783:endoplasmic reticulum|GO:0005794:Golgi apparatus|GO:0005829:cytosol|GO:0006810:transport|GO:0006869:lipid transport|GO:0008289:lipid binding|GO:0015248:sterol transporter activity|GO:0015918:sterol transport|GO:0016020:membrane|GO:0019904:protein domain specific binding|GO:0030054:cell junction|GO:0044128:positive regulation of growth of symbiont in host|GO:0048471:perinuclear region of cytoplasm|GO:0070273:phosphatidylinositol-4-phosphate binding|	97668	chr19:+:11965843-11994114	NM_001033174	NM_001033174(chr19:+:11965843-11994114)	10.3839	11.0882	10.6573	10.3571	11.036	11.0044	11.0735	10.6658	10.2887	10.6988	10.8413	10.6522	10.8386	10.982	10.6531	10.6129	10.7789	10.9378	10.4256	10.472	10.9591	10.8738	11.1171	10.8255	10.9821	11.0873	11.5363	11.2649	11.1764	11.3028	11.111	11.1538	11.2663	11.3295	11.5809	11.0434	11.4746	11.3539	11.4179	11.4258	11.1827	11.1832	11.5797	10.7965	10.6544	11.4369	10.859	11.1402	10.9756	11.3038	10.8832	11.2499	11.6794	10.9964	10.4303	10.6889	10.4017
Osbp2	NM_001302631	chr11	-	3703730	3722227	2898	74309	-	1700095P05Rik|C630001G20Rik|Gm244|ORP-4|OSBPL1	11|11 A1	oxysterol binding protein 2	Mm.61022	ENSMUST00000102950	GO:0006810:transport|GO:0006869:lipid transport|GO:0007286:spermatid development|GO:0008289:lipid binding|GO:0015485:cholesterol binding|GO:0016020:membrane|GO:0097440:apical dendrite|	75303	chr11:-:3703730-3722227	NM_001302630|NM_152818|NM_001302631	NM_001302630(chr11:-:3703730-3722227)||NM_152818(chr11:-:3703730-3863903)||NM_001302631(chr11:-:3703730-3722227)	7.36904	5.66089	7.39827	6.50258	8.59837	7.92905	5.93146	5.79039	6.079	7.85364	5.89454	8.67031	7.763	6.59883	7.27649	7.18828	7.29397	7.58142	6.63557	6.84677	7.54818	6.5369	6.60408	7.29957	7.2159	7.27275	7.76059	7.51815	7.34117	7.25286	7.2878	7.34699	7.80958	7.25737	7.99299	7.21827	7.47447	8.26586	8.1864	7.11864	7.38452	7.20911	7.7886	6.06697	6.62552	8.1323	7.46758	7.09957	6.58011	7.20717	6.51945	8.0996	8.56294	7.57959	5.58286	6.95124	4.74479
Osbpl10	NM_148958	chr9	+	115067278	115232223	1872	74486	-	4933433D06Rik|C820004B04Rik|OPR-10|ORP-10	9|9 F3	oxysterol binding protein-like 10	Mm.458474	ENSMUST00000046627	GO:0001786:phosphatidylserine binding|GO:0005575:cellular_component|GO:0005737:cytoplasm|GO:0005856:cytoskeleton|GO:0006629:lipid metabolic process|GO:0006810:transport|GO:0006869:lipid transport|GO:0008150:biological_process|GO:0008289:lipid binding|GO:0015485:cholesterol binding|	69240	chr9:+:115067278-115232223	NM_148958	NM_148958(chr9:+:115067278-115232223)	7.498	7.20437	7.6534	7.14657	8.50013	8.13139	7.2856	6.65764	7.24366	7.95116	7.86609	7.78936	8.22162	7.07091	7.48036	7.42801	7.80311	7.65275	7.19969	7.24601	7.54048	7.3715	7.45161	7.7335	7.41146	7.87962	8.13282	7.90689	7.35621	6.51819	7.36325	7.84343	7.31793	7.58691	7.79863	7.67582	7.33248	7.03045	7.13983	7.53073	7.28953	6.99595	7.81345	5.42365	5.82793	7.47097	6.61793	6.9427	7.76693	5.46274	5.90496	6.83009	7.2997	6.77392	5.56008	7.18663	7.54949
Osbpl11	NM_176840	chr16	+	33185070	33243312	4521	106326	-	9430097N02Rik|AI132306|AU019795|ORP-11	16|16 B3	oxysterol binding protein-like 11	Mm.486405	ENSMUST00000039733	GO:0003674:molecular_function|GO:0005654:nucleoplasm|GO:0005768:endosome|GO:0005794:Golgi apparatus|GO:0005794:Golgi apparatus|GO:0006810:transport|GO:0006869:lipid transport|GO:0008289:lipid binding|GO:0010890:positive regulation of sequestering of triglyceride|GO:0016020:membrane|GO:0045444:fat cell differentiation|	23385	chr16:+:33185070-33243312	NM_176840	NM_176840(chr16:+:33185070-33243312)	10.246	11.6976	11.3851	11.0948	10.9228	10.417	11.4522	11.1712	10.7465	10.596	11.4847	10.5913	10.2274	11.3989	11.3658	10.7717	11.0005	10.8385	10.6807	10.4739	11.3088	11.2251	11.5426	10.6258	10.6963	11.0695	10.1233	9.98531	9.77142	10.2416	9.89764	10.3517	10.0889	9.84614	10.0762	9.6051	9.96729	10.1432	9.96833	10.0545	10.1153	10.1057	10.0613	9.56566	9.89888	10.3062	10.0188	10.0494	9.71516	9.88483	9.85987	10.0522	10.3242	9.97633	9.86147	10.26	9.875
Osbpl1a	NM_001252490	chr18	-	12755311	12863380	2703	64291	-	G430090F17Rik|Gm753|ORP-1|Osbpl1b	18|18 A1	oxysterol binding protein-like 1A	Mm.259470	ENSMUST00000119512	GO:0005515:protein binding|GO:0005768:endosome|GO:0005770:late endosome|GO:0006810:transport|GO:0006869:lipid transport|GO:0008150:biological_process|GO:0008289:lipid binding|GO:0015485:cholesterol binding|GO:0070062:extracellular exosome|	84746	chr18:-:12755311-12863380	NM_001252492|NM_001252489|NR_045524|NM_207530|NM_001252491|NM_001252493|NM_001252490	NM_001252492(chr18:-:12755311-12862713)||NM_001252489(chr18:-:12755311-12879979)||NR_045524(chr18:-:12755311-12819907)||NM_207530(chr18:-:12755311-12941841)||NM_001252491(chr18:-:12755311-12862713)||NM_001252493(chr18:-:12755311-12862713)||NM_001252490(chr18:-:12755311-12863380)	8.28675	8.67922	7.75742	7.82203	8.29162	8.77521	8.6836	8.61051	8.30045	7.86435	8.41504	7.32891	7.72566	8.36591	8.54351	7.94983	7.9413	8.18164	8.412	8.16093	8.1331	8.4588	8.72818	7.55661	8.34113	7.89576	9.3407	9.71625	9.50677	9.60842	9.19426	8.63526	8.70393	9.06145	9.17289	9.15055	8.93295	9.17044	9.07864	9.29122	9.10951	8.9824	9.21601	9.67489	8.87965	9.0128	9.13497	9.17177	8.83374	9.33908	9.15793	9.27693	8.97897	9.16184	9.93818	9.40517	9.31285
Osbpl2	NM_144500	chr2	+	180119365	180162680	2745	228983	-	C130070J12Rik|ORP-2|Orp2|mKIAA0772	2|2 H4	oxysterol binding protein-like 2	Mm.253578	ENSMUST00000040668	GO:0005575:cellular_component|GO:0006810:transport|GO:0006869:lipid transport|GO:0008150:biological_process|GO:0008289:lipid binding|GO:0015485:cholesterol binding|	77324	chr2:+:180119365-180162680	NM_144500	NM_144500(chr2:+:180119365-180162680)	9.33013	9.5734	9.99661	10.0752	9.75172	9.41884	9.73076	10.0251	9.9506	10.2855	9.68952	10.0901	9.50129	9.79788	10.0087	9.91251	9.69504	9.70814	9.78353	9.79197	9.93275	9.59433	9.64984	9.48513	9.56876	9.85597	10.2317	10.4993	10.7631	10.2379	9.93066	9.77613	10.5002	10.0841	10.1645	10.6309	10.433	10.3864	10.7637	10.2609	10.1653	10.1687	10.0821	9.86502	10.7412	10.4892	10.4429	10.2927	10.2591	10.2632	10.2963	10.6341	10.5028	10.5523	10.1985	10.2989	10.1063
Osbpl3	NM_001163645	chr6	-	50293326	50456170	6779	71720	-	1200014M06Rik|6720421I08Rik|A530055M08|ORP-3|ORP3|OSBP3	6|6 B2.3	oxysterol binding protein-like 3	Mm.44153	ENSMUST00000071728	GO:0005634:nucleus|GO:0005737:cytoplasm|GO:0005783:endoplasmic reticulum|GO:0005829:cytosol|GO:0005886:plasma membrane|GO:0006810:transport|GO:0006869:lipid transport|GO:0008150:biological_process|GO:0008289:lipid binding|GO:0015485:cholesterol binding|GO:0016020:membrane|GO:0031965:nuclear membrane|GO:0042995:cell projection|GO:0097038:perinuclear endoplasmic reticulum|	49422	chr6:-:50293326-50456170	NM_027881|NM_001347213|NM_001163645	NM_027881(chr6:-:50293326-50382837)||NM_001347213(chr6:-:50293326-50456354)||NM_001163645(chr6:-:50293326-50456170)	7.70609	8.15761	7.24498	7.68171	8.86134	8.11934	8.08998	7.42438	7.79763	8.05453	9.05752	7.85804	8.3328	7.67117	8.10959	8.50104	7.90036	7.91528	8.61875	8.57409	8.86937	8.89746	9.17065	7.84663	8.28117	8.21472	9.32674	9.3598	9.22705	9.01114	8.97779	8.65133	9.11553	9.08606	9.09207	9.20312	9.21735	8.85877	9.09158	9.14422	9.21653	8.83162	9.44521	8.9233	8.96352	9.16328	9.05084	8.96697	8.98048	9.01523	8.89383	9.17386	9.34541	9.01115	9.05286	8.56837	9.15203
Osbpl5	NM_001199227	chr7	-	143688761	143740360	3794	79196	-	1110006M06Rik|AI462538|ORP5|Obph1|Osbp2	7 F5|7 88.	oxysterol binding protein-like 5	Mm.21199	ENSMUST00000119499	GO:0001786:phosphatidylserine binding|GO:0005548:phospholipid transporter activity|GO:0005783:endoplasmic reticulum|GO:0006810:transport|GO:0006869:lipid transport|GO:0008289:lipid binding|GO:0015485:cholesterol binding|GO:0015914:phospholipid transport|GO:0016020:membrane|GO:0016021:integral component of membrane|GO:0043231:intracellular membrane-bounded organelle|GO:0070273:phosphatidylinositol-4-phosphate binding|	98024	chr7:-:143688761-143740360	NM_024289|NM_001199227	NM_024289(chr7:-:143688761-143741963)||NM_001199227(chr7:-:143688761-143740360)	10.7199	11.0323	11.388	10.7904	12.0144	11.2077	10.9507	10.8092	10.5615	11.6107	11.4982	11.2868	11.1389	11.1648	11.2448	11.1062	11.377	11.3773	11.0163	11.0738	11.54	11.2469	11.462	11.1271	11.1106	11.3531	8.19944	8.14646	8.50963	8.62499	11.1585	12.1659	10.3414	10.8424	9.81891	9.58391	9.7849	8.96009	9.30055	10.3796	8.95754	9.54557	10.233	9.51037	9.39803	10.7509	9.30672	8.52941	10.6187	10.2667	9.62477	9.33148	9.58244	9.01668	8.34834	8.676	9.26307
Osbpl6	NM_001290735	chr2	+	76499005	76541530	1269	99031	-	1110062M20Rik|AI596402|ORP-6|mKIAA4128	2|2 C3	oxysterol binding protein-like 6	Mm.240435	ENSMUST00000111929	GO:0003674:molecular_function|GO:0005634:nucleus|GO:0005737:cytoplasm|GO:0005783:endoplasmic reticulum|GO:0005829:cytosol|GO:0005886:plasma membrane|GO:0006810:transport|GO:0006869:lipid transport|GO:0008150:biological_process|GO:0008289:lipid binding|GO:0016020:membrane|GO:0031965:nuclear membrane|GO:0097038:perinuclear endoplasmic reticulum|	101447	chr2:+:76499005-76541530	NM_001290734|NM_145525|NM_001290733|NM_001290735	NM_001290734(chr2:+:76406507-76600647)||NM_145525(chr2:+:76406507-76600647)||NM_001290733(chr2:+:76406507-76600647)||NM_001290735(chr2:+:76499005-76541530)	6.63719	7.83243	5.6446	6.2858	5.70246	5.6997	7.47117	6.86186	6.69839	4.6666	6.28599	5.36514	5.28024	6.85558	6.09713	5.8848	5.77187	6.38034	5.81196	5.43142	6.55442	6.89909	7.32974	6.58305	6.90572	6.15043	7.93957	4.82087	7.5776	8.8186	5.9999	5.17613	5.04637	7.43548	7.70765	7.47346	6.41978	9.41267	6.56191	8.29157	8.63489	8.57664	4.3693	5.94374	3.9996	6.41186	5.96191	8.60829	6.35615	8.87911	7.5135	8.99063	7.49838	8.29979	7.48798	7.60514	9.14115
Osbpl7	NM_001310509	chr11	+	97050627	97068904	3771	71240	-	4933437E18Rik	11|11 D	oxysterol binding protein-like 7	Mm.190450	ENSMUST00000168565	GO:0005776:autophagosome|GO:0005829:cytosol|GO:0005886:plasma membrane|GO:0015485:cholesterol binding|GO:0071397:cellular response to cholesterol|GO:0097038:perinuclear endoplasmic reticulum|GO:1901800:positive regulation of proteasomal protein catabolic process|	79672	chr11:+:97050627-97068904	NM_001081434|NM_001310509	NM_001081434(chr11:+:97050819-97068904)||NM_001310509(chr11:+:97050627-97068904)	6.76149	8.41236	7.89701	7.25921	8.27129	6.98348	7.82649	7.17463	6.89158	7.62038	8.03467	6.8337	7.61071	7.91142	7.65087	7.40144	7.53787	7.609	7.11235	7.06468	7.94288	8.02397	8.2441	7.60601	7.28595	7.84256	7.66063	5.96674	6.06301	7.22871	7.2362	7.69961	7.29341	7.19362	7.66368	6.6881	7.50149	5.88932	6.87782	6.89043	6.07283	6.93007	7.31324	4.74944	5.81918	7.64874	5.81261	7.08487	6.42558	6.11758	5.93726	7.08477	7.65851	6.62818	5.56841	6.47268	7.62583
Osbpl8	NM_001003717	chr10	+	111164801	111297247	7115	237542	-	AA536976|AA536995|C730029P18Rik|D330025H14Rik|ORP-8	10|10 D1	oxysterol binding protein-like 8	Mm.220204	ENSMUST00000095310	GO:0001786:phosphatidylserine binding|GO:0005515:protein binding|GO:0005548:phospholipid transporter activity|GO:0005634:nucleus|GO:0005783:endoplasmic reticulum|GO:0006810:transport|GO:0006869:lipid transport|GO:0008289:lipid binding|GO:0010891:negative regulation of sequestering of triglyceride|GO:0015485:cholesterol binding|GO:0015914:phospholipid transport|GO:0016020:membrane|GO:0016021:integral component of membrane|GO:0030336:negative regulation of cell migration|GO:0031965:nuclear membrane|GO:0032148:activation of protein kinase B activity|GO:0032541:cortical endoplasmic reticulum|GO:0045444:fat cell differentiation|GO:0046628:positive regulation of insulin receptor signaling pathway|GO:0051897:positive regulation of protein kinase B signaling|GO:0070273:phosphatidylinositol-4-phosphate binding|GO:0090204:protein localization to nuclear pore|GO:2001275:positive regulation of glucose import in response to insulin stimulus|	68813	chr10:+:111164801-111297247	NM_175489|NM_001003717	NM_175489(chr10:+:111164801-111297247)||NM_001003717(chr10:+:111164801-111297247)	10.6632	9.81071	10.5768	10.3806	10.151	10.5169	9.85273	9.74331	10.3112	10.4906	10.0325	10.6273	10.4162	9.90559	10.1922	10.2317	10.303	10.2024	10.7002	10.5072	10.221	10.177	9.90022	10.5472	10.4102	10.6055	10.1321	10.9046	10.8648	10.9329	11.3222	10.6891	10.7496	10.8008	10.8392	11.0337	11.1181	11.3403	11.6724	10.6342	10.7748	11.1412	10.8995	11.6968	11.3971	10.9108	11.194	10.9388	10.9549	11.3046	11.5241	11.1124	10.9515	10.826	11.7366	11.4256	10.5111
Osbpl9	NM_001346502	chr4	-	109061652	109202272	2903	100273	-	2600011I06Rik|AU015843|Orp-9	4|4 C7	oxysterol binding protein-like 9	Mm.366315	ENSMUST00000160271	GO:0003674:molecular_function|GO:0005768:endosome|GO:0005794:Golgi apparatus|GO:0005829:cytosol|GO:0006810:transport|GO:0006869:lipid transport|GO:0008150:biological_process|GO:0008289:lipid binding|GO:0016020:membrane|GO:0043231:intracellular membrane-bounded organelle|	69380	chr4:-:109061652-109202272	NM_001134791|NM_133885|NM_173350|NM_001346502	NM_001134791(chr4:-:109061144-109118036)||NM_133885(chr4:-:109061144-109202272)||NM_173350(chr4:-:109061144-109118036)||NM_001346502(chr4:-:109061652-109202272)	11.8418	11.5099	12.253	12.389	11.8263	11.832	11.7866	11.8896	12.4687	12.1459	11.8299	11.9601	11.9142	11.7986	12.1282	12.2058	12.0397	11.8555	12.4047	12.2679	11.9325	11.9797	11.7428	11.905	11.697	11.8364	10.6435	11.2438	11.3189	11.0468	11.7768	11.8964	11.1097	11.2296	10.9836	11.1566	10.645	11.1981	11.1065	11.2756	11.1436	11.5113	11.3441	11.1162	11.3945	11.042	11.3622	10.8736	11.2121	11.4419	11.5269	11.1875	10.9548	11.1343	11.0895	11.398	11.2303
Oscp1	NM_172701	chr4	+	126058564	126089334	2152	230751	-	1810007P19Rik|5730415O04|6030436A01Rik	4|4 D2.2	organic solute carrier partner 1	Mm.38907	ENSMUST00000035497	GO:0005886:plasma membrane|GO:0006810:transport|GO:0016020:membrane|GO:1903955:positive regulation of protein targeting to mitochondrion|	71010	chr4:+:126058564-126089334	NM_172701	NM_172701(chr4:+:126058564-126089334)	5.77491	7.39902	6.77192	7.5161	6.82649	5.8302	6.9576	7.09574	7.27625	6.60593	6.93728	5.94872	6.14855	6.7722	7.04295	6.39626	5.53141	5.63036	5.67391	6.66295	6.30698	6.80461	6.86376	5.95988	5.72967	6.71836	5.19235	5.67293	5.77892	3.41676	5.99078	6.19328	5.13546	4.99049	4.24543	5.49752	5.01123	4.41462	4.58347	5.39782	4.84379	5.22613	4.76346	5.92042	5.94989	5.31754	5.55132	1.24202	5.30589	2.79577	6.17958	5.12135	5.04899	4.14127	7.41521	7.57787	4.91168
Oser1	NM_025699	chr2	-	163405821	163419470	1562	66680	-	3230401D17Rik|AI256769|Perit1	2|2 H3	oxidative stress responsive serine rich 1	Mm.25119	ENSMUST00000046908	GO:0003674:molecular_function|GO:0005575:cellular_component|GO:0008150:biological_process|GO:0070301:cellular response to hydrogen peroxide|	9521	chr2:-:163405821-163419470	NM_025699	NM_025699(chr2:-:163405821-163419470)	10.0059	8.43097	9.56768	9.711	9.41756	9.59548	8.81856	9.12287	10.0645	10.0743	8.7708	9.80424	9.57543	8.96215	9.19909	9.53298	9.44772	9.19662	9.9508	9.92484	9.14518	8.96596	8.80164	9.56214	9.34578	9.16631	9.68811	10.2484	10.0231	9.65615	10.0452	10.2425	9.53492	9.64243	9.77784	10.235	9.64986	9.61993	9.65115	9.38287	9.84986	9.85183	10.1423	10.3158	10.0783	9.33415	9.95776	10.0235	9.73241	9.83267	9.96146	9.63673	9.39782	9.55782	10.6355	10.2875	9.52428
Osgep	NM_133676	chr14	-	50915373	50924893	1608	66246	-	1500019L24Rik|GCPL-1|PRSMG1	14|14 C1	O-sialoglycoprotein endopeptidase	Mm.274791	ENSMUST00000159292	GO:0000408:EKC/KEOPS complex|GO:0002949:tRNA threonylcarbamoyladenosine modification|GO:0005634:nucleus|GO:0005654:nucleoplasm|GO:0005737:cytoplasm|GO:0005886:plasma membrane|GO:0008033:tRNA processing|GO:0016607:nuclear speck|GO:0016740:transferase activity|GO:0016746:transferase activity, transferring acyl groups|GO:0046872:metal ion binding|GO:0061711:N(6)-L-threonylcarbamoyladenine synthase|	6395	chr14:-:50915373-50924893	NM_133676	NM_133676(chr14:-:50915373-50924893)	10.1169	9.99406	10.2809	10.7097	9.75867	9.62958	10.1538	10.5712	10.7475	10.3151	10.0929	10.1081	10.2047	10.217	10.2527	10.5181	10.1492	9.99948	10.6694	10.6033	9.90752	10.1295	9.8587	9.76874	9.99815	9.77067	9.41178	9.59847	9.66168	9.38648	9.53926	9.75215	9.4481	9.29549	9.33796	9.5975	9.15261	9.01129	9.22402	9.44516	9.52786	9.90033	9.35824	10.0527	10.2511	9.14011	10.2596	9.50734	9.60623	9.4058	9.45399	9.5237	8.86867	9.55702	9.86135	10.0713	10.2895
Osgepl1	NR_104361	chr1	+	53313623	53326342	1947	72085	-	2610001M19Rik|AA416452	1 C1.1|1 2	O-sialoglycoprotein endopeptidase-like 1	Mm.482256	ENSMUST00000027265	GO:0000408:EKC/KEOPS complex|GO:0002949:tRNA threonylcarbamoyladenosine modification|GO:0004222:metalloendopeptidase activity|GO:0005739:mitochondrion|GO:0005739:mitochondrion|GO:0008033:tRNA processing|GO:0016740:transferase activity|GO:0016746:transferase activity, transferring acyl groups|GO:0046872:metal ion binding|GO:0061711:N(6)-L-threonylcarbamoyladenine synthase|	5561	chr1:+:53313623-53326342	NM_001285839|NR_104360|NR_104361	NM_001285839(chr1:+:53313623-53326342)||NR_104360(chr1:+:53313623-53326342)||NR_104361(chr1:+:53313623-53326342)	7.5237	6.77375	7.19488	7.96506	6.80032	7.19488	7.24095	7.19354	7.8373	7.47346	7.45777	7.29534	7.48622	7.3826	7.02136	7.84868	7.1419	7.15771	8.28822	7.94181	7.1034	7.22005	6.88854	7.2775	6.74908	7.24095	7.20003	8.0301	8.04242	6.98328	7.80668	7.40883	7.81295	7.09028	7.41438	7.86726	7.57436	7.52462	7.45264	6.95032	6.95819	7.33696	7.41438	7.94186	8.32183	6.75953	8.35924	7.26843	7.84131	6.5069	8.34412	7.25859	7.26822	7.42253	8.96482	8.41664	7.07838
Osgin1	NM_027950	chr8	+	119437161	119446256	1961	71839	-	1700012B18Rik|Okl38	8|8 E1	oxidative stress induced growth inhibitor 1	Mm.272357	ENSMUST00000152420	GO:0005575:cellular_component|GO:0008083:growth factor activity|GO:0008083:growth factor activity|GO:0030308:negative regulation of cell growth|GO:0030308:negative regulation of cell growth|	16325	chr8:+:119437161-119446256	NM_027950	NM_027950(chr8:+:119437161-119446256)	6.55504	7.21731	8.73805	8.2487	7.5404	5.9248	6.3991	6.84313	8.61825	6.59518	4.89124	6.26009	6.69646	6.95009	7.98849	6.71481	7.31394	7.34342	5.82372	7.02048	7.99447	7.27748	7.36283	7.1148	7.49111	7.80844	6.91155	6.59216	6.059	5.9899	5.51309	6.63211	6.25101	6.67189	6.73435	6.14786	6.15172	6.35676	7.24912	7.57124	6.58413	5.98791	7.37573	5.16068	6.32193	6.77745	6.01283	6.80799	6.10165	6.14632	6.74573	6.29434	6.8741	7.77413	5.19893	6.98107	6.80284
Osgin2	NM_145950	chr4	-	15997120	16013877	2647	209212	-	BC010311|C230027H09Rik	4|4 A2	oxidative stress induced growth inhibitor family member 2	Mm.46455	ENSMUST00000037198	GO:0005575:cellular_component|GO:0008083:growth factor activity|GO:0030308:negative regulation of cell growth|	3201	chr4:-:15997120-16013877	NM_145950	NM_145950(chr4:-:15997120-16013877)	8.37721	8.16008	8.09089	8.10555	7.92046	8.04819	7.73122	8.09823	8.23637	8.04212	7.55854	7.59211	8.02563	8.02101	7.51688	8.13787	8.09337	7.88871	8.58692	8.76956	8.20324	8.32253	8.27868	8.04224	7.82298	7.85552	7.93419	8.49663	8.11684	8.08293	8.47339	8.22776	8.31297	8.01882	8.37954	8.9564	8.55185	8.63044	8.94425	7.90594	8.35862	8.48211	8.70804	9.30764	9.39004	8.08198	9.09454	8.88008	8.35832	8.37411	9.07212	8.1784	8.26665	8.65492	9.47855	9.67424	8.26795
Osmr	NM_011019	chr15	-	6813576	6874313	4835	18414	-	OSMRB	15 A1|15 3	oncostatin M receptor	Mm.10760	ENSMUST00000176826	GO:0004896:cytokine receptor activity|GO:0004924:oncostatin-M receptor activity|GO:0004924:oncostatin-M receptor activity|GO:0005887:integral component of plasma membrane|GO:0005900:oncostatin-M receptor complex|GO:0007166:cell surface receptor signaling pathway|GO:0008284:positive regulation of cell proliferation|GO:0009897:external side of plasma membrane|GO:0016020:membrane|GO:0016021:integral component of membrane|GO:0016324:apical plasma membrane|GO:0019838:growth factor binding|GO:0019955:cytokine binding|GO:0034097:response to cytokine|GO:0038165:oncostatin-M-mediated signaling pathway|	2972	chr15:-:6813576-6874313	NM_001310469|NM_011019	NM_001310469(chr15:-:6813576-6874313)||NM_011019(chr15:-:6813576-6874313)	9.70553	9.8522	10.1557	9.81808	10.3112	10.1796	10.4082	9.91284	9.74644	10.1901	9.92103	10.7692	9.94069	10.2137	10.0828	9.34279	9.83327	9.99864	9.94006	9.86874	10.2051	9.74886	9.909	10.3051	10.5267	10.4513	8.44546	9.06715	8.8115	8.84127	9.25946	9.26642	9.24363	9.05588	8.7731	8.96601	9.02958	9.1963	9.37144	9.0112	8.64035	9.16185	9.39763	9.34869	8.99795	9.33938	8.58681	8.56929	8.98091	9.35759	9.11289	8.81634	9.66099	9.05051	10.2255	9.41129	8.35858
Osr2	NM_054049	chr15	+	35296111	35303305	1710	107587	-	5430409I15Rik|Osr2A|Osr2B	15 B3.1|15	odd-skipped related 2	Mm.46336	ENSMUST00000022952	GO:0000122:negative regulation of transcription from RNA polymerase II promoter|GO:0000977:RNA polymerase II regulatory region sequence-specific DNA binding|GO:0001228:transcriptional activator activity, RNA polymerase II transcription regulatory region sequence-specific binding|GO:0001656:metanephros development|GO:0001823:mesonephros development|GO:0002062:chondrocyte differentiation|GO:0003676:nucleic acid binding|GO:0005634:nucleus|GO:0008284:positive regulation of cell proliferation|GO:0009790:embryo development|GO:0010628:positive regulation of gene expression|GO:0030154:cell differentiation|GO:0030501:positive regulation of bone mineralization|GO:0033687:osteoblast proliferation|GO:0035115:embryonic forelimb morphogenesis|GO:0035115:embryonic forelimb morphogenesis|GO:0035116:embryonic hindlimb morphogenesis|GO:0035116:embryonic hindlimb morphogenesis|GO:0036023:embryonic skeletal limb joint morphogenesis|GO:0042474:middle ear morphogenesis|GO:0042476:odontogenesis|GO:0042733:embryonic digit morphogenesis|GO:0043565:sequence-specific DNA binding|GO:0045893:positive regulation of transcription, DNA-templated|GO:0045944:positive regulation of transcription from RNA polymerase II promoter|GO:0045944:positive regulation of transcription from RNA polymerase II promoter|GO:0046872:metal ion binding|GO:0048704:embryonic skeletal system morphogenesis|GO:0048793:pronephros development|GO:0050679:positive regulation of epithelial cell proliferation|GO:0060021:palate development|GO:0060272:embryonic skeletal joint morphogenesis|GO:0060322:head development|GO:0060349:bone morphogenesis|GO:0061029:eyelid development in camera-type eye|GO:0072498:embryonic skeletal joint development|GO:2000543:positive regulation of gastrulation|	14200	chr15:+:35296111-35303305	NM_054049	NM_054049(chr15:+:35296111-35303305)	6.02028	8.60125	6.15456	6.72713	8.00056	6.27578	8.8883	8.75937	7.30958	6.32303	7.60389	6.88972	6.67413	8.89814	7.92548	6.37459	6.77487	7.92382	6.02967	5.6759	7.30673	8.03913	7.98071	7.59123	8.41189	7.29744	2.27392	4.63368	2.46501	4.76762	4.04959	6.47257	5.01806	5.13679	4.91503	4.76319	4.99009	4.20526	5.45801	5.71392	1.90064	4.9533	2.69049	5.97567	5.63578	4.75763	5.59889	2.13996	4.54498	5.85709	5.25442	4.18629	5.70281	5.92708	4.92323	4.59523	6.12266
Ost4	NM_001134692	chr5	-	30906515	30907788	641	67695	-	2310016E02Rik	5|5 B1	oligosaccharyltransferase complex subunit 4 (non-catalytic)	Mm.21450	ENSMUST00000132034	GO:0003674:molecular_function|GO:0005575:cellular_component|GO:0005783:endoplasmic reticulum|GO:0008150:biological_process|GO:0016020:membrane|GO:0016021:integral component of membrane|		chr5:-:30906515-30907788	NM_024460|NM_001134692	NM_024460(chr5:-:30906515-30907788)||NM_001134692(chr5:-:30906515-30907788)	11.4517	10.1911	10.9989	11.4779	10.1806	10.821	10.2262	11.1282	11.2905	11.2193	10.4144	11.2908	11.0084	10.4988	10.6227	11.2457	11.1249	11.353	11.7388	11.7018	10.3659	10.6124	10.1954	11.3074	10.8618	10.7773	10.6988	11.7339	11.5772	11.6934	12.0645	11.3727	11.9053	11.3885	11.4811	11.6942	11.241	11.637	11.7066	11.6264	12.0489	11.6754	10.8154	12.2719	12.6055	11.2074	12.3061	11.6708	11.8492	11.6807	12.4091	11.4182	11.7716	12.2953	12.3498	12.4247	12.0832
Ostc	NM_025509	chr3	-	130695916	130709444	1062	66357	-	2310008M10Rik|5730557H03Rik	3|3 G3	oligosaccharyltransferase complex subunit (non-catalytic)	Mm.300697	ENSMUST00000043937	GO:0003674:molecular_function|GO:0008150:biological_process|GO:0008250:oligosaccharyltransferase complex|GO:0008250:oligosaccharyltransferase complex|GO:0016020:membrane|GO:0016021:integral component of membrane|	10933	chr3:-:130695916-130709444	NM_025509	NM_025509(chr3:-:130695916-130709444)	13.4191	11.4859	12.0925	12.5247	11.5026	12.5281	11.8981	12.4692	12.6303	12.4167	11.8435	12.6074	12.4788	11.8411	11.9243	13.0825	12.5775	12.4855	13.4914	13.4305	11.8209	11.9653	11.5227	12.9303	12.4692	12.0925	12.799	13.1597	13.0113	13.4009	13.2378	12.2599	12.7451	13.017	12.9229	13.2798	12.3236	13.6204	13.4995	13.1059	13.2599	13.3453	12.4477	13.7604	14.0792	12.264	13.6204	13.7101	13.4554	13.2271	13.9121	13.2344	12.8614	13.5124	13.9689	14.1483	13.5786
Ostf1	NM_017375	chr19	-	18580363	18631813	1714	20409	-	C78236|SH3P2|Sh3d3	19 B|19 13	osteoclast stimulating factor 1	Mm.172222	ENSMUST00000025631	GO:0005737:cytoplasm|GO:0008150:biological_process|GO:0017124:SH3 domain binding|GO:0070062:extracellular exosome|	8227	chr19:-:18580363-18631813	NM_017375	NM_017375(chr19:-:18580363-18631813)	13.4101	12.3224	13.1982	13.414	12.3309	12.8657	12.5818	13.0547	13.5895	12.926	12.6627	13.15	12.9957	12.6727	12.7426	13.2575	13.2209	13.0328	13.5559	13.61	12.7442	12.7722	12.505	13.3147	12.7285	12.7119	12.5224	13.0365	13.0393	12.9816	13.1552	12.955	12.9056	12.9588	12.9143	13.4745	12.598	13.2836	13.4696	12.9079	13.0881	13.3287	12.7255	13.6575	13.9239	12.5759	13.643	13.3423	13.434	13.1192	13.5681	13.1388	12.8677	13.0775	13.9005	13.8199	13.3135
Ostm1	NM_172416	chr10	+	42678915	42702462	3009	14628	-	1200002H13Rik|HSPC019|gl	10 B2|10 2	osteopetrosis associated transmembrane protein 1	Mm.46636	ENSMUST00000040718	GO:0005515:protein binding|GO:0005764:lysosome|GO:0005829:cytosol|GO:0016020:membrane|GO:0016021:integral component of membrane|GO:0030316:osteoclast differentiation|	32203	chr10:+:42678915-42702462	NM_172416	NM_172416(chr10:+:42678915-42702462)	10.3691	10.2724	10.7345	10.665	10.4248	10.4303	10.1733	10.3136	10.7049	10.642	10.6819	10.3746	10.571	10.1955	10.5137	10.5786	10.227	10.331	10.8965	10.6851	10.5441	10.5124	10.4427	10.1622	10.0752	10.3331	10.1028	10.8868	10.6881	10.1044	11.0442	10.4944	10.5708	10.4682	10.2513	10.5989	9.94006	10.504	10.7254	10.378	10.2898	10.9219	10.6778	10.5437	10.9542	10.5183	10.5351	10.3136	10.5157	10.7635	10.6453	10.2423	11.0269	10.7944	10.3318	10.6454	10.4019
Otc	NM_008769	chrX	+	10252304	10321024	2319	18416	-	AI265390|Sf|spf	X A1.1|X 4	ornithine transcarbamylase	Mm.2611	ENSMUST00000049910	GO:0000050:urea cycle|GO:0004585:ornithine carbamoyltransferase activity|GO:0005543:phospholipid binding|GO:0005737:cytoplasm|GO:0005739:mitochondrion|GO:0005739:mitochondrion|GO:0005743:mitochondrial inner membrane|GO:0005743:mitochondrial inner membrane|GO:0006520:cellular amino acid metabolic process|GO:0006526:arginine biosynthetic process|GO:0006591:ornithine metabolic process|GO:0006593:ornithine catabolic process|GO:0008652:cellular amino acid biosynthetic process|GO:0016597:amino acid binding|GO:0016740:transferase activity|GO:0016743:carboxyl- or carbamoyltransferase activity|GO:0019240:citrulline biosynthetic process|GO:0042301:phosphate ion binding|GO:0055081:anion homeostasis|GO:0070207:protein homotrimerization|GO:0097272:ammonia homeostasis|	446	chrX:+:10252304-10321024	NM_008769	NM_008769(chrX:+:10252304-10321024)	0.558219	1.54692	2.00631	1.48777	1.67314	0.726014	1.15775	1.05798	1.39408	2.04617	0.854605	1.61317	0.717223	0.903431	0.842016	2.2032	0.532595	0.555174	1.02676	1.202	1.51932	1.65063	0.50653	0.589223	1.63475	1.34418	6.16711	0.952617	6.0384	6.34116	4.1071	0.530497	2.382	6.27324	4.80065	5.57724	1.63475	7.12713	1.79768	6.3133	5.09613	5.75672	0.854605	2.0958	4.48347	1.34418	2.25907	6.51127	3.24052	5.36568	5.34023	6.09639	4.06235	5.86323	6.40523	5.18552	5.64652
Otoa	NM_139310	chr7	+	121083437	121163089	3649	246190	-	-	7|7 F2	otoancorin	Mm.221073	ENSMUST00000047025	GO:0003674:molecular_function|GO:0005576:extracellular region|GO:0005578:proteinaceous extracellular matrix|GO:0005886:plasma membrane|GO:0007160:cell-matrix adhesion|GO:0007605:sensory perception of sound|GO:0009986:cell surface|GO:0016020:membrane|GO:0016324:apical plasma membrane|GO:0019226:transmission of nerve impulse|GO:0031225:anchored component of membrane|	71803	chr7:+:121083437-121163089	NM_139310	NM_139310(chr7:+:121083437-121163089)	6.18364	1.59563	2.01462	3.88883	3.98584	6.16617	1.24068	0.626298	0.640727	0.66237	0.623893	5.31354	6.18945	0.644746	2.32004	3.05818	4.42716	2.75882	3.96304	3.77942	1.57046	3.74385	1.42172	4.16613	2.22047	3.41573	6.29336	7.64512	5.98223	5.62628	8.25211	6.39472	4.63333	5.93601	6.87625	5.46936	6.92659	5.13273	6.47676	4.83382	6.08582	5.55011	7.67971	6.62659	5.96781	6.10057	6.34403	6.30841	5.72193	5.07855	2.20617	6.00566	5.74896	5.4477	4.8674	4.60654	4.76084
Otogl	NM_001177567	chr10	-	107762309	107912134	6984	628870	-	EG628870|Gm6924	10|10 D1	otogelin-like	Mm.336090	ENSMUST00000165341	GO:0003674:molecular_function|GO:0005575:cellular_component|GO:0005576:extracellular region|GO:0007605:sensory perception of sound|GO:0008150:biological_process|GO:0046373:L-arabinose metabolic process|GO:0046556:alpha-L-arabinofuranosidase activity|	46008	chr10:-:107762309-107912134	NM_001177567	NM_001177567(chr10:-:107762309-107912134)	7.4169	10.0935	9.95207	9.1936	9.11771	8.25375	9.68484	9.04658	9.08486	8.7211	8.64102	8.51501	7.96428	9.74997	9.54067	8.05534	9.54937	9.15027	8.24461	8.0579	9.36333	8.69623	9.22747	9.21281	9.13198	9.61593	0.517965	2.87749	0.331769	0.221099	4.50895	6.82052	2.56819	0.219852	2.42059	3.09272	2.21201	0.795686	0.443469	3.5505	1.28455	1.39068	5.17032	4.84126	0.813407	3.56123	0.459943	1.16635	2.61431	4.37363	3.99771	3.62135	1.79952	1.50366	5.60044	3.44653	1.70025
Otop1	NM_172709	chr5	+	38277403	38304217	3150	21906	-	A530025J20Rik|Otp1|tlt	5 B3|5 20.	otopetrin 1	Mm.204765	ENSMUST00000114099	GO:0005576:extracellular region|GO:0009590:detection of gravity|GO:0016020:membrane|GO:0016021:integral component of membrane|GO:0031214:biomineral tissue development|GO:0042472:inner ear morphogenesis|	35244	chr5:+:38277403-38304217	NM_172709	NM_172709(chr5:+:38277403-38304217)	2.01415	1.60254	2.02565	3.49575	1.71879	0.846449	3.18668	4.09948	1.46176	4.37003	3.31258	1.66356	1.7881	2.06741	3.83585	1.49089	2.77154	2.99307	1.12345	1.28485	3.17768	3.1434	3.80869	1.55098	0.846449	1.4158	7.36106	7.58774	6.99386	6.48652	6.60706	5.86844	5.93449	6.66066	6.64103	7.28687	6.80407	5.65915	6.98777	4.52713	6.17084	6.34043	7.59396	6.05229	7.26421	6.86515	5.14094	6.53173	6.31138	5.80533	5.09631	6.3401	6.53712	6.26916	6.75544	5.77027	4.89791
Otub1	NM_134150	chr19	-	7198205	7206284	1677	107260	-	AI850305	19|19 A	OTU domain, ubiquitin aldehyde binding 1	Mm.203921	ENSMUST00000025679	GO:0002250:adaptive immune response|GO:0002376:immune system process|GO:0004843:thiol-dependent ubiquitin-specific protease activity|GO:0005634:nucleus|GO:0005634:nucleus|GO:0005737:cytoplasm|GO:0006281:DNA repair|GO:0006508:proteolysis|GO:0006974:cellular response to DNA damage stimulus|GO:0008233:peptidase activity|GO:0008234:cysteine-type peptidase activity|GO:0016579:protein deubiquitination|GO:0016787:hydrolase activity|GO:0019784:NEDD8-specific protease activity|GO:0036459:thiol-dependent ubiquitinyl hydrolase activity|GO:0043130:ubiquitin binding|GO:0071108:protein K48-linked deubiquitination|	9772	chr19:-:7198205-7206284	NM_134150	NM_134150(chr19:-:7198205-7206284)	10.9009	11.0678	10.716	10.9109	10.6751	10.7136	10.9449	11.3246	11.0242	10.7281	10.6832	10.6556	10.9308	10.9933	10.8578	10.7987	10.6702	10.8504	10.7037	10.8499	10.659	10.7335	10.5948	10.4581	10.5149	10.3322	10.9952	11.1444	10.9289	10.9968	10.709	10.5934	10.7999	10.8647	10.7202	11.1156	10.792	11.1967	10.708	11.1309	10.8972	11.1071	10.6675	10.9524	11.0062	10.5817	11.2801	11.0276	10.8887	10.6263	11.1253	10.8505	10.5602	10.9914	11.1642	11.0025	11.4109
Otub2	NR_033587	chr12	+	103376893	103406350	3095	68149	-	2010015L18Rik|4930586I02Rik|AI413508|AW557219|OTB2|OTU2	12|12 E	OTU domain, ubiquitin aldehyde binding 2	Mm.127378	ENSMUST00000101094	GO:0004843:thiol-dependent ubiquitin-specific protease activity|GO:0004843:thiol-dependent ubiquitin-specific protease activity|GO:0005634:nucleus|GO:0005634:nucleus|GO:0006508:proteolysis|GO:0008233:peptidase activity|GO:0008234:cysteine-type peptidase activity|GO:0016579:protein deubiquitination|GO:0016787:hydrolase activity|GO:0019784:NEDD8-specific protease activity|GO:0035871:protein K11-linked deubiquitination|GO:0035871:protein K11-linked deubiquitination|GO:0036459:thiol-dependent ubiquitinyl hydrolase activity|GO:0043130:ubiquitin binding|GO:0070536:protein K63-linked deubiquitination|GO:0070536:protein K63-linked deubiquitination|GO:0071108:protein K48-linked deubiquitination|GO:0071108:protein K48-linked deubiquitination|	57056	chr12:+:103376893-103406350	NM_001177841|NM_026580|NR_033587	NM_001177841(chr12:+:103388681-103406350)||NM_026580(chr12:+:103388680-103406350)||NR_033587(chr12:+:103376893-103406350)	8.07427	7.22253	9.02806	8.93743	8.55312	7.9584	7.68257	7.46964	8.51208	9.65195	7.59133	8.9555	8.19343	7.75247	8.54453	9.06502	8.85652	8.78028	8.7829	8.96018	8.89961	8.60927	8.27305	9.01212	8.95654	8.71237	6.32223	7.35811	7.04808	7.10833	7.98958	7.97183	7.77437	7.21047	6.52808	6.86359	7.4231	6.19762	7.26515	7.75677	6.43627	6.91805	8.0166	8.78377	7.28032	7.06031	6.79378	6.17292	7.0568	7.88918	8.04864	6.80931	6.7372	6.4232	7.8254	7.68172	6.81471
Otud1	NM_027715	chr2	+	19658061	19660590	2529	71198	-	4933428L19Rik	2|2 A3	OTU domain containing 1	Mm.83981	ENSMUST00000052168	GO:0004843:thiol-dependent ubiquitin-specific protease activity|GO:0005575:cellular_component|GO:0006508:proteolysis|GO:0008233:peptidase activity|GO:0008234:cysteine-type peptidase activity|GO:0016787:hydrolase activity|GO:0036459:thiol-dependent ubiquitinyl hydrolase activity|GO:0070536:protein K63-linked deubiquitination|	45953	chr2:+:19658061-19660590	NM_027715	NM_027715(chr2:+:19658061-19660590)	8.35367	8.68838	9.07811	8.89563	8.88265	8.97033	9.22926	9.19244	8.76989	8.57923	8.60811	8.47188	8.82893	9.35837	8.64789	8.72957	8.59713	8.53736	8.74409	8.10971	8.62831	8.53813	8.48769	9.36077	8.40318	9.06218	5.14953	4.8674	5.09538	6.38135	7.5714	8.47956	6.8418	6.57541	5.90678	6.91948	5.67856	5.60403	6.16668	5.78081	5.12209	6.10643	6.70589	9.14008	6.1614	6.49758	5.34371	5.47797	6.07516	6.95281	7.18242	5.6347	6.13919	6.6594	7.82015	6.12244	6.23228
Otud3	NM_028453	chr4	-	138895378	138913947	1670	73162	-	3110030K17Rik	4|4 D3	OTU domain containing 3	Mm.238081	ENSMUST00000097830	GO:0004843:thiol-dependent ubiquitin-specific protease activity|GO:0005737:cytoplasm|GO:0006508:proteolysis|GO:0008233:peptidase activity|GO:0008234:cysteine-type peptidase activity|GO:0016787:hydrolase activity|GO:0035871:protein K11-linked deubiquitination|GO:0036459:thiol-dependent ubiquitinyl hydrolase activity|GO:0044313:protein K6-linked deubiquitination|GO:0050821:protein stabilization|GO:0051898:negative regulation of protein kinase B signaling|GO:0071108:protein K48-linked deubiquitination|GO:1990167:protein K27-linked deubiquitination|	66103	chr4:-:138895378-138913947	NM_028453	NM_028453(chr4:-:138895378-138913947)	7.11765	7.3359	7.25622	6.86806	7.52754	7.77117	6.78593	6.6997	6.90416	7.41892	6.84221	7.37936	7.9453	7.48118	6.40858	7.30943	7.23153	7.48359	7.47857	6.79708	7.39856	7.00169	7.235	7.49999	7.73492	8.02266	8.0149	7.7951	7.24947	7.05675	6.18136	7.89084	7.5432	7.25814	7.2342	6.69567	8.21645	7.32506	7.60462	5.75299	7.0385	6.47917	8.31104	5.87366	4.52281	7.50785	6.94129	7.05969	7.2964	6.7593	5.68301	7.85149	7.72123	6.04395	7.08134	6.80356	7.02592
Otud4	NM_001081164	chr8	+	79639675	79677755	7324	73945	-	4930431L18Rik|AI449692|D8Ertd69e|mKIAA1046	8 C1|8 37.	OTU domain containing 4	Mm.34348	ENSMUST00000173286	GO:0003723:RNA binding|GO:0004843:thiol-dependent ubiquitin-specific protease activity|GO:0005575:cellular_component|GO:0006508:proteolysis|GO:0008233:peptidase activity|GO:0008234:cysteine-type peptidase activity|GO:0016787:hydrolase activity|GO:0036459:thiol-dependent ubiquitinyl hydrolase activity|GO:0071108:protein K48-linked deubiquitination|	35370	chr8:+:79639675-79677755	NM_001256033|NM_001081164	NM_001256033(chr8:+:79639675-79677755)||NM_001081164(chr8:+:79639675-79677755)	10.7286	10.6172	10.2733	9.99383	10.1688	10.7326	10.3102	9.81206	9.81456	9.8636	10.4184	10.3684	10.3592	10.2107	10.4049	10.1701	10.5968	10.5167	10.2504	10.3671	10.3521	10.2854	10.5359	10.4843	10.7186	10.6908	11.7047	11.1881	11.3402	12.0591	11.2578	10.8848	11.7035	11.4735	11.8553	11.4013	12.1742	11.9622	11.9794	11.4503	11.6945	11.3166	11.6026	10.6468	10.9277	11.7644	11.1841	11.7545	11.5539	11.6009	11.4043	11.9576	12.0907	11.501	10.8608	11.2178	10.8319
Otud5	NM_001290536	chrX	+	7841830	7876626	4262	54644	-	AA407879|AI553596|BB114028|DUBA|DXImx46e|Sfc7	X A1.1|X 3	OTU domain containing 5	Mm.142827	ENSMUST00000115666	GO:0004843:thiol-dependent ubiquitin-specific protease activity|GO:0005515:protein binding|GO:0005575:cellular_component|GO:0006508:proteolysis|GO:0008233:peptidase activity|GO:0008234:cysteine-type peptidase activity|GO:0016579:protein deubiquitination|GO:0016787:hydrolase activity|GO:0031647:regulation of protein stability|GO:0036459:thiol-dependent ubiquitinyl hydrolase activity|GO:0043161:proteasome-mediated ubiquitin-dependent protein catabolic process|GO:0043161:proteasome-mediated ubiquitin-dependent protein catabolic process|GO:0043374:CD8-positive, alpha-beta T cell differentiation|GO:0061578:Lys63-specific deubiquitinase activity|GO:0072540:T-helper 17 cell lineage commitment|GO:0072607:interleukin-9 secretion|GO:0072619:interleukin-21 secretion|GO:0101005:ubiquitinyl hydrolase activity|GO:1905077:negative regulation of interleukin-17 secretion|GO:1905077:negative regulation of interleukin-17 secretion|GO:1990380:Lys48-specific deubiquitinase activity|GO:2000316:regulation of T-helper 17 type immune response|	133852	chrX:+:7841830-7876626	NM_001290537|NM_138604|NM_001290536	NM_001290537(chrX:+:7842081-7876626)||NM_138604(chrX:+:7841830-7876626)||NM_001290536(chrX:+:7841830-7876626)	11.3457	10.9389	11.0289	10.9899	11.5849	11.4299	10.837	10.8097	10.6648	11.3631	11.2063	11.3704	11.6314	11.1632	11.0264	11.3191	11.5292	11.4206	10.9102	11.0671	11.097	11.0636	11.1364	11.471	11.1695	11.3944	12.7398	12.6044	12.524	12.5039	11.8406	11.7814	12.8698	12.6234	12.7389	12.658	12.8874	12.5049	12.6558	12.2019	12.612	12.3457	12.7544	10.8565	11.959	12.5503	12.3436	12.5571	12.6399	12.2497	12.3641	12.9462	12.8613	12.595	10.9695	11.2985	12.4283
Otud6b	NM_152812	chr4	-	14809504	14826587	3259	72201	-	2600013N14Rik|AU015433	4|4 A1	OTU domain containing 6B	Mm.387724	ENSMUST00000117268	GO:0003674:molecular_function|GO:0005575:cellular_component|GO:0006508:proteolysis|GO:0008150:biological_process|GO:0008233:peptidase activity|GO:0008234:cysteine-type peptidase activity|GO:0016787:hydrolase activity|GO:0036459:thiol-dependent ubiquitinyl hydrolase activity|	6064	chr4:-:14809504-14826587	NM_152812	NM_152812(chr4:-:14809504-14826587)	10.0128	10.2132	9.91592	9.76297	9.79832	10.0322	10.0323	10.1042	9.68738	9.75675	9.87077	9.80201	9.81241	9.85082	9.85038	10.0448	10.0957	9.80329	9.71299	9.76764	9.85518	9.78234	10.0262	10.2277	10.1684	10.1385	9.61466	9.69868	9.33745	9.91454	9.93125	9.3989	9.78286	9.74172	9.62314	9.40062	9.88092	9.47848	9.64665	9.80445	9.84974	9.57316	9.46742	10.4445	9.91677	9.69905	9.70175	9.96984	9.70604	9.49225	10.2673	8.9723	9.58328	9.73332	10.6167	10.0485	9.44025
Otud7b	NM_001025613	chr3	+	96104526	96161129	8101	229603	-	2900060B22Rik|4930463P07Rik|AI462125|CEZANNE|Trabid2|Za20d1	3|3 F2.1	OTU domain containing 7B	Mm.272336	ENSMUST00000090785	GO:0000122:negative regulation of transcription from RNA polymerase II promoter|GO:0000122:negative regulation of transcription from RNA polymerase II promoter|GO:0002376:immune system process|GO:0002385:mucosal immune response|GO:0003677:DNA binding|GO:0004843:thiol-dependent ubiquitin-specific protease activity|GO:0004843:thiol-dependent ubiquitin-specific protease activity|GO:0005515:protein binding|GO:0005634:nucleus|GO:0005634:nucleus|GO:0005737:cytoplasm|GO:0005737:cytoplasm|GO:0006508:proteolysis|GO:0008233:peptidase activity|GO:0008234:cysteine-type peptidase activity|GO:0008270:zinc ion binding|GO:0016579:protein deubiquitination|GO:0016787:hydrolase activity|GO:0032717:negative regulation of interleukin-8 production|GO:0035871:protein K11-linked deubiquitination|GO:0035871:protein K11-linked deubiquitination|GO:0036459:thiol-dependent ubiquitinyl hydrolase activity|GO:0043124:negative regulation of I-kappaB kinase/NF-kappaB signaling|GO:0043124:negative regulation of I-kappaB kinase/NF-kappaB signaling|GO:0046872:metal ion binding|GO:0070530:K63-linked polyubiquitin binding|GO:0070536:protein K63-linked deubiquitination|GO:0070536:protein K63-linked deubiquitination|GO:0071108:protein K48-linked deubiquitination|GO:0071108:protein K48-linked deubiquitination|GO:0071947:protein deubiquitination involved in ubiquitin-dependent protein catabolic process|GO:1900181:negative regulation of protein localization to nucleus|GO:1990380:Lys48-specific deubiquitinase activity|	10624	chr3:+:96104526-96161129	NM_001025614|NM_001025613	NM_001025614(chr3:+:96104526-96161129)||NM_001025613(chr3:+:96104526-96161129)	9.53847	10.0722	9.89809	9.45275	10.0711	9.81742	9.95503	9.54064	9.32705	9.96586	9.96199	9.71244	9.80641	9.88786	9.93795	9.58631	9.60827	9.8858	9.4177	9.26901	9.83691	9.90856	9.91619	9.89368	9.92426	10.2149	9.84007	9.157	8.97401	9.4106	9.9998	10.1291	9.71214	9.66121	9.68062	9.28667	9.55985	9.20138	9.30987	9.54708	9.24218	9.49062	9.75245	8.83709	8.7565	9.71562	9.06291	8.88998	9.47918	9.86553	9.10429	9.61915	9.73405	9.01644	9.35255	9.07103	9.51752
Otulin	NM_001013792	chr15	-	27605920	27630693	1489	432940	-	C79097|Fam105b|m3Sapc|m7-1Sapc	15|15 B1	OTU deubiquitinase with linear linkage specificity	Mm.309164	ENSMUST00000059662	GO:0001525:angiogenesis|GO:0002040:sprouting angiogenesis|GO:0002376:immune system process|GO:0004843:thiol-dependent ubiquitin-specific protease activity|GO:0004843:thiol-dependent ubiquitin-specific protease activity|GO:0005737:cytoplasm|GO:0005737:cytoplasm|GO:0006508:proteolysis|GO:0008233:peptidase activity|GO:0008234:cysteine-type peptidase activity|GO:0008234:cysteine-type peptidase activity|GO:0010803:regulation of tumor necrosis factor-mediated signaling pathway|GO:0010803:regulation of tumor necrosis factor-mediated signaling pathway|GO:0016055:Wnt signaling pathway|GO:0016787:hydrolase activity|GO:0032088:negative regulation of NF-kappaB transcription factor activity|GO:0032088:negative regulation of NF-kappaB transcription factor activity|GO:0036459:thiol-dependent ubiquitinyl hydrolase activity|GO:0045087:innate immune response|GO:0050728:negative regulation of inflammatory response|GO:0050728:negative regulation of inflammatory response|GO:0060070:canonical Wnt signaling pathway|GO:0070431:nucleotide-binding oligomerization domain containing 2 signaling pathway|GO:0071797:LUBAC complex|GO:1990108:protein linear deubiquitination|GO:1990108:protein linear deubiquitination|	106591	chr15:-:27605920-27630693	NM_001013792	NM_001013792(chr15:-:27605920-27630693)	8.98541	8.92004	8.68898	8.79846	9.46733	9.45086	9.05651	8.76026	8.30911	9.00171	9.27963	8.43166	9.26205	8.89342	8.73786	8.97671	8.97608	9.07412	9.21957	8.88295	9.33751	9.29763	9.29572	8.72385	8.62344	9.03803	9.29445	9.01493	8.92478	9.13514	9.46916	9.2493	8.91495	8.90953	9.04936	8.67599	9.14093	8.47176	8.78329	9.3459	8.97172	9.14351	8.62769	8.01504	9.22625	9.33873	8.93266	8.94053	8.85878	8.74398	8.30071	8.81538	8.97767	9.07621	9.24171	8.92297	9.54319
Ovca2	NM_027136	chr11	-	75175942	75178808	2642	246257	-	9030414M07Rik	11|11 B5	candidate tumor suppressor in ovarian cancer 2	Mm.41496	ENSMUST00000071562	GO:0003674:molecular_function|GO:0005634:nucleus|GO:0005737:cytoplasm|GO:0005737:cytoplasm|GO:0016787:hydrolase activity|GO:0032526:response to retinoic acid|	6086	chr11:-:75175942-75178808	NM_027136	NM_027136(chr11:-:75175942-75178808)	7.75653	8.69111	8.44157	8.60276	8.1119	7.96644	8.32748	8.68339	8.73689	8.58767	8.0692	8.08834	7.66892	8.12076	8.21706	8.27792	8.30191	8.28803	8.54584	8.6209	8.3845	7.90662	8.46199	8.40377	7.78857	8.49971	7.90443	8.41509	7.46168	7.80112	7.84355	7.76569	7.73775	7.54856	7.41911	8.03267	7.21773	7.99764	7.81427	7.98926	8.27809	8.33749	7.69163	8.96048	8.29305	8.13204	8.26462	8.36553	8.05933	7.63414	8.63764	7.36289	7.87891	8.01905	8.95083	8.88637	7.82764
Ovol1	NM_019935	chr19	-	5549136	5560575	2900	18426	-	BB147136|Ovo1|movo1	19|19 A	ovo like zinc finger 1	Mm.280225	ENSMUST00000025861	GO:0000122:negative regulation of transcription from RNA polymerase II promoter|GO:0000122:negative regulation of transcription from RNA polymerase II promoter|GO:0000978:RNA polymerase II core promoter proximal region sequence-specific DNA binding|GO:0001078:transcriptional repressor activity, RNA polymerase II core promoter proximal region sequence-specific binding|GO:0001078:transcriptional repressor activity, RNA polymerase II core promoter proximal region sequence-specific binding|GO:0001822:kidney development|GO:0003676:nucleic acid binding|GO:0003677:DNA binding|GO:0003700:transcription factor activity, sequence-specific DNA binding|GO:0005634:nucleus|GO:0006351:transcription, DNA-templated|GO:0006355:regulation of transcription, DNA-templated|GO:0007283:spermatogenesis|GO:0007498:mesoderm development|GO:0008544:epidermis development|GO:0008544:epidermis development|GO:0043588:skin development|GO:0046872:metal ion binding|GO:0051729:germline cell cycle switching, mitotic to meiotic cell cycle|GO:1901994:negative regulation of meiotic cell cycle phase transition|GO:2000647:negative regulation of stem cell proliferation|	3354	chr19:-:5549136-5560575	NM_019935	NM_019935(chr19:-:5549136-5560575)	2.94918	5.4221	5.0733	4.90872	3.20276	3.07613	3.91409	3.81741	2.79195	4.52164	4.72214	1.59043	3.94614	3.74852	3.54118	4.42423	0.82015	3.22481	3.78426	0.53019	0.555008	0.555008	4.0817	3.02585	4.47905	2.78696	7.11156	7.01976	6.49349	6.5192	5.02148	3.72186	6.60438	5.91729	5.56286	6.37038	7.04643	6.97689	6.64051	6.0782	6.34975	5.8132	4.01717	4.74574	7.37081	6.86893	6.34339	6.00734	5.66156	7.25244	4.34905	6.83111	6.89862	7.0739	4.78585	6.77902	6.46817
Ovol2	NM_152947	chr2	-	144305175	144331362	1213	107586	-	1700108N11Rik|1810007D21Rik|M-OVO|M-OVO-A|M-OVO-B|MOVO|Ovo2|Zfp339|movo2	2|2 G1	ovo like zinc finger 2	Mm.252750	ENSMUST00000037423	GO:0001228:transcriptional activator activity, RNA polymerase II transcription regulatory region sequence-specific binding|GO:0001525:angiogenesis|GO:0001755:neural crest cell migration|GO:0001842:neural fold formation|GO:0001947:heart looping|GO:0003676:nucleic acid binding|GO:0003677:DNA binding|GO:0003682:chromatin binding|GO:0003700:transcription factor activity, sequence-specific DNA binding|GO:0005634:nucleus|GO:0006351:transcription, DNA-templated|GO:0006355:regulation of transcription, DNA-templated|GO:0007275:multicellular organism development|GO:0007507:heart development|GO:0008285:negative regulation of cell proliferation|GO:0008544:epidermis development|GO:0009913:epidermal cell differentiation|GO:0009953:dorsal/ventral pattern formation|GO:0010719:negative regulation of epithelial to mesenchymal transition|GO:0010837:regulation of keratinocyte proliferation|GO:0010837:regulation of keratinocyte proliferation|GO:0010944:negative regulation of transcription by competitive promoter binding|GO:0044212:transcription regulatory region DNA binding|GO:0045617:negative regulation of keratinocyte differentiation|GO:0045618:positive regulation of keratinocyte differentiation|GO:0045746:negative regulation of Notch signaling pathway|GO:0045892:negative regulation of transcription, DNA-templated|GO:0045893:positive regulation of transcription, DNA-templated|GO:0046872:metal ion binding|GO:0048557:embryonic digestive tract morphogenesis|GO:0051726:regulation of cell cycle|GO:0060214:endocardium formation|GO:0060347:heart trabecula formation|GO:0060716:labyrinthine layer blood vessel development|GO:2000647:negative regulation of stem cell proliferation|	10930	chr2:-:144305175-144331362	NM_026924|NM_152947	NM_026924(chr2:-:144305175-144332080)||NM_152947(chr2:-:144305175-144331362)	2.59185	3.81923	1.92127	3.44471	1.60327	0.479724	4.10054	4.67478	3.54635	1.95931	2.57548	3.03505	4.65866	2.96484	0.977288	3.75076	1.72187	2.36413	3.53071	4.23655	3.1151	0.496082	4.29875	3.76901	4.05333	4.46289	8.65984	9.24389	9.25277	8.99653	7.76183	6.74312	8.55987	8.17244	8.26076	8.85377	8.71436	9.16594	9.04878	8.06207	8.34073	8.55229	7.99045	7.55936	8.99921	8.88475	9.27901	8.72199	8.18017	8.50149	8.32515	8.84442	8.45939	8.5987	7.27681	8.23973	8.57406
Oxa1l	NM_026936	chr14	+	54360840	54369669	2534	69089	-	1810020M02Rik|AI894287	14|14 C2	oxidase assembly 1-like	Mm.182340	ENSMUST00000000985	GO:0005739:mitochondrion|GO:0005739:mitochondrion|GO:0005743:mitochondrial inner membrane|GO:0009060:aerobic respiration|GO:0016020:membrane|GO:0016021:integral component of membrane|GO:0031966:mitochondrial membrane|GO:0032592:integral component of mitochondrial membrane|GO:0032780:negative regulation of ATPase activity|GO:0032981:mitochondrial respiratory chain complex I assembly|GO:0033615:mitochondrial proton-transporting ATP synthase complex assembly|GO:0042803:protein homodimerization activity|GO:0043234:protein complex|GO:0051205:protein insertion into membrane|GO:0051262:protein tetramerization|GO:0051354:negative regulation of oxidoreductase activity|GO:0097031:mitochondrial respiratory chain complex I biogenesis|GO:0097177:mitochondrial ribosome binding|	31281	chr14:+:54360840-54369669	NM_026936	NM_026936(chr14:+:54360840-54369669)	9.53668	10.3854	10.0497	9.87271	10.2058	10.1227	10.5775	10.5695	9.68475	9.65343	10.3008	9.66756	10.002	10.3739	10.1186	10.0572	9.93057	10.0007	9.55126	9.50877	10.2128	10.3343	10.4135	9.86509	9.90585	9.87271	9.74933	9.87139	9.75523	9.48168	9.46179	9.81098	9.93629	9.70906	9.86188	9.48503	9.7978	9.54866	9.34143	10.1525	9.8448	9.73484	9.74593	8.81394	9.38408	9.77813	9.25093	9.88023	9.4524	9.47285	9.45012	9.72571	9.83837	10.1646	8.33912	8.69015	9.90922
Oxct1	NM_024188	chr15	+	4026427	4155344	3482	67041	-	2610008O03Rik|Oxct|Oxct2a|Scot-s	15|15 A1	3-oxoacid CoA transferase 1	Mm.13445	ENSMUST00000110690	GO:0005654:nucleoplasm|GO:0005739:mitochondrion|GO:0005739:mitochondrion|GO:0008152:metabolic process|GO:0008260:3-oxoacid CoA-transferase activity|GO:0008260:3-oxoacid CoA-transferase activity|GO:0008410:CoA-transferase activity|GO:0016740:transferase activity|GO:0035774:positive regulation of insulin secretion involved in cellular response to glucose stimulus|GO:0042182:ketone catabolic process|GO:0042803:protein homodimerization activity|GO:0046950:cellular ketone body metabolic process|GO:0046950:cellular ketone body metabolic process|GO:0046952:ketone body catabolic process|	377	chr15:+:4026427-4155344	NM_024188	NM_024188(chr15:+:4026427-4155344)	11.0105	11.9042	11.6599	11.9771	11.2305	11.0911	12.1999	12.2609	12.0661	11.4866	11.7523	11.1199	11.3214	12.141	12.076	11.6072	11.2614	11.4552	11.8238	11.609	11.5178	11.8669	11.6439	11.2016	11.4529	11.328	10.6861	11.1591	11.254	10.462	10.782	10.7865	10.6773	10.3958	10.1747	10.7868	10.7836	10.4684	10.2456	10.7004	10.484	10.917	10.4587	11.0284	10.6528	10.7507	10.7817	10.6157	10.3877	10.6886	10.7331	10.4042	10.5079	10.8086	10.7748	10.4008	10.4066
Oxct2a	NM_022033	chr4	-	123321874	123323679	1805	64059	-	Oxct|Oxct2|Scot|Scot-t1	4|4 D2.2	3-oxoacid CoA transferase 2A	Mm.270287	ENSMUST00000102640	GO:0005739:mitochondrion|GO:0005739:mitochondrion|GO:0006104:succinyl-CoA metabolic process|GO:0008152:metabolic process|GO:0008260:3-oxoacid CoA-transferase activity|GO:0008260:3-oxoacid CoA-transferase activity|GO:0008410:CoA-transferase activity|GO:0016740:transferase activity|GO:0046950:cellular ketone body metabolic process|GO:0046952:ketone body catabolic process|	137359	chr4:-:123321874-123323679	NM_022033	NM_022033(chr4:-:123321874-123323679)	6.28948	5.42497	6.34219	6.11727	6.02939	6.30136	4.51919	4.60113	5.53737	6.51078	4.07212	6.35821	5.68447	4.99361	5.77494	5.47767	5.80004	5.44342	5.72479	6.39026	4.64405	5.92363	5.31871	6.01011	5.93319	6.85826	4.64735	2.17792	0.791944	3.47611	4.25961	6.57139	4.17938	4.67508	3.64515	2.19842	2.25427	3.20575	4.84582	3.7902	3.61531	3.35885	2.92492	1.68206	4.70517	3.21765	3.24313	4.38403	2.3851	2.04465	0.311103	1.39199	2.25358	1.37793	5.31742	3.2462	1.56697
Oxld1	NM_025560	chr11	-	120456603	120458063	810	66431	-	1810049H13Rik	11|11 E2	oxidoreductase like domain containing 1	Mm.45063	ENSMUST00000044007	GO:0003674:molecular_function|GO:0005739:mitochondrion|GO:0008150:biological_process|	49831	chr11:-:120456603-120458063	NM_025560	NM_025560(chr11:-:120456603-120458063)	8.07529	7.21824	8.25775	8.21667	7.08636	6.53772	7.57108	8.18331	8.41278	7.95245	7.41916	8.07125	7.41985	7.45374	7.38665	7.97136	7.76478	7.53887	8.60898	8.78523	7.33866	7.45776	7.26826	8.29521	7.28968	7.48678	7.74708	8.12802	8.46747	8.08385	7.5376	7.03187	7.46091	7.13398	7.53421	7.91501	7.49064	7.92438	8.55657	7.63048	7.84883	7.74331	7.16148	9.1863	9.24281	7.32979	9.51429	8.27487	8.6041	7.70968	9.20046	7.75872	7.5921	8.37157	8.98181	9.22087	8.70378
Oxnad1	NM_145460	chr14	+	32085727	32103203	2062	218885	-	2410002F01Rik|AW492292|BC019806	14|14 B	oxidoreductase NAD-binding domain containing 1	Mm.202257	ENSMUST00000022462	GO:0005739:mitochondrion|GO:0016491:oxidoreductase activity|GO:0055114:oxidation-reduction process|	16303	chr14:+:32085727-32103203	NM_145460	NM_145460(chr14:+:32085727-32103203)	8.515	9.34631	8.75135	9.38559	8.47717	8.43319	9.35538	9.68233	9.32511	8.3041	8.89887	8.11859	8.97389	9.18519	8.90457	9.16982	8.5813	8.88415	9.06308	9.01327	8.76755	8.98485	8.82756	8.84384	8.6214	8.69351	8.58726	9.3306	9.12961	8.77936	8.33075	8.13654	8.82805	8.21715	7.81531	8.44719	8.48641	7.93628	8.62952	8.13667	8.95266	8.63649	8.28313	9.05252	8.71152	8.4235	8.68444	8.537	8.41512	7.60417	7.53769	7.79451	8.4733	8.20956	6.94993	8.77185	8.05351
Oxr1	NM_001130166	chr15	+	41447481	41861047	4598	170719	-	2210416C20Rik|C7|C7B	15|15 B3.1	oxidation resistance 1	Mm.254267	ENSMUST00000090095	GO:0005634:nucleus|GO:0005730:nucleolus|GO:0005730:nucleolus|GO:0005739:mitochondrion|GO:0007628:adult walking behavior|GO:0016491:oxidoreductase activity|GO:0043524:negative regulation of neuron apoptotic process|GO:0051402:neuron apoptotic process|GO:0071447:cellular response to hydroperoxide|GO:1900408:negative regulation of cellular response to oxidative stress|GO:1902083:negative regulation of peptidyl-cysteine S-nitrosylation|GO:1903204:negative regulation of oxidative stress-induced neuron death|GO:1903204:negative regulation of oxidative stress-induced neuron death|	24993	chr15:+:41447481-41861047	NM_001130163|NM_001130164|NM_130885|NM_001130165|NM_001130166	NM_001130163(chr15:+:41789514-41861047)||NM_001130164(chr15:+:41830957-41861047)||NM_130885(chr15:+:41789514-41861047)||NM_001130165(chr15:+:41789033-41861047)||NM_001130166(chr15:+:41447481-41861047)	11.0738	10.1136	10.8225	10.9729	10.517	10.6313	10.4068	10.6394	11.0487	10.8622	10.5109	11.005	10.6138	10.444	10.6279	11.0285	10.9376	10.8384	11.4758	11.5104	10.5796	10.6531	10.3521	10.9431	10.7733	10.7562	10.5634	10.7517	10.6856	10.8576	11.2497	10.868	10.6847	10.9719	10.7423	11.1519	10.7142	11.2365	11.0841	10.8789	10.9568	10.905	10.8144	11.6801	11.497	10.6053	11.3695	11.4012	11.2113	10.7949	11.5164	10.9108	10.7943	10.8801	11.9763	11.7214	10.7918
Oxsm	NM_027695	chr14	-	16238658	16249808	3752	71147	-	4933425A18Rik|C80494	14|14 A2	3-oxoacyl-ACP synthase, mitochondrial	Mm.197960	ENSMUST00000022311	GO:0003824:catalytic activity|GO:0004315:3-oxoacyl-[acyl-carrier-protein] synthase activity|GO:0005739:mitochondrion|GO:0005739:mitochondrion|GO:0005829:cytosol|GO:0006629:lipid metabolic process|GO:0006631:fatty acid metabolic process|GO:0006633:fatty acid biosynthetic process|GO:0006637:acyl-CoA metabolic process|GO:0008152:metabolic process|GO:0016740:transferase activity|GO:0016746:transferase activity, transferring acyl groups|GO:0016747:transferase activity, transferring acyl groups other than amino-acyl groups|GO:0051790:short-chain fatty acid biosynthetic process|GO:0051792:medium-chain fatty acid biosynthetic process|	5820	chr14:-:16238658-16249808	NM_027695	NM_027695(chr14:-:16238658-16249808)	8.09686	8.47348	9.018	9.06568	8.40891	8.14825	8.77505	8.91759	9.2858	8.73707	8.53657	8.7055	8.46893	8.65525	8.67237	8.83795	8.51813	8.21447	8.88847	8.78256	8.84705	8.57526	8.53622	8.48309	8.5635	8.57437	8.72375	9.32361	9.0507	8.69547	8.33752	7.59521	8.41434	7.96575	8.25648	8.74944	8.54869	9.23349	8.93771	8.63741	8.86165	9.295	8.11613	8.78967	9.25293	7.99866	9.03312	8.97409	8.39438	8.82078	8.47196	8.51982	8.58518	8.75939	8.85369	9.43944	8.81366
Oxsr1	NR_045693	chr9	-	119238432	119322427	4775	108737	-	2210022N24Rik|2810422B09Rik|AI462649|AW209236|Osr1|mKIAA1101	9|9 F3	oxidative-stress responsive 1	Mm.293565	ENSMUST00000040853	GO:0000166:nucleotide binding|GO:0000287:magnesium ion binding|GO:0004672:protein kinase activity|GO:0004674:protein serine/threonine kinase activity|GO:0004674:protein serine/threonine kinase activity|GO:0004702:signal transducer, downstream of receptor, with serine/threonine kinase activity|GO:0005515:protein binding|GO:0005524:ATP binding|GO:0005737:cytoplasm|GO:0005829:cytosol|GO:0006468:protein phosphorylation|GO:0006979:response to oxidative stress|GO:0016301:kinase activity|GO:0016310:phosphorylation|GO:0016740:transferase activity|GO:0018107:peptidyl-threonine phosphorylation|GO:0018107:peptidyl-threonine phosphorylation|GO:0035556:intracellular signal transduction|GO:0035556:intracellular signal transduction|GO:0046872:metal ion binding|GO:0070062:extracellular exosome|GO:0071476:cellular hypotonic response|GO:1901017:negative regulation of potassium ion transmembrane transporter activity|GO:1901380:negative regulation of potassium ion transmembrane transport|GO:2000681:negative regulation of rubidium ion transport|GO:2000687:negative regulation of rubidium ion transmembrane transporter activity|	31288	chr9:-:119238432-119322427	NM_133985|NR_045693	NM_133985(chr9:-:119238432-119322427)||NR_045693(chr9:-:119238432-119322427)	10.58	10.4553	10.1546	10.1974	10.2879	10.4651	10.4862	10.3087	10.1735	10.2993	10.4617	10.1038	10.4919	10.3611	10.1855	10.2992	10.1384	10.2512	10.3735	10.1556	10.363	10.2986	10.4882	10.2851	10.2735	10.135	11.3262	11.4503	11.3625	10.9913	11.1772	10.4749	11.0497	11.0374	11.313	10.949	11.1471	11.1067	10.8397	11.1918	10.9289	11.0267	11.1753	10.6015	10.9028	11.2413	10.5724	11.1194	10.6638	11.151	10.6446	11.225	11.1494	10.8231	10.7627	10.8511	10.613
P2rx1	NM_008771	chr11	+	72999144	73015197	2441	18436	-	AI323649|BB122383|P2x|Pdcd3|RP-2	11 B4|11 4	purinergic receptor P2X, ligand-gated ion channel, 1	Mm.25722	ENSMUST00000021141	GO:0001614:purinergic nucleotide receptor activity|GO:0001614:purinergic nucleotide receptor activity|GO:0002554:serotonin secretion by platelet|GO:0003056:regulation of vascular smooth muscle contraction|GO:0004931:extracellular ATP-gated cation channel activity|GO:0004931:extracellular ATP-gated cation channel activity|GO:0005216:ion channel activity|GO:0005261:cation channel activity|GO:0005261:cation channel activity|GO:0005524:ATP binding|GO:0005639:integral component of nuclear inner membrane|GO:0005886:plasma membrane|GO:0005887:integral component of plasma membrane|GO:0006810:transport|GO:0006811:ion transport|GO:0006811:ion transport|GO:0006915:apoptotic process|GO:0006919:activation of cysteine-type endopeptidase activity involved in apoptotic process|GO:0006940:regulation of smooth muscle contraction|GO:0007320:insemination|GO:0008144:drug binding|GO:0008217:regulation of blood pressure|GO:0008270:zinc ion binding|GO:0010033:response to organic substance|GO:0016020:membrane|GO:0016021:integral component of membrane|GO:0019228:neuronal action potential|GO:0019229:regulation of vasoconstriction|GO:0030168:platelet activation|GO:0031240:external side of cell outer membrane|GO:0033198:response to ATP|GO:0035249:synaptic transmission, glutamatergic|GO:0042310:vasoconstriction|GO:0043005:neuron projection|GO:0043234:protein complex|GO:0043270:positive regulation of ion transport|GO:0043270:positive regulation of ion transport|GO:0045121:membrane raft|GO:0045211:postsynaptic membrane|GO:0046513:ceramide biosynthetic process|GO:0051260:protein homooligomerization|GO:0051291:protein heterooligomerization|GO:0051924:regulation of calcium ion transport|GO:0098655:cation transmembrane transport|	1921	chr11:+:72999144-73015197	NM_008771	NM_008771(chr11:+:72999144-73015197)	2.82084	1.37211	4.04896	1.31535	1.49322	0.584424	4.09378	3.54851	2.66055	1.85115	3.99354	1.43568	1.9143	3.60564	2.26551	1.0685	3.50433	2.21095	1.94067	3.48814	4.13636	0.380148	3.97537	2.899	2.02948	3.015	6.3656	7.13632	6.19181	6.15026	6.07562	6.44607	5.97498	6.28397	3.86276	6.12693	6.92909	6.56754	6.94613	6.47389	4.48091	6.52383	6.39995	3.70702	5.9204	6.63244	5.0584	5.87558	6.19181	5.55963	2.82084	6.05771	6.57781	5.75518	5.04646	5.14888	1.25938
P2rx4	NM_011026	chr5	+	122707543	122729738	2702	18438	-	AI504491|AW555605|D5Ertd444e|P2X4	5 F|5 62.5	purinergic receptor P2X, ligand-gated ion channel 4	Mm.290884	ENSMUST00000142664	GO:0001614:purinergic nucleotide receptor activity|GO:0001614:purinergic nucleotide receptor activity|GO:0002028:regulation of sodium ion transport|GO:0004931:extracellular ATP-gated cation channel activity|GO:0004931:extracellular ATP-gated cation channel activity|GO:0004931:extracellular ATP-gated cation channel activity|GO:0005102:receptor binding|GO:0005216:ion channel activity|GO:0005507:copper ion binding|GO:0005524:ATP binding|GO:0005639:integral component of nuclear inner membrane|GO:0005765:lysosomal membrane|GO:0005886:plasma membrane|GO:0005887:integral component of plasma membrane|GO:0005887:integral component of plasma membrane|GO:0006809:nitric oxide biosynthetic process|GO:0006809:nitric oxide biosynthetic process|GO:0006810:transport|GO:0006811:ion transport|GO:0006816:calcium ion transport|GO:0007165:signal transduction|GO:0008144:drug binding|GO:0008217:regulation of blood pressure|GO:0008270:zinc ion binding|GO:0010524:positive regulation of calcium ion transport into cytosol|GO:0010614:negative regulation of cardiac muscle hypertrophy|GO:0014069:postsynaptic density|GO:0016020:membrane|GO:0016021:integral component of membrane|GO:0019228:neuronal action potential|GO:0019233:sensory perception of pain|GO:0030054:cell junction|GO:0030424:axon|GO:0030425:dendrite|GO:0033198:response to ATP|GO:0034220:ion transmembrane transport|GO:0034405:response to fluid shear stress|GO:0035590:purinergic nucleotide receptor signaling pathway|GO:0042311:vasodilation|GO:0043025:neuronal cell body|GO:0043195:terminal bouton|GO:0043197:dendritic spine|GO:0045177:apical part of cell|GO:0045202:synapse|GO:0045296:cadherin binding|GO:0048471:perinuclear region of cytoplasm|GO:0050850:positive regulation of calcium-mediated signaling|GO:0051260:protein homooligomerization|GO:0051899:membrane depolarization|GO:0055117:regulation of cardiac muscle contraction|GO:0055119:relaxation of cardiac muscle|GO:0060079:excitatory postsynaptic potential|GO:0070062:extracellular exosome|GO:0071318:cellular response to ATP|GO:0097190:apoptotic signaling pathway|GO:0098655:cation transmembrane transport|	1923	chr5:+:122707543-122729738	NM_001310718|NM_001310720|NM_011026	NM_001310718(chr5:+:122707543-122729738)||NM_001310720(chr5:+:122707543-122729738)||NM_011026(chr5:+:122707543-122729738)	10.7145	8.53701	10.2362	10.5718	11.0572	10.7407	8.98836	9.41541	10.4477	11.0871	10.5768	10.5034	10.9058	9.54539	10.13	10.7176	10.1731	10.3667	11.014	10.9105	10.3207	10.1365	9.90045	10.1142	9.67164	9.9985	9.1014	9.16852	10.4257	9.79338	11.354	11.91	10.2185	10.7921	10.2814	10.6076	9.4658	10.1366	9.89462	10.4135	9.61262	10.5297	10.3395	10.7989	10.8786	10.8872	10.1634	9.42377	11.0313	10.8298	10.5787	10.1782	9.72862	9.79135	9.86207	9.478	10.6882
P2rx5	NM_033321	chr11	+	73160529	73172687	2288	94045	-	P2X5	11|11 B4	purinergic receptor P2X, ligand-gated ion channel, 5	Mm.156893	ENSMUST00000006104	GO:0001614:purinergic nucleotide receptor activity|GO:0004931:extracellular ATP-gated cation channel activity|GO:0004931:extracellular ATP-gated cation channel activity|GO:0005524:ATP binding|GO:0005525:GTP binding|GO:0005639:integral component of nuclear inner membrane|GO:0005829:cytosol|GO:0005886:plasma membrane|GO:0005887:integral component of plasma membrane|GO:0007166:cell surface receptor signaling pathway|GO:0008144:drug binding|GO:0008270:zinc ion binding|GO:0019228:neuronal action potential|GO:0043416:regulation of skeletal muscle tissue regeneration|GO:0051260:protein homooligomerization|	1924	chr11:+:73160529-73172687	NM_033321	NM_033321(chr11:+:73160529-73172687)	5.66632	4.78325	6.17389	5.90043	6.54707	5.617	4.60563	5.71834	5.19107	6.55916	5.87586	5.44521	6.56458	5.05384	5.58984	4.95251	5.06271	4.5438	5.85197	5.6948	4.3232	4.89119	5.44599	3.99655	4.08934	5.87438	3.66017	4.89246	3.91533	1.80493	6.89687	7.03682	6.73352	7.12965	6.2527	5.53761	4.01121	2.92595	4.47744	5.28575	3.85545	5.61472	5.40903	3.95215	6.90256	6.78236	4.48239	0.840795	6.74255	5.98633	5.37337	4.9723	4.32519	3.02038	7.03942	3.01046	5.9749
P2rx6	NM_001159561	chr16	+	17561884	17572012	2265	18440	-	P2rxl1|P2x6|P2xm	16|16 A3	purinergic receptor P2X, ligand-gated ion channel, 6	Mm.8032	ENSMUST00000171002	GO:0001614:purinergic nucleotide receptor activity|GO:0004931:extracellular ATP-gated cation channel activity|GO:0004931:extracellular ATP-gated cation channel activity|GO:0005216:ion channel activity|GO:0005524:ATP binding|GO:0005639:integral component of nuclear inner membrane|GO:0005737:cytoplasm|GO:0005887:integral component of plasma membrane|GO:0006810:transport|GO:0006811:ion transport|GO:0014069:postsynaptic density|GO:0016020:membrane|GO:0016021:integral component of membrane|GO:0030054:cell junction|GO:0033198:response to ATP|GO:0042802:identical protein binding|GO:0043025:neuronal cell body|GO:0043197:dendritic spine|GO:0051260:protein homooligomerization|GO:0051291:protein heterooligomerization|GO:0098655:cation transmembrane transport|	3975	chr16:+:17561884-17572012	NM_011028|NM_001159561	NM_011028(chr16:+:17561884-17572012)||NM_001159561(chr16:+:17561884-17572012)	1.10787	4.17253	4.14634	3.6938	4.68478	1.80427	4.90265	4.07002	3.34378	0.450364	0.409471	3.01861	1.70829	3.36143	4.64087	1.89189	2.5527	3.06903	0.938018	1.10787	3.09991	3.06383	2.55189	2.40188	3.77092	3.77331	4.27354	6.17021	7.563	5.69053	3.02987	3.77152	7.20437	4.16914	5.20581	6.48003	6.91637	6.07869	6.39455	5.21667	6.36086	5.16027	5.34442	1.18174	7.43724	5.87359	7.19298	6.42961	6.83604	6.47839	6.49627	5.22877	6.06163	6.80014	6.51231	6.82473	6.21682
P2rx7	NM_001038887	chr5	+	122643910	122655260	808	18439	-	AI467586|P2X(7)|P2X7R	5|5 F	purinergic receptor P2X, ligand-gated ion channel, 7	Mm.42026	ENSMUST00000121489	GO:0000187:activation of MAPK activity|GO:0000902:cell morphogenesis|GO:0001530:lipopolysaccharide binding|GO:0001614:purinergic nucleotide receptor activity|GO:0001614:purinergic nucleotide receptor activity|GO:0001845:phagolysosome assembly|GO:0001916:positive regulation of T cell mediated cytotoxicity|GO:0001934:positive regulation of protein phosphorylation|GO:0004872:receptor activity|GO:0004931:extracellular ATP-gated cation channel activity|GO:0004931:extracellular ATP-gated cation channel activity|GO:0005216:ion channel activity|GO:0005515:protein binding|GO:0005524:ATP binding|GO:0005639:integral component of nuclear inner membrane|GO:0005886:plasma membrane|GO:0005886:plasma membrane|GO:0005887:integral component of plasma membrane|GO:0005887:integral component of plasma membrane|GO:0005911:cell-cell junction|GO:0006468:protein phosphorylation|GO:0006509:membrane protein ectodomain proteolysis|GO:0006649:phospholipid transfer to membrane|GO:0006810:transport|GO:0006811:ion transport|GO:0006812:cation transport|GO:0006816:calcium ion transport|GO:0006884:cell volume homeostasis|GO:0006900:membrane budding|GO:0006954:inflammatory response|GO:0007005:mitochondrion organization|GO:0007009:plasma membrane organization|GO:0009612:response to mechanical stimulus|GO:0009617:response to bacterium|GO:0009897:external side of plasma membrane|GO:0010033:response to organic substance|GO:0010043:response to zinc ion|GO:0010467:gene expression|GO:0010524:positive regulation of calcium ion transport into cytosol|GO:0010628:positive regulation of gene expression|GO:0012501:programmed cell death|GO:0012501:programmed cell death|GO:0014049:positive regulation of glutamate secretion|GO:0014054:positive regulation of gamma-aminobutyric acid secretion|GO:0014070:response to organic cyclic compound|GO:0015267:channel activity|GO:0015267:channel activity|GO:0016020:membrane|GO:0016020:membrane|GO:0016021:integral component of membrane|GO:0016079:synaptic vesicle exocytosis|GO:0016485:protein processing|GO:0017121:phospholipid scrambling|GO:0019233:sensory perception of pain|GO:0019835:cytolysis|GO:0019835:cytolysis|GO:0030501:positive regulation of bone mineralization|GO:0031594:neuromuscular junction|GO:0031668:cellular response to extracellular stimulus|GO:0032060:bleb assembly|GO:0032060:bleb assembly|GO:0032308:positive regulation of prostaglandin secretion|GO:0032496:response to lipopolysaccharide|GO:0032496:response to lipopolysaccharide|GO:0032731:positive regulation of interleukin-1 beta production|GO:0032755:positive regulation of interleukin-6 production|GO:0032963:collagen metabolic process|GO:0033198:response to ATP|GO:0033198:response to ATP|GO:0033198:response to ATP|GO:0034405:response to fluid shear stress|GO:0034767:positive regulation of ion transmembrane transport|GO:0035590:purinergic nucleotide receptor signaling pathway|GO:0042098:T cell proliferation|GO:0042493:response to drug|GO:0043025:neuronal cell body|GO:0043029:T cell homeostasis|GO:0043065:positive regulation of apoptotic process|GO:0043085:positive regulation of catalytic activity|GO:0043132:NAD transport|GO:0043409:negative regulation of MAPK cascade|GO:0043410:positive regulation of MAPK cascade|GO:0044254:multicellular organismal protein catabolic process|GO:0045202:synapse|GO:0045332:phospholipid translocation|GO:0045778:positive regulation of ossification|GO:0045779:negative regulation of bone resorption|GO:0045794:negative regulation of cell volume|GO:0045794:negative regulation of cell volume|GO:0045821:positive regulation of glycolytic process|GO:0046513:ceramide biosynthetic process|GO:0046931:pore complex assembly|GO:0046931:pore complex assembly|GO:0048705:skeletal system morphogenesis|GO:0048873:homeostasis of number of cells within a tissue|GO:0050714:positive regulation of protein secretion|GO:0050715:positive regulation of cytokine secretion|GO:0050717:positive regulation of interleukin-1 alpha secretion|GO:0050718:positive regulation of interleukin-1 beta secretion|GO:0050718:positive regulation of interleukin-1 beta secretion|GO:0050830:defense response to Gram-positive bacterium|GO:0051209:release of sequestered calcium ion into cytosol|GO:0051259:protein oligomerization|GO:0051592:response to calcium ion|GO:0051592:response to calcium ion|GO:0051602:response to electrical stimulus|GO:0051899:membrane depolarization|GO:0051901:positive regulation of mitochondrial depolarization|GO:0070230:positive regulation of lymphocyte apoptotic process|GO:0071359:cellular response to dsRNA|GO:0071407:cellular response to organic cyclic compound|GO:0072593:reactive oxygen species metabolic process|GO:0097191:extrinsic apoptotic signaling pathway|GO:0098655:cation transmembrane transport|GO:1904172:positive regulation of bleb assembly|	1925	chr5:+:122643910-122655260	NM_001284402|NM_001038845|NM_001038839|NM_011027|NM_001038887	NM_001284402(chr5:+:122650423-122684289)||NM_001038845(chr5:+:122643910-122691432)||NM_001038839(chr5:+:122643910-122684289)||NM_011027(chr5:+:122643910-122684289)||NM_001038887(chr5:+:122643910-122655260)	6.5972	7.61016	6.83002	6.71207	7.70107	7.09194	7.86664	7.49205	6.84978	7.22017	7.85671	7.16293	6.83576	7.87807	7.42415	6.30713	6.7482	7.29092	6.39874	6.99639	6.85522	7.13576	7.53958	7.07087	7.39359	7.30814	5.2232	4.133	4.62772	4.25827	5.93824	6.93134	4.58993	4.6005	3.92187	4.70384	5.33654	4.116	5.21837	3.53201	3.12463	5.94072	3.79882	6.87168	5.32001	5.62478	4.89864	2.18165	6.07661	5.29475	5.12395	3.84464	6.3652	5.22291	5.27907	5.45453	3.46304
P2ry1	NM_008772	chr3	+	61002784	61008982	3899	18441	-	P2Y1	3|3 E1	purinergic receptor P2Y, G-protein coupled 1	Mm.281452	ENSMUST00000193201	GO:0001934:positive regulation of protein phosphorylation|GO:0001973:adenosine receptor signaling pathway|GO:0004871:signal transducer activity|GO:0004930:G-protein coupled receptor activity|GO:0005524:ATP binding|GO:0005739:mitochondrion|GO:0005886:plasma membrane|GO:0005886:plasma membrane|GO:0007165:signal transduction|GO:0007186:G-protein coupled receptor signaling pathway|GO:0007193:adenylate cyclase-inhibiting G-protein coupled receptor signaling pathway|GO:0007200:phospholipase C-activating G-protein coupled receptor signaling pathway|GO:0007204:positive regulation of cytosolic calcium ion concentration|GO:0008347:glial cell migration|GO:0009612:response to mechanical stimulus|GO:0009986:cell surface|GO:0010469:regulation of receptor activity|GO:0010700:negative regulation of norepinephrine secretion|GO:0014069:postsynaptic density|GO:0016020:membrane|GO:0016021:integral component of membrane|GO:0016323:basolateral plasma membrane|GO:0016324:apical plasma membrane|GO:0019233:sensory perception of pain|GO:0023019:signal transduction involved in regulation of gene expression|GO:0030168:platelet activation|GO:0030425:dendrite|GO:0031686:A1 adenosine receptor binding|GO:0032962:positive regulation of inositol trisphosphate biosynthetic process|GO:0035589:G-protein coupled purinergic nucleotide receptor signaling pathway|GO:0042312:regulation of vasodilation|GO:0042755:eating behavior|GO:0043270:positive regulation of ion transport|GO:0043270:positive regulation of ion transport|GO:0043531:ADP binding|GO:0044297:cell body|GO:0045028:G-protein coupled purinergic nucleotide receptor activity|GO:0045031:ATP-activated adenosine receptor activity|GO:0045032:ADP-activated adenosine receptor activity|GO:0045211:postsynaptic membrane|GO:0045944:positive regulation of transcription from RNA polymerase II promoter|GO:0046887:positive regulation of hormone secretion|GO:0046982:protein heterodimerization activity|GO:0051100:negative regulation of binding|GO:0060406:positive regulation of penile erection|GO:0070374:positive regulation of ERK1 and ERK2 cascade|GO:0071407:cellular response to organic cyclic compound|GO:0072659:protein localization to plasma membrane|GO:0090075:relaxation of muscle|GO:0097110:scaffold protein binding|	1926	chr3:+:61002784-61008982	NM_001282016|NM_008772	NM_001282016(chr3:+:61002784-61008982)||NM_008772(chr3:+:61002784-61008982)	4.02844	6.69041	3.35541	4.76529	4.48737	4.14193	6.22194	6.37686	3.68613	3.72563	3.39101	0.339398	2.72046	5.72607	4.91183	5.33959	4.12043	4.58864	0.848341	4.61839	5.43033	5.00131	5.41947	5.64057	5.44149	4.81863	6.76796	7.56234	7.27523	5.65624	6.12596	1.65543	7.17845	7.00376	6.0232	7.54478	7.00697	7.44323	8.54565	5.91315	6.64293	7.20288	6.57439	6.93506	8.2977	6.92781	7.86764	6.71808	6.89609	7.89242	7.95349	7.71933	8.00407	7.69109	8.33353	7.35803	7.31111
P2ry10	NM_172435	chrX	+	107089334	107104970	2827	78826	-	5830408N17Rik|Lypsr2|P2Y10	X|X D	purinergic receptor P2Y, G-protein coupled 10	Mm.74639	ENSMUST00000053375	GO:0004871:signal transducer activity|GO:0004930:G-protein coupled receptor activity|GO:0005623:cell|GO:0005886:plasma membrane|GO:0005887:integral component of plasma membrane|GO:0007165:signal transduction|GO:0007186:G-protein coupled receptor signaling pathway|GO:0016020:membrane|GO:0016021:integral component of membrane|GO:0035025:positive regulation of Rho protein signal transduction|GO:0045028:G-protein coupled purinergic nucleotide receptor activity|GO:0051482:positive regulation of cytosolic calcium ion concentration involved in phospholipase C-activating G-protein coupled signaling pathway|	8717	chrX:+:107089334-107104970	NM_172435	NM_172435(chrX:+:107089334-107104970)	8.24602	6.04562	6.34079	7.24308	6.70681	7.66073	5.40633	6.32756	7.38851	7.31872	7.57565	7.46671	7.29322	6.30661	6.94747	8.10307	7.25711	7.03385	9.07813	9.02758	7.03413	7.68457	7.30237	7.35554	7.32767	6.03378	2.26771	4.06255	3.51024	3.21976	7.65251	7.45129	5.6577	5.09013	5.32231	5.90939	1.13369	5.02142	4.89265	4.75967	4.10969	1.51008	5.70671	9.79676	6.38209	5.60317	7.3167	4.41516	7.20924	5.36062	7.75856	0.215326	2.95235	4.09779	8.06762	7.0902	3.1148
P2ry14	NM_001287120	chr3	-	59114622	59132462	1742	140795	-	A330108O13Rik|Gpr105|P2Y14	3 D|3 28.9	purinergic receptor P2Y, G-protein coupled, 14	Mm.439021	ENSMUST00000065220	GO:0004871:signal transducer activity|GO:0004930:G-protein coupled receptor activity|GO:0005886:plasma membrane|GO:0005887:integral component of plasma membrane|GO:0006955:immune response|GO:0007165:signal transduction|GO:0007186:G-protein coupled receptor signaling pathway|GO:0016020:membrane|GO:0016021:integral component of membrane|GO:0035589:G-protein coupled purinergic nucleotide receptor signaling pathway|GO:0045028:G-protein coupled purinergic nucleotide receptor activity|	15769	chr3:-:59114622-59132462	NM_001287123|NM_001287121|NM_001287124|NM_001008497|NM_001287119|NM_133200|NM_001287122|NM_001287120	NM_001287123(chr3:-:59114622-59131328)||NM_001287121(chr3:-:59114622-59131328)||NM_001287124(chr3:-:59114622-59130762)||NM_001008497(chr3:-:59114622-59130762)||NM_001287119(chr3:-:59114622-59153492)||NM_133200(chr3:-:59114622-59130762)||NM_001287122(chr3:-:59114622-59131118)||NM_001287120(chr3:-:59114622-59132462)	5.2196	6.37628	6.40433	6.04613	6.54185	6.13935	5.40556	5.72955	5.93185	5.02924	6.18365	5.04889	5.61624	4.92897	5.4965	5.28479	4.08594	4.97792	5.46882	5.28555	5.90486	5.61403	5.36838	4.64266	6.10605	5.08205	4.48022	1.88212	5.19193	3.75057	5.47336	5.91892	2.56365	4.58555	3.09015	2.8813	3.83709	6.18831	4.39937	5.85393	5.21955	6.6554	3.97833	5.15314	5.45611	3.93194	3.81667	4.37679	5.96487	5.09462	4.40332	3.74746	3.99228	5.36683	4.89429	4.57533	6.60593
P2ry2	NM_001302346	chr7	-	100996567	101012053	2848	18442	-	P2U1|P2Y2	7|7 E2	purinergic receptor P2Y, G-protein coupled 2	Mm.3000	ENSMUST00000207916	GO:0004871:signal transducer activity|GO:0004930:G-protein coupled receptor activity|GO:0005524:ATP binding|GO:0005739:mitochondrion|GO:0005764:lysosome|GO:0005769:early endosome|GO:0005886:plasma membrane|GO:0007165:signal transduction|GO:0007186:G-protein coupled receptor signaling pathway|GO:0007200:phospholipase C-activating G-protein coupled receptor signaling pathway|GO:0007204:positive regulation of cytosolic calcium ion concentration|GO:0010976:positive regulation of neuron projection development|GO:0014911:positive regulation of smooth muscle cell migration|GO:0016020:membrane|GO:0016021:integral component of membrane|GO:0016323:basolateral plasma membrane|GO:0016324:apical plasma membrane|GO:0019233:sensory perception of pain|GO:0030279:negative regulation of ossification|GO:0031686:A1 adenosine receptor binding|GO:0032308:positive regulation of prostaglandin secretion|GO:0032722:positive regulation of chemokine production|GO:0042312:regulation of vasodilation|GO:0045028:G-protein coupled purinergic nucleotide receptor activity|GO:0045030:UTP-activated nucleotide receptor activity|GO:0060406:positive regulation of penile erection|GO:0070257:positive regulation of mucus secretion|	1927	chr7:-:100996567-101012053	NM_001302347|NM_008773|NM_001302346	NM_001302347(chr7:-:100996567-101011998)||NM_008773(chr7:-:100996567-101011998)||NM_001302346(chr7:-:100996567-101012053)	7.99602	7.63546	8.16118	7.9042	8.29667	8.23903	7.78055	7.16699	7.84118	8.18237	8.03753	8.2873	8.40729	7.72881	7.77576	7.89306	7.92038	7.70477	7.66497	7.8605	8.50337	8.37192	8.41836	8.07283	7.83162	8.46237	7.05978	6.15631	6.80368	6.39058	7.74308	8.69817	7.38759	7.55215	6.41067	6.43708	7.24284	7.1697	7.12819	7.44646	7.14895	7.1977	6.9903	7.54802	7.64667	7.50077	6.69194	7.01423	7.02354	7.92445	7.05705	6.8921	7.70661	7.26217	5.42341	7.77785	6.77662
P2ry6	NM_183168	chr7	-	100937633	100964366	1917	233571	-	2010204J23Rik|P2Y6	7|7 E2	pyrimidinergic receptor P2Y, G-protein coupled, 6	Mm.235193	ENSMUST00000060174	GO:0004871:signal transducer activity|GO:0004930:G-protein coupled receptor activity|GO:0005886:plasma membrane|GO:0007165:signal transduction|GO:0007186:G-protein coupled receptor signaling pathway|GO:0014911:positive regulation of smooth muscle cell migration|GO:0016020:membrane|GO:0016021:integral component of membrane|GO:0016323:basolateral plasma membrane|GO:0016324:apical plasma membrane|GO:0019103:pyrimidine nucleotide binding|GO:0030321:transepithelial chloride transport|GO:0045028:G-protein coupled purinergic nucleotide receptor activity|GO:0045029:UDP-activated nucleotide receptor activity|GO:0071380:cellular response to prostaglandin E stimulus|GO:0071407:cellular response to organic cyclic compound|	14289	chr7:-:100937633-100964366	NM_183168	NM_183168(chr7:-:100937633-100964366)	6.53856	9.07848	7.59639	7.64947	8.02545	7.06214	8.89448	8.41691	7.54915	6.12762	8.51993	7.69704	7.53892	8.92154	7.84991	7.25774	7.92527	7.36591	6.94966	6.44852	7.90039	8.66059	8.79432	7.257	7.39304	7.4613	4.72937	4.56172	4.7046	5.56914	3.83667	6.21987	5.26195	5.18102	3.75871	3.9606	4.71974	5.7092	3.35602	3.88585	4.12893	2.68479	4.37628	5.9617	4.97766	5.13117	0.685918	3.95886	3.41796	5.77467	1.42518	3.5708	4.93959	5.86268	5.16496	5.27462	3.73085
P3h1	NM_001042411	chr4	+	119233828	119248977	2827	56401	-	2410024C15Rik|Gros1|Lepre1	4|4 D2.1	prolyl 3-hydroxylase 1	Mm.27961	ENSMUST00000081606	GO:0005506:iron ion binding|GO:0005576:extracellular region|GO:0005578:proteinaceous extracellular matrix|GO:0005604:basement membrane|GO:0005634:nucleus|GO:0005737:cytoplasm|GO:0005783:endoplasmic reticulum|GO:0005783:endoplasmic reticulum|GO:0005886:plasma membrane|GO:0006457:protein folding|GO:0010976:positive regulation of neuron projection development|GO:0016020:membrane|GO:0016049:cell growth|GO:0016491:oxidoreductase activity|GO:0016705:oxidoreductase activity, acting on paired donors, with incorporation or reduction of molecular oxygen|GO:0018126:protein hydroxylation|GO:0019797:procollagen-proline 3-dioxygenase activity|GO:0019797:procollagen-proline 3-dioxygenase activity|GO:0030199:collagen fibril organization|GO:0030278:regulation of ossification|GO:0031418:L-ascorbic acid binding|GO:0032963:collagen metabolic process|GO:0032963:collagen metabolic process|GO:0046872:metal ion binding|GO:0050708:regulation of protein secretion|GO:0050821:protein stabilization|GO:0051213:dioxygenase activity|GO:0055114:oxidation-reduction process|GO:0060348:bone development|GO:0070062:extracellular exosome|GO:1901874:negative regulation of post-translational protein modification|	10509	chr4:+:119233828-119248977	NM_019782|NM_001286148|NM_019783|NM_001042411	NM_019782(chr4:+:119232914-119248977)||NM_001286148(chr4:+:119232914-119248977)||NM_019783(chr4:+:119232914-119248977)||NM_001042411(chr4:+:119233828-119248977)	10.1941	11.882	11.0047	10.6019	11.118	10.691	11.8059	11.6265	10.4369	10.9636	11.0844	10.8843	10.8971	11.6763	11.2521	10.7028	10.705	10.8787	9.97701	10.2852	11.1573	11.099	11.1543	10.8113	11.0979	11.1385	10.1423	9.87511	9.53157	9.28583	9.20905	10.1015	10.0013	9.73491	9.75027	9.55673	9.7018	9.718	9.95829	9.95524	9.89879	10.1428	9.74808	9.45149	9.34568	10.1015	9.02801	9.24699	9.81526	9.81612	9.48317	9.82275	10.3631	9.83984	8.38911	9.22583	9.57566
P3h2	NM_173379	chr16	-	25960322	26105784	2248	210530	-	4832416N06|AW553532|Leprel1|Mlat4	16|16 B1	prolyl 3-hydroxylase 2	Mm.326869	ENSMUST00000039990	GO:0005506:iron ion binding|GO:0005604:basement membrane|GO:0005783:endoplasmic reticulum|GO:0005783:endoplasmic reticulum|GO:0005794:Golgi apparatus|GO:0008285:negative regulation of cell proliferation|GO:0016491:oxidoreductase activity|GO:0016705:oxidoreductase activity, acting on paired donors, with incorporation or reduction of molecular oxygen|GO:0019511:peptidyl-proline hydroxylation|GO:0019511:peptidyl-proline hydroxylation|GO:0019797:procollagen-proline 3-dioxygenase activity|GO:0019797:procollagen-proline 3-dioxygenase activity|GO:0019797:procollagen-proline 3-dioxygenase activity|GO:0031418:L-ascorbic acid binding|GO:0032963:collagen metabolic process|GO:0032963:collagen metabolic process|GO:0032963:collagen metabolic process|GO:0046872:metal ion binding|GO:0051213:dioxygenase activity|GO:0055114:oxidation-reduction process|	10062	chr16:-:25960322-26105784	NM_173379	NM_173379(chr16:-:25960322-26105784)	7.02529	6.29644	6.75309	5.9541	7.76047	7.48516	6.32867	6.16799	6.08583	6.78135	7.68997	6.34479	7.60275	6.5177	6.04894	7.35425	7.18994	6.78168	6.5736	5.8859	7.50801	7.03457	7.55036	7.09906	7.438	7.44145	9.3602	9.28761	8.78581	8.8762	8.2656	8.1621	8.58789	8.4186	8.74153	8.24422	8.91531	8.89424	9.32815	8.46035	8.11334	8.45945	9.38226	6.42135	8.17227	8.76748	7.5482	8.44641	9.1228	8.72701	8.95374	8.96414	9.30193	8.23611	7.27907	8.41089	8.28811
P3h3	NM_013534	chr6	-	124841094	124857687	2779	14789	-	BC016431|Grcb|Leprel2	6 F2|6 59.	prolyl 3-hydroxylase 3	Mm.9002	ENSMUST00000023958	GO:0005506:iron ion binding|GO:0005783:endoplasmic reticulum|GO:0008285:negative regulation of cell proliferation|GO:0016491:oxidoreductase activity|GO:0016705:oxidoreductase activity, acting on paired donors, with incorporation or reduction of molecular oxygen|GO:0019797:procollagen-proline 3-dioxygenase activity|GO:0031418:L-ascorbic acid binding|GO:0032963:collagen metabolic process|GO:0046872:metal ion binding|GO:0051213:dioxygenase activity|GO:0055114:oxidation-reduction process|	8401	chr6:-:124841094-124857687	NM_013534	NM_013534(chr6:-:124841094-124857687)	7.9532	9.80128	8.30026	8.5509	8.95239	7.8008	9.9302	9.81951	8.62093	8.57709	8.63104	8.39593	8.11856	9.76561	9.46322	7.79855	8.45088	9.04396	8.27458	8.85428	8.84261	8.96178	8.86479	8.65926	9.40957	8.40801	7.9262	6.36301	7.19424	7.30539	7.13394	8.05698	6.36632	7.70385	7.3437	7.19682	5.98871	6.79693	5.51677	8.35282	7.42521	7.31324	6.99658	8.53676	7.16291	7.54861	6.25775	7.42492	7.49216	7.38758	7.61173	8.02245	7.59959	7.33473	9.07441	6.67265	7.07172
P3h4	NM_176830	chr11	-	100408749	100414819	1867	66180	-	1110036O03Rik|AI413214|Leprel4|Sc65	11|11 D	prolyl 3-hydroxylase family member 4 (non-enzymatic)	Mm.4940	ENSMUST00000066489	GO:0000795:synaptonemal complex|GO:0003674:molecular_function|GO:0005634:nucleus|GO:0008150:biological_process|	4713	chr11:-:100408749-100414819	NM_176830	NM_176830(chr11:-:100408749-100414819)	9.18344	10.3026	9.49972	9.78241	9.54046	9.0845	10.4475	10.6355	9.86433	9.67451	10.2182	9.45683	9.4775	10.4776	10.0226	9.56595	9.45442	9.8141	9.43878	9.5095	9.79065	9.8742	9.92071	9.4512	9.72677	9.63056	9.20721	9.63562	9.75838	9.41766	8.56676	8.61385	9.29551	9.56181	9.69478	9.70168	9.56718	9.75238	9.91324	9.58325	9.75159	10.0481	8.90529	9.70819	10.0224	9.14576	9.60707	9.43699	8.49908	9.48289	9.55147	9.82994	9.7937	9.75503	9.72917	9.77576	9.87782
P4ha1	NM_001316370	chr10	+	59323295	59373304	3803	18451	-	AL022634|P4ha	10|10 B4	procollagen-proline, 2-oxoglutarate 4-dioxygenase (proline 4-hydroxylase), alpha 1 polypeptide	Mm.2212	ENSMUST00000092512	GO:0004656:procollagen-proline 4-dioxygenase activity|GO:0004656:procollagen-proline 4-dioxygenase activity|GO:0005506:iron ion binding|GO:0005739:mitochondrion|GO:0005783:endoplasmic reticulum|GO:0016020:membrane|GO:0016222:procollagen-proline 4-dioxygenase complex|GO:0016491:oxidoreductase activity|GO:0016702:oxidoreductase activity, acting on single donors with incorporation of molecular oxygen, incorporation of two atoms of oxygen|GO:0016705:oxidoreductase activity, acting on paired donors, with incorporation or reduction of molecular oxygen|GO:0018401:peptidyl-proline hydroxylation to 4-hydroxy-L-proline|GO:0030199:collagen fibril organization|GO:0031418:L-ascorbic acid binding|GO:0043231:intracellular membrane-bounded organelle|GO:0046872:metal ion binding|GO:0051213:dioxygenase activity|GO:0055114:oxidation-reduction process|	30998	chr10:+:59323295-59373304	NM_001316371|NM_011030|NM_001316370	NM_001316371(chr10:+:59323295-59373304)||NM_011030(chr10:+:59323295-59373304)||NM_001316370(chr10:+:59323295-59373304)	10.3484	10.3005	10.0138	10.4891	10.7451	10.7356	10.6683	10.4612	10.4106	10.6922	11.037	10.4766	10.8696	10.7085	10.6419	10.4513	10.2628	10.5107	10.6184	10.5748	10.7384	10.7274	10.7175	10.5661	10.8832	10.5352	11.7564	12.0325	12.0959	11.5254	10.9777	11.3276	11.7231	11.2821	11.4292	11.5973	11.4418	11.7012	11.8943	11.1928	11.6248	11.8643	11.6836	10.9835	11.4245	12.0724	11.3069	11.2659	11.8016	12.1627	11.8568	11.67	12.2494	11.5164	11.365	11.125	11.1181
P4ha2	NM_011031	chr11	+	54100923	54131667	2284	18452	-	AA407196|C76437|P4hl	11 B1.3|11	procollagen-proline, 2-oxoglutarate 4-dioxygenase (proline 4-hydroxylase), alpha II polypeptide	Mm.3705	ENSMUST00000093107	GO:0004656:procollagen-proline 4-dioxygenase activity|GO:0005506:iron ion binding|GO:0005515:protein binding|GO:0005654:nucleoplasm|GO:0005783:endoplasmic reticulum|GO:0005829:cytosol|GO:0016222:procollagen-proline 4-dioxygenase complex|GO:0016491:oxidoreductase activity|GO:0016702:oxidoreductase activity, acting on single donors with incorporation of molecular oxygen, incorporation of two atoms of oxygen|GO:0016705:oxidoreductase activity, acting on paired donors, with incorporation or reduction of molecular oxygen|GO:0018401:peptidyl-proline hydroxylation to 4-hydroxy-L-proline|GO:0031418:L-ascorbic acid binding|GO:0043231:intracellular membrane-bounded organelle|GO:0046872:metal ion binding|GO:0051213:dioxygenase activity|GO:0055114:oxidation-reduction process|	55806	chr11:+:54100923-54131667	NM_001136076|NM_011031	NM_001136076(chr11:+:54100923-54131667)||NM_011031(chr11:+:54100923-54131667)	10.0888	11.7276	10.2762	10.5038	10.4117	10.2334	11.5952	11.5141	10.6448	9.82621	11.072	10.1316	10.66	11.4458	10.8741	10.0945	10.1753	10.5435	9.93985	10.0768	10.6632	11.1284	11.1956	10.3424	10.6713	10.5192	11.2389	11.4318	11.3737	10.698	9.95894	10.088	11.108	10.4484	10.9329	11.1688	10.6243	10.9401	11.2983	10.7671	11.1097	11.0643	10.982	10.1011	10.8204	11.4729	10.4518	10.7411	10.8503	11.3574	11.0124	11.1692	11.6887	11.119	10.7555	10.7351	11.0091
P4ha3	NM_177161	chr7	+	100285519	100319699	2361	320452	-	D930031A02Rik	7|7 E2	procollagen-proline, 2-oxoglutarate 4-dioxygenase (proline 4-hydroxylase), alpha polypeptide III	Mm.150294	ENSMUST00000057023	GO:0004656:procollagen-proline 4-dioxygenase activity|GO:0005506:iron ion binding|GO:0005575:cellular_component|GO:0005783:endoplasmic reticulum|GO:0016491:oxidoreductase activity|GO:0016702:oxidoreductase activity, acting on single donors with incorporation of molecular oxygen, incorporation of two atoms of oxygen|GO:0016705:oxidoreductase activity, acting on paired donors, with incorporation or reduction of molecular oxygen|GO:0031418:L-ascorbic acid binding|GO:0046872:metal ion binding|GO:0051213:dioxygenase activity|GO:0055114:oxidation-reduction process|	27943	chr7:+:100285519-100319699	NM_177161	NM_177161(chr7:+:100285519-100319699)	3.48851	8.0377	5.72465	4.42597	5.28166	5.05318	7.98087	7.85109	6.26779	5.56279	5.82613	4.03339	4.4059	7.41773	6.77291	4.81876	5.50622	6.33128	4.77117	2.31308	6.27172	6.35452	6.79562	5.77881	6.92825	5.54769	5.83774	5.75122	5.5056	5.82111	6.04283	6.03055	3.16963	5.9374	5.42719	4.69386	5.04943	5.38094	5.46666	6.44837	6.2021	7.08774	4.99174	5.98572	5.23907	5.98813	3.31996	5.06807	5.66812	6.77054	5.94	6.23795	3.91414	5.86778	5.08994	4.86504	5.73001
P4hb	NM_011032	chr11	-	120560303	120572936	2538	18453	-	ERp59|PDI|Pdia1|Thbp	11 E2|11 8	prolyl 4-hydroxylase, beta polypeptide	Mm.16660	ENSMUST00000026122	GO:0003723:RNA binding|GO:0003756:protein disulfide isomerase activity|GO:0003756:protein disulfide isomerase activity|GO:0004656:procollagen-proline 4-dioxygenase activity|GO:0005178:integrin binding|GO:0005178:integrin binding|GO:0005515:protein binding|GO:0005783:endoplasmic reticulum|GO:0005783:endoplasmic reticulum|GO:0005793:endoplasmic reticulum-Golgi intermediate compartment|GO:0005886:plasma membrane|GO:0005925:focal adhesion|GO:0006457:protein folding|GO:0009897:external side of plasma membrane|GO:0009897:external side of plasma membrane|GO:0016020:membrane|GO:0016222:procollagen-proline 4-dioxygenase complex|GO:0016853:isomerase activity|GO:0018401:peptidyl-proline hydroxylation to 4-hydroxy-L-proline|GO:0019899:enzyme binding|GO:0031012:extracellular matrix|GO:0031545:peptidyl-proline 4-dioxygenase activity|GO:0034663:endoplasmic reticulum chaperone complex|GO:0034976:response to endoplasmic reticulum stress|GO:0034976:response to endoplasmic reticulum stress|GO:0045454:cell redox homeostasis|GO:0046598:positive regulation of viral entry into host cell|GO:0046982:protein heterodimerization activity|GO:0070062:extracellular exosome|GO:0071456:cellular response to hypoxia|GO:1902175:regulation of oxidative stress-induced intrinsic apoptotic signaling pathway|GO:1902175:regulation of oxidative stress-induced intrinsic apoptotic signaling pathway|	55495	chr11:-:120560303-120572936	NM_011032	NM_011032(chr11:-:120560303-120572936)	16.9075	16.0783	17.0123	17.1047	16.6144	16.8014	16.409	16.6144	17.2386	17.2386	16.0783	17.0123	16.9722	16.7078	17.1472	16.7529	16.4565	16.5073	16.5373	16.1802	16.8014	16.8014	16.2974	16.1245	16.8014	16.9075	15.9792	16.2974	16.483	15.3077	15.1006	15.5603	15.7778	15.3626	15.5359	15.7109	15.488	15.4654	15.6525	15.6832	15.4394	15.9734	15.9792	14.9722	15.3626	15.8623	15.0118	15.3077	15.3838	15.6856	15.0719	15.6525	16.0459	15.548	15.0625	15.1394	15.3016
Pa2g4	NM_011119	chr10	-	128557765	128565934	2432	18813	-	38kDa|AA672939|Ebp1|Plfap	10|10 D3	proliferation-associated 2G4	Mm.4742	ENSMUST00000026425	GO:0003677:DNA binding|GO:0003700:transcription factor activity, sequence-specific DNA binding|GO:0003723:RNA binding|GO:0003723:RNA binding|GO:0005634:nucleus|GO:0005730:nucleolus|GO:0005737:cytoplasm|GO:0006351:transcription, DNA-templated|GO:0006355:regulation of transcription, DNA-templated|GO:0006364:rRNA processing|GO:0006417:regulation of translation|GO:0016020:membrane|GO:0030529:intracellular ribonucleoprotein complex|GO:0031625:ubiquitin protein ligase binding|GO:0043066:negative regulation of apoptotic process|GO:0045597:positive regulation of cell differentiation|GO:0045892:negative regulation of transcription, DNA-templated|GO:0070062:extracellular exosome|	4513	chr10:-:128557765-128565934	NM_011119	NM_011119(chr10:-:128557765-128565934)	11.6984	11.9787	11.1656	11.5252	11.1462	11.7139	11.9064	12.1128	11.6757	11.0091	11.8338	10.9534	11.7897	11.8548	11.7801	11.6313	11.5304	11.6841	11.0965	10.9796	11.7186	11.8372	11.7944	11.213	11.4122	11.1606	11.6481	11.6939	11.4256	11.0266	11.3323	10.8678	11.0652	10.9487	11.0728	10.8834	11.2277	10.148	10.3907	11.2515	10.9208	10.6823	11.3894	10.4317	10.4296	10.9559	10.5149	11.0978	10.6039	10.2962	9.99078	10.2913	10.6369	10.9315	10.6894	9.68868	10.9296
Pabpc1	NM_008774	chr15	-	36595657	36608973	2820	18458	-	PABP|Pabp1|PabpI|Pabpl1|ePAB	15|15 B3.1	poly(A) binding protein, cytoplasmic 1	Mm.371570	ENSMUST00000001809	GO:0000166:nucleotide binding|GO:0000184:nuclear-transcribed mRNA catabolic process, nonsense-mediated decay|GO:0003676:nucleic acid binding|GO:0003723:RNA binding|GO:0003723:RNA binding|GO:0003729:mRNA binding|GO:0003730:mRNA 3'-UTR binding|GO:0005515:protein binding|GO:0005634:nucleus|GO:0005681:spliceosomal complex|GO:0005737:cytoplasm|GO:0005829:cytosol|GO:0005925:focal adhesion|GO:0006397:mRNA processing|GO:0008022:protein C-terminus binding|GO:0008143:poly(A) binding|GO:0008266:poly(U) RNA binding|GO:0008380:RNA splicing|GO:0010494:cytoplasmic stress granule|GO:0016020:membrane|GO:0030425:dendrite|GO:0030529:intracellular ribonucleoprotein complex|GO:0031047:gene silencing by RNA|GO:0036464:cytoplasmic ribonucleoprotein granule|GO:0045070:positive regulation of viral genome replication|GO:0060213:positive regulation of nuclear-transcribed mRNA poly(A) tail shortening|GO:0070062:extracellular exosome|GO:0071013:catalytic step 2 spliceosome|GO:1900153:positive regulation of nuclear-transcribed mRNA catabolic process, deadenylation-dependent decay|GO:1990124:messenger ribonucleoprotein complex|GO:2000623:negative regulation of nuclear-transcribed mRNA catabolic process, nonsense-mediated decay|	37638	chr15:-:36595657-36608973	NM_008774	NM_008774(chr15:-:36595657-36608973)	14.4517	15.5842	14.5381	14.047	15.188	15.0703	15.3839	14.623	13.8506	14.1693	15.4066	14.5142	14.9426	15.377	15.1844	14.3162	14.7222	14.8322	14.0253	13.925	15.2732	15.1595	15.541	14.4731	14.9178	15.1734	14.2953	13.5888	13.4884	14.006	13.9396	14.2429	14.3695	14.0413	14.3363	13.3754	14.9646	13.3636	13.3615	14.305	14.1781	13.4154	14.3895	13.4754	12.4619	14.0754	12.9237	13.9469	13.7885	13.4841	13.1007	13.4063	13.96	13.8599	12.8424	12.3881	13.2402
Pabpc4	NM_130881	chr4	+	123282910	123298835	3022	230721	-	-	4|4 D2.2	poly(A) binding protein, cytoplasmic 4	Mm.277091	ENSMUST00000080178	GO:0003723:RNA binding|GO:0003729:mRNA binding|GO:0005634:nucleus|GO:0005737:cytoplasm|GO:0005829:cytosol|GO:0008143:poly(A) binding|GO:0008266:poly(U) RNA binding|GO:0010494:cytoplasmic stress granule|GO:0017130:poly(C) RNA binding|GO:0030529:intracellular ribonucleoprotein complex|GO:0043488:regulation of mRNA stability|GO:0061515:myeloid cell development|	37855	chr4:+:123282910-123298835	NM_148917|NM_130881	NM_148917(chr4:+:123283284-123298821)||NM_130881(chr4:+:123282910-123298835)	11.7577	11.9302	11.5904	11.036	11.9324	11.8329	11.7755	11.6065	10.9455	11.4414	11.6227	11.6041	11.8192	11.8432	11.6666	11.3973	11.6859	11.7481	10.7564	10.9132	11.6978	11.7307	11.8098	11.4597	11.7055	11.7781	11.9113	11.1236	11.0999	11.463	11.075	11.3579	11.5182	11.6155	11.7685	10.7766	11.7617	10.8564	11.0127	11.6374	11.3834	10.9352	11.1493	10.0667	10.307	11.2562	10.5714	11.0374	10.8912	11.0547	10.9398	11.1143	11.3887	11.1559	10.3856	10.0634	11.0871
Pabpn1	NM_019402	chr14	+	54894142	54898927	1793	54196	-	PAB2|Pabp3|mPABII	14 C2|14 2	poly(A) binding protein, nuclear 1	Mm.7723	ENSMUST00000022808	GO:0000165:MAPK cascade|GO:0000166:nucleotide binding|GO:0003676:nucleic acid binding|GO:0003723:RNA binding|GO:0003723:RNA binding|GO:0005515:protein binding|GO:0005634:nucleus|GO:0005634:nucleus|GO:0005737:cytoplasm|GO:0006378:mRNA polyadenylation|GO:0006397:mRNA processing|GO:0008143:poly(A) binding|GO:0016973:poly(A)+ mRNA export from nucleus|GO:0030529:intracellular ribonucleoprotein complex|GO:0030529:intracellular ribonucleoprotein complex|GO:0042405:nuclear inclusion body|GO:0043621:protein self-association|GO:0070063:RNA polymerase binding|GO:0071222:cellular response to lipopolysaccharide|GO:1904247:positive regulation of polynucleotide adenylyltransferase activity|	3412	chr14:+:54894142-54898927	NM_019402	NM_019402(chr14:+:54894142-54898927)	11.5741	11.4556	10.8914	11.2053	10.8232	11.0084	11.2758	11.4228	11.2603	10.7366	11.1503	10.7655	11.2573	11.4542	11.0196	11.4142	11.472	11.4304	11.1084	11.1472	10.8459	11.097	10.8823	11.3203	11.2518	10.741	12.1512	11.9	11.8564	11.8063	11.364	11.4604	12.0275	12.1298	12.4066	11.9329	12.0569	11.9182	12.0295	11.6971	11.9946	11.5294	12.1263	11.1709	12.0904	11.7494	12.1461	12.1572	12.3338	11.6133	11.8338	12.4688	11.9764	12.2599	11.1844	11.4704	12.8338
Pacrgl	NM_025755	chr5	+	48372391	48388756	1464	66768	-	4933428G09Rik	5|5 B3	PARK2 co-regulated-like	Mm.29409	ENSMUST00000030968	GO:0003674:molecular_function|GO:0005575:cellular_component|GO:0008150:biological_process|	12030	chr5:+:48372391-48388756	NM_025755	NM_025755(chr5:+:48372391-48388756)	8.26878	7.00134	7.90636	8.39003	7.34539	7.99114	7.16495	7.10853	8.05508	8.08673	7.16455	7.79714	7.77338	7.17628	7.25466	8.00876	7.6863	7.45829	8.4481	8.58815	6.95327	7.36742	7.08759	7.22977	7.73266	7.27231	8.1237	8.89844	8.84225	8.43793	8.5697	7.69868	7.89125	8.14194	7.96714	8.74734	8.03621	7.62473	7.94954	8.16893	7.9604	7.79031	8.08286	9.24363	9.45765	7.47426	9.07752	8.60069	8.23134	7.6942	8.41833	8.10919	7.97613	8.42205	9.94382	8.71466	8.37792
Pacs1	NM_153129	chr19	-	5133684	5273119	4342	107975	-	AI325977	19|19 A	phosphofurin acidic cluster sorting protein 1	Mm.234923	ENSMUST00000025786	GO:0000042:protein targeting to Golgi|GO:0005622:intracellular|GO:0005623:cell|GO:0005794:Golgi apparatus|GO:0030137:COPI-coated vesicle|GO:0032092:positive regulation of protein binding|GO:0034613:cellular protein localization|GO:0044325:ion channel binding|GO:0044325:ion channel binding|GO:0048471:perinuclear region of cytoplasm|GO:0072661:protein targeting to plasma membrane|GO:0072661:protein targeting to plasma membrane|	9970	chr19:-:5133684-5273119	NM_153129	NM_153129(chr19:-:5133684-5273119)	9.42381	9.82388	9.1526	8.77236	9.96238	9.83196	9.60672	9.40144	8.36358	9.12393	9.54883	9.17323	9.81379	9.57407	9.4757	9.18719	9.39194	9.445	8.41917	8.46443	9.70538	9.25923	9.72523	9.01531	9.12062	9.40983	10.1977	9.67302	9.39556	9.4905	9.43842	9.56325	9.68668	9.77777	9.92148	9.24648	9.88202	9.53316	9.77085	9.87434	9.38803	9.4058	10.0723	8.05236	7.98073	10.027	8.76008	9.48303	9.35208	8.99533	8.84523	9.57639	9.87403	9.30708	6.3832	8.6358	9.23824
Pacs2	NM_001291445	chr12	+	113014507	113074401	5390	217893	-	6720425G15Rik|AW208651|AW489976|E230011J22|Pacs1l|mKIAA0602	12|12 F1	phosphofurin acidic cluster sorting protein 2	Mm.35754	ENSMUST00000084891	GO:0000045:autophagosome assembly|GO:0005622:intracellular|GO:0005623:cell|GO:0005739:mitochondrion|GO:0005739:mitochondrion|GO:0005783:endoplasmic reticulum|GO:0006915:apoptotic process|GO:0034497:protein localization to pre-autophagosomal structure|GO:0044325:ion channel binding|GO:0072661:protein targeting to plasma membrane|GO:0072661:protein targeting to plasma membrane|	15016	chr12:+:113014507-113074401	NM_001291444|NM_001081170|NM_001291445	NM_001291444(chr12:+:113014507-113074401)||NM_001081170(chr12:+:113014507-113074401)||NM_001291445(chr12:+:113014507-113074401)	11.7174	12.4609	13.0808	12.2369	12.4144	11.9595	12.4227	12.1247	11.9338	12.3362	11.8402	12.7216	11.7963	12.6086	12.7668	11.9552	12.6523	12.5602	11.6658	11.8271	12.766	12.4696	12.8394	12.4934	12.5973	12.9705	10.1961	9.48244	9.83819	10.2095	10.4636	11.7002	10.9764	10.7566	10.6721	10.2529	10.5309	10.4051	10.5752	10.5423	10.5235	10.624	10.2709	9.54885	10.0339	10.9607	10.0815	9.9438	10.72	10.806	10.4357	10.8788	11.0971	10.6359	9.8405	10.0565	10.5157
Pacsin2	NM_001159509	chr15	-	83375606	83464606	3693	23970	-	AI197433	15|15 E1	protein kinase C and casein kinase substrate in neurons 2	Mm.23978	ENSMUST00000171436	GO:0005515:protein binding|GO:0005737:cytoplasm|GO:0005768:endosome|GO:0005802:trans-Golgi network|GO:0005829:cytosol|GO:0005829:cytosol|GO:0005856:cytoskeleton|GO:0005886:plasma membrane|GO:0005886:plasma membrane|GO:0005901:caveola|GO:0005901:caveola|GO:0005911:cell-cell junction|GO:0005913:cell-cell adherens junction|GO:0005925:focal adhesion|GO:0006897:endocytosis|GO:0007165:signal transduction|GO:0008092:cytoskeletal protein binding|GO:0008289:lipid binding|GO:0016020:membrane|GO:0016607:nuclear speck|GO:0019898:extrinsic component of membrane|GO:0030036:actin cytoskeleton organization|GO:0031410:cytoplasmic vesicle|GO:0036010:protein localization to endosome|GO:0042802:identical protein binding|GO:0042995:cell projection|GO:0043231:intracellular membrane-bounded organelle|GO:0045806:negative regulation of endocytosis|GO:0048858:cell projection morphogenesis|GO:0055038:recycling endosome membrane|GO:0070062:extracellular exosome|GO:0070300:phosphatidic acid binding|GO:0070836:caveola assembly|GO:0072584:caveolin-mediated endocytosis|GO:0097320:plasma membrane tubulation|GO:0097320:plasma membrane tubulation|GO:0098609:cell-cell adhesion|GO:0098641:cadherin binding involved in cell-cell adhesion|	21414	chr15:-:83375606-83464606	NM_011862|NM_001159510|NM_001159509	NM_011862(chr15:-:83375606-83432850)||NM_001159510(chr15:-:83375606-83432850)||NM_001159509(chr15:-:83375606-83464606)	10.4381	10.4078	9.97949	10.2266	10.1955	10.6208	10.1496	10.1507	10.1614	9.948	10.3226	10.2909	10.8486	10.4054	10.0794	10.2427	10.0984	10.4303	9.85507	9.82457	10.5224	10.1736	10.3897	10.0869	10.2593	10.3345	11.7248	11.6098	11.244	11.0874	10.8576	10.1043	11.08	11.0338	11.2102	11.0294	11.3314	11.1309	11.2168	10.9186	10.9762	11.1124	11.1541	10.2604	10.6811	11.2264	10.672	11.1547	10.7671	11.0576	10.4547	11.2571	11.337	11.0194	10.7744	10.9067	10.4471
Pacsin3	NM_001289678	chr2	+	91256812	91264680	1864	80708	-	4921507A02Rik|6330413E15Rik|AW413130	2|2 E1	protein kinase C and casein kinase substrate in neurons 3	Mm.236650	ENSMUST00000059566	GO:0005515:protein binding|GO:0005737:cytoplasm|GO:0005768:endosome|GO:0005802:trans-Golgi network|GO:0005829:cytosol|GO:0005886:plasma membrane|GO:0006897:endocytosis|GO:0008092:cytoskeletal protein binding|GO:0008289:lipid binding|GO:0008289:lipid binding|GO:0016020:membrane|GO:0019855:calcium channel inhibitor activity|GO:0045806:negative regulation of endocytosis|GO:0045806:negative regulation of endocytosis|GO:0051044:positive regulation of membrane protein ectodomain proteolysis|GO:0051926:negative regulation of calcium ion transport|GO:0070062:extracellular exosome|GO:0097320:plasma membrane tubulation|GO:0097320:plasma membrane tubulation|	41117	chr2:+:91256812-91264680	NM_030880|NM_001289677|NM_028733|NM_001289678	NM_030880(chr2:+:91256812-91264680)||NM_001289677(chr2:+:91256164-91264680)||NM_028733(chr2:+:91257328-91264680)||NM_001289678(chr2:+:91256812-91264680)	7.32034	7.67635	7.971	7.91076	8.27075	7.4082	7.85513	7.6442	7.26151	7.77172	7.44454	7.05355	8.15508	7.66909	7.42302	7.42763	7.33597	7.71222	7.04122	7.31526	7.67478	7.51945	7.43212	7.10216	6.81651	7.16255	9.34755	9.19912	9.33128	9.22946	8.076	8.9215	8.98843	8.72106	8.94573	8.6184	8.6864	8.86778	8.9765	8.2868	8.9851	8.52864	8.90373	7.52056	8.82855	8.75596	8.61598	8.5196	8.5243	7.97325	8.62456	8.97639	8.88255	8.45359	8.39658	7.51555	8.95721
Padi1	NM_011059	chr4	-	140812980	140845778	3756	18599	-	AV236283|Pdi1	4 D3|4 72.	peptidyl arginine deiminase, type I	Mm.20854	ENSMUST00000026378	GO:0004668:protein-arginine deiminase activity|GO:0004668:protein-arginine deiminase activity|GO:0005509:calcium ion binding|GO:0005634:nucleus|GO:0005654:nucleoplasm|GO:0005737:cytoplasm|GO:0005829:cytosol|GO:0016787:hydrolase activity|GO:0018101:protein citrullination|GO:0036414:histone citrullination|GO:0070062:extracellular exosome|	7881	chr4:-:140812980-140845778	NM_011059	NM_011059(chr4:-:140812980-140845778)	7.64184	4.93348	6.67004	5.43413	8.14362	7.2858	5.38492	5.72273	4.07973	6.90509	6.13278	7.31865	6.70289	6.76109	6.34849	6.39946	6.85149	6.50205	5.88051	6.70257	5.60983	5.50486	6.0699	6.63849	5.66389	6.53522	1.21792	2.84724	0.171673	0.224924	7.22148	8.01711	5.82691	6.60981	5.94735	3.22171	4.68736	1.26895	5.06537	4.20637	1.50213	1.40563	6.33318	5.95743	5.55803	6.81624	3.94845	2.94716	6.06701	5.73652	3.07166	4.13406	2.4358	1.61144	5.3202	3.37029	5.07759
Padi2	NM_008812	chr4	+	140906359	140952586	4758	18600	-	Pdi|Pdi2|mKIAA0994	4 D3|4 73.	peptidyl arginine deiminase, type II	Mm.2296	ENSMUST00000030765	GO:0004668:protein-arginine deiminase activity|GO:0004668:protein-arginine deiminase activity|GO:0005509:calcium ion binding|GO:0005634:nucleus|GO:0005737:cytoplasm|GO:0005737:cytoplasm|GO:0010848:regulation of chromatin disassembly|GO:0016787:hydrolase activity|GO:0018101:protein citrullination|GO:0030331:estrogen receptor binding|GO:0030520:intracellular estrogen receptor signaling pathway|GO:0035327:transcriptionally active chromatin|GO:0036413:histone H3-R26 citrullination|GO:0036414:histone citrullination|GO:0048096:chromatin-mediated maintenance of transcription|GO:0070062:extracellular exosome|GO:0070100:negative regulation of chemokine-mediated signaling pathway|GO:1901624:negative regulation of lymphocyte chemotaxis|	7214	chr4:+:140906359-140952586	NM_008812	NM_008812(chr4:+:140906359-140952586)	13.4399	13.9639	14.2995	13.2186	15.3219	14.4316	13.5388	12.7864	12.9068	13.8645	14.031	14.1152	14.0815	13.7842	14.1787	13.5987	14.1943	14.2573	13.158	13.2859	14.8957	14.5342	15.0234	13.6484	14.0811	14.6345	9.57063	8.10987	9.15143	9.50687	12.6285	13.7657	11.7341	12.0185	11.3541	10.7969	10.7972	9.39618	9.65137	11.269	9.93691	10.2995	11.7252	11.1879	9.91347	12.3158	10.2149	9.2248	11.7878	11.4301	10.6954	10.4259	10.4741	8.97119	11.0197	9.79882	10.6484
Padi4	NM_011061	chr4	-	140745507	140774203	2640	18602	-	Pad4|Pdi4	4 D3|4 72.	peptidyl arginine deiminase, type IV	Mm.250358	ENSMUST00000026381	GO:0002376:immune system process|GO:0004668:protein-arginine deiminase activity|GO:0004668:protein-arginine deiminase activity|GO:0004668:protein-arginine deiminase activity|GO:0005509:calcium ion binding|GO:0005634:nucleus|GO:0005634:nucleus|GO:0005737:cytoplasm|GO:0006325:chromatin organization|GO:0006334:nucleosome assembly|GO:0006338:chromatin remodeling|GO:0006351:transcription, DNA-templated|GO:0006355:regulation of transcription, DNA-templated|GO:0016569:covalent chromatin modification|GO:0016787:hydrolase activity|GO:0016990:arginine deiminase activity|GO:0018101:protein citrullination|GO:0019827:stem cell population maintenance|GO:0036413:histone H3-R26 citrullination|GO:0036414:histone citrullination|GO:0036414:histone citrullination|GO:0045087:innate immune response|GO:0046872:metal ion binding|	7883	chr4:-:140745507-140774203	NM_011061	NM_011061(chr4:-:140745507-140774203)	1.96176	4.42495	3.31604	4.16527	4.77457	5.06297	5.49168	4.69568	3.22461	4.66557	4.23292	4.32562	3.71376	5.56168	4.68715	4.34071	3.15811	4.36273	4.60448	4.84035	3.48968	4.13641	4.0828	4.69412	5.73496	1.11357	3.46952	4.40537	1.37592	3.55528	2.64393	3.0416	1.91747	2.55072	1.73606	0.493693	4.18871	0.377906	2.55072	1.0957	1.0957	1.85326	3.89045	4.78783	2.55072	1.37592	2.45092	0.270898	0.268326	7.05746	5.14932	2.83487	2.27334	1.20899	5.05306	5.80308	1.39345
Paf1	NM_019458	chr7	+	28392995	28399383	1953	54624	-	5730511K23Rik|AA675045	7|7 B1	Paf1, RNA polymerase II complex component	Mm.7916	ENSMUST00000003529	GO:0000122:negative regulation of transcription from RNA polymerase II promoter|GO:0000993:RNA polymerase II core binding|GO:0001711:endodermal cell fate commitment|GO:0003682:chromatin binding|GO:0005515:protein binding|GO:0005634:nucleus|GO:0005654:nucleoplasm|GO:0005737:cytoplasm|GO:0006351:transcription, DNA-templated|GO:0006355:regulation of transcription, DNA-templated|GO:0006368:transcription elongation from RNA polymerase II promoter|GO:0006378:mRNA polyadenylation|GO:0010390:histone monoubiquitination|GO:0016020:membrane|GO:0016055:Wnt signaling pathway|GO:0016570:histone modification|GO:0016584:nucleosome positioning|GO:0016593:Cdc73/Paf1 complex|GO:0019827:stem cell population maintenance|GO:0030054:cell junction|GO:0031062:positive regulation of histone methylation|GO:0031442:positive regulation of mRNA 3'-end processing|GO:0032968:positive regulation of transcription elongation from RNA polymerase II promoter|GO:0033523:histone H2B ubiquitination|GO:0034504:protein localization to nucleus|GO:0045638:negative regulation of myeloid cell differentiation|GO:0045944:positive regulation of transcription from RNA polymerase II promoter|GO:0071222:cellular response to lipopolysaccharide|	5441	chr7:+:28392995-28399383	NM_019458	NM_019458(chr7:+:28392995-28399383)	10.4825	11.2711	10.7172	10.8175	11.0407	10.5647	10.954	11.0051	10.9223	10.7164	10.8442	10.4639	10.8059	10.9263	10.857	10.4896	10.4783	10.6225	10.332	10.3052	10.8618	11.0176	11.0818	10.3725	10.2309	10.7518	11.0019	11.0146	10.9677	10.6918	10.2021	10.6706	10.6025	10.5551	10.6359	10.6744	10.6623	10.1767	10.3652	10.5918	10.531	10.5012	10.9994	10.0564	9.81396	10.6462	10.4876	10.5373	10.2262	10.3497	10.2957	10.659	10.7052	10.5149	9.95913	10.0024	10.947
Pafah1b1	NM_013625	chr11	-	74673948	74724384	5517	18472	-	LIS-1|Lis1|MMS10-U|Mdsh|Ms10u|Pafaha	11 B5|11 4	platelet-activating factor acetylhydrolase, isoform 1b, subunit 1	Mm.397111	ENSMUST00000021091	GO:0000132:establishment of mitotic spindle orientation|GO:0000132:establishment of mitotic spindle orientation|GO:0000226:microtubule cytoskeleton organization|GO:0000226:microtubule cytoskeleton organization|GO:0000235:astral microtubule|GO:0000776:kinetochore|GO:0000776:kinetochore|GO:0001667:ameboidal-type cell migration|GO:0001675:acrosome assembly|GO:0001764:neuron migration|GO:0001764:neuron migration|GO:0001764:neuron migration|GO:0001961:positive regulation of cytokine-mediated signaling pathway|GO:0005515:protein binding|GO:0005634:nucleus|GO:0005635:nuclear envelope|GO:0005635:nuclear envelope|GO:0005737:cytoplasm|GO:0005813:centrosome|GO:0005813:centrosome|GO:0005829:cytosol|GO:0005856:cytoskeleton|GO:0005871:kinesin complex|GO:0005874:microtubule|GO:0005875:microtubule associated complex|GO:0005875:microtubule associated complex|GO:0005938:cell cortex|GO:0005938:cell cortex|GO:0006629:lipid metabolic process|GO:0006810:transport|GO:0007017:microtubule-based process|GO:0007049:cell cycle|GO:0007067:mitotic nuclear division|GO:0007097:nuclear migration|GO:0007097:nuclear migration|GO:0007268:chemical synaptic transmission|GO:0007275:multicellular organism development|GO:0007399:nervous system development|GO:0007405:neuroblast proliferation|GO:0007611:learning or memory|GO:0008017:microtubule binding|GO:0008017:microtubule binding|GO:0008090:retrograde axonal transport|GO:0008344:adult locomotory behavior|GO:0008344:adult locomotory behavior|GO:0009306:protein secretion|GO:0010977:negative regulation of neuron projection development|GO:0015630:microtubule cytoskeleton|GO:0015630:microtubule cytoskeleton|GO:0016020:membrane|GO:0016042:lipid catabolic process|GO:0016477:cell migration|GO:0017145:stem cell division|GO:0019226:transmission of nerve impulse|GO:0021540:corpus callosum morphogenesis|GO:0021766:hippocampus development|GO:0021766:hippocampus development|GO:0021819:layer formation in cerebral cortex|GO:0021895:cerebral cortex neuron differentiation|GO:0021987:cerebral cortex development|GO:0021987:cerebral cortex development|GO:0021987:cerebral cortex development|GO:0030036:actin cytoskeleton organization|GO:0030154:cell differentiation|GO:0030424:axon|GO:0030426:growth cone|GO:0031023:microtubule organizing center organization|GO:0031023:microtubule organizing center organization|GO:0031252:cell leading edge|GO:0031514:motile cilium|GO:0031982:vesicle|GO:0032403:protein complex binding|GO:0032420:stereocilium|GO:0036035:osteoclast development|GO:0040019:positive regulation of embryonic development|GO:0042249:establishment of planar polarity of embryonic epithelium|GO:0042803:protein homodimerization activity|GO:0043005:neuron projection|GO:0043025:neuronal cell body|GO:0043087:regulation of GTPase activity|GO:0043622:cortical microtubule organization|GO:0045505:dynein intermediate chain binding|GO:0045773:positive regulation of axon extension|GO:0045931:positive regulation of mitotic cell cycle|GO:0046329:negative regulation of JNK cascade|GO:0047496:vesicle transport along microtubule|GO:0048471:perinuclear region of cytoplasm|GO:0048854:brain morphogenesis|GO:0050885:neuromuscular process controlling balance|GO:0050885:neuromuscular process controlling balance|GO:0051081:nuclear envelope disassembly|GO:0051130:positive regulation of cellular component organization|GO:0051219:phosphoprotein binding|GO:0051301:cell division|GO:0051660:establishment of centrosome localization|GO:0051661:maintenance of centrosome location|GO:0060117:auditory receptor cell development|GO:0061003:positive regulation of dendritic spine morphogenesis|GO:0070062:extracellular exosome|GO:0070507:regulation of microtubule cytoskeleton organization|GO:0070840:dynein complex binding|GO:0070840:dynein complex binding|GO:0090102:cochlea development|GO:0090176:microtubule cytoskeleton organization involved in establishment of planar polarity|GO:0097730:non-motile cilium|GO:2000574:regulation of microtubule motor activity|	371	chr11:-:74673948-74724384	NR_037610|NM_013625	NR_037610(chr11:-:74673948-74723858)||NM_013625(chr11:-:74673948-74724384)	11.6483	12.2037	11.9041	11.6634	12.0001	11.9071	12.1757	11.8407	11.5971	11.7065	12.0517	11.7402	11.8437	12.0475	11.9765	11.6295	11.8076	11.8329	11.5418	11.5071	12.0156	12.0378	12.0001	11.8293	11.9669	11.9957	12.046	11.9219	11.8599	12.0337	11.9744	11.9002	12.0883	11.8266	12.0955	11.8025	12.2566	12.0325	12.0277	12.1151	11.9327	11.6912	11.9986	11.4755	11.2244	12.2757	11.4394	11.7695	11.7146	11.8611	11.508	12.0531	12.1595	12.0549	11.2346	11.4031	11.7853
Pafah1b2	NM_008775	chr9	-	45965310	45984871	4241	18475	-	AI747451|AU021353|Pafahb|mus[b]	9|9 A5.2	platelet-activating factor acetylhydrolase, isoform 1b, subunit 2	Mm.200859	ENSMUST00000172450	GO:0001650:fibrillar center|GO:0003847:1-alkyl-2-acetylglycerophosphocholine esterase activity|GO:0005515:protein binding|GO:0005730:nucleolus|GO:0005737:cytoplasm|GO:0005829:cytosol|GO:0005886:plasma membrane|GO:0006629:lipid metabolic process|GO:0006928:movement of cell or subcellular component|GO:0007283:spermatogenesis|GO:0007283:spermatogenesis|GO:0007420:brain development|GO:0016042:lipid catabolic process|GO:0016239:positive regulation of macroautophagy|GO:0016787:hydrolase activity|GO:0042803:protein homodimerization activity|GO:0046982:protein heterodimerization activity|GO:0047179:platelet-activating factor acetyltransferase activity|GO:0047179:platelet-activating factor acetyltransferase activity|GO:0070062:extracellular exosome|	1932	chr9:-:45965310-45984871	NM_008775	NM_008775(chr9:-:45965310-45984871)	11.961	11.7255	11.9177	12.2344	11.622	11.7863	11.8478	12.145	12.235	11.9177	11.7983	11.6844	11.8845	11.906	11.9615	11.9678	11.867	11.8442	12.1313	11.9086	11.7868	11.9416	11.7213	11.7404	11.7379	11.7142	11.6254	12.2413	12.2091	11.7392	11.9882	11.5886	11.7405	11.5404	11.5933	12.0785	11.5719	11.7563	11.7139	11.6997	11.8749	11.8873	11.6919	11.7319	11.8174	11.6983	11.8331	12.0113	11.7078	11.7228	11.7015	11.7199	11.7765	11.8469	11.8974	11.9187	11.6339
Pafah1b3	NM_008776	chr7	-	25295048	25297955	870	18476	-	Pafahg|mus[g]	7|7 A3	platelet-activating factor acetylhydrolase, isoform 1b, subunit 3	Mm.597	ENSMUST00000005583	GO:0003847:1-alkyl-2-acetylglycerophosphocholine esterase activity|GO:0005515:protein binding|GO:0005737:cytoplasm|GO:0005829:cytosol|GO:0006629:lipid metabolic process|GO:0007283:spermatogenesis|GO:0007283:spermatogenesis|GO:0007420:brain development|GO:0016020:membrane|GO:0016042:lipid catabolic process|GO:0016787:hydrolase activity|GO:0042802:identical protein binding|GO:0046982:protein heterodimerization activity|GO:0047179:platelet-activating factor acetyltransferase activity|GO:0047179:platelet-activating factor acetyltransferase activity|GO:0070062:extracellular exosome|	1933	chr7:-:25295048-25297955	NM_008776	NM_008776(chr7:-:25295048-25297955)	8.94463	7.58648	7.36286	7.77726	6.87671	8.48765	7.78087	8.6364	8.19097	7.86367	7.8905	7.91175	8.12207	7.56033	7.90036	8.13544	7.53666	7.90488	8.2038	8.17471	7.75858	7.37319	7.45078	7.80243	6.79855	7.2309	10.1239	10.4659	10.2254	10.122	9.20109	8.8368	9.36472	9.53363	9.89171	10.2533	9.34098	10.0483	9.94377	9.90109	9.70427	9.69675	9.60617	10.3996	10.6316	8.84886	10.6787	10.5042	9.93565	9.61536	10.2121	10.003	9.15192	9.57662	10.7468	10.6855	10.3948
Pafah2	NM_133880	chr4	+	134396319	134427412	3168	100163	-	2310074E22Rik|AI507170	4|4 D3	platelet-activating factor acetylhydrolase 2	Mm.22116	ENSMUST00000105870	GO:0003847:1-alkyl-2-acetylglycerophosphocholine esterase activity|GO:0003847:1-alkyl-2-acetylglycerophosphocholine esterase activity|GO:0005737:cytoplasm|GO:0006629:lipid metabolic process|GO:0016042:lipid catabolic process|GO:0016787:hydrolase activity|GO:0043066:negative regulation of apoptotic process|	37309	chr4:+:134396319-134427412	NM_001285877|NM_001285875|NM_001285874|NM_001285872|NM_133880	NM_001285877(chr4:+:134402969-134427412)||NM_001285875(chr4:+:134396319-134427412)||NM_001285874(chr4:+:134402911-134427412)||NM_001285872(chr4:+:134397470-134427412)||NM_133880(chr4:+:134396319-134427412)	8.65871	8.67221	9.63395	9.12805	9.10297	8.73126	8.62213	8.79048	8.66175	9.32633	8.83681	9.54466	9.01436	9.04518	8.99964	9.08842	9.21591	9.20039	8.75939	8.94564	9.49629	9.24603	9.14832	9.32145	9.23374	9.59886	9.54819	8.74175	9.43834	9.24176	8.8506	8.99158	9.31594	9.01142	9.23899	8.79132	9.3603	9.38604	9.0355	9.44098	9.43581	9.2724	8.70677	8.73475	8.54047	9.29076	8.54056	9.36743	8.96767	9.40416	8.331	9.71495	9.21019	9.21418	7.29799	8.26647	9.31746
Pag1	NM_001195031	chr3	-	9687481	9833679	8253	94212	-	Cbp|F730007C19Rik|Pag	3|3 A1	phosphoprotein associated with glycosphingolipid microdomains 1	Mm.23897	ENSMUST00000161949	GO:0002250:adaptive immune response|GO:0002376:immune system process|GO:0005068:transmembrane receptor protein tyrosine kinase adaptor activity|GO:0005515:protein binding|GO:0005886:plasma membrane|GO:0005886:plasma membrane|GO:0005887:integral component of plasma membrane|GO:0007169:transmembrane receptor protein tyrosine kinase signaling pathway|GO:0016020:membrane|GO:0016021:integral component of membrane|GO:0035556:intracellular signal transduction|GO:0035556:intracellular signal transduction|GO:0042169:SH2 domain binding|GO:0042169:SH2 domain binding|GO:0045121:membrane raft|GO:0045121:membrane raft|GO:0050863:regulation of T cell activation|GO:0050863:regulation of T cell activation|GO:0050868:negative regulation of T cell activation|	10198	chr3:-:9687481-9833679	NM_053182|NM_001195031	NM_053182(chr3:-:9687481-9833679)||NM_001195031(chr3:-:9687481-9833679)	7.94817	8.87847	9.23844	8.0254	9.24763	8.70013	8.7826	8.13261	7.96536	8.47716	8.62047	8.63482	8.35835	8.59929	8.79566	8.21015	8.36504	8.35835	7.78599	7.74435	9.10674	8.69143	9.00627	8.14629	8.67627	9.10544	8.93658	8.15915	8.69557	9.12115	8.22545	7.96419	8.60506	8.74925	8.8697	8.39473	9.31287	9.45553	9.39274	8.75535	8.93023	9.16295	8.72558	6.85514	8.54318	9.40036	8.83758	8.48757	7.90666	9.10401	8.845	9.34432	9.28312	8.976	8.84818	8.53357	8.19102
Pagr1a	NM_030240	chr7	-	127015050	127017352	1412	67278	-	2900092E17Rik|C77040|PA1|PAGR1	7|7 F3	PAXIP1 associated glutamate rich protein 1A	Mm.345385	ENSMUST00000202798	GO:0005515:protein binding|GO:0005634:nucleus|GO:0030331:estrogen receptor binding|GO:0033148:positive regulation of intracellular estrogen receptor signaling pathway|GO:0035097:histone methyltransferase complex|GO:0035097:histone methyltransferase complex|GO:0044666:MLL3/4 complex|GO:0045944:positive regulation of transcription from RNA polymerase II promoter|GO:0048304:positive regulation of isotype switching to IgG isotypes|GO:0060717:chorion development|GO:0071557:histone H3-K27 demethylation|GO:1902749:regulation of cell cycle G2/M phase transition|GO:1902808:positive regulation of cell cycle G1/S phase transition|GO:2001022:positive regulation of response to DNA damage stimulus|	11563	chr7:-:127015050-127017352	NM_030240	NM_030240(chr7:-:127015050-127017352)	8.95598	9.11233	9.17062	9.46053	8.54035	8.91701	9.19923	9.37	9.69747	9.19781	9.02115	9.31811	9.17662	9.13369	9.09754	9.53497	9.44513	9.50743	9.16299	9.47002	9.01484	9.07162	8.98858	9.49135	9.46888	9.24079	10.026	10.1764	10.0229	9.97663	9.5762	9.13546	9.81275	9.94018	9.73468	10.1421	9.73026	9.62893	10.2128	9.45029	9.8964	9.70774	9.90065	10.581	10.257	9.74664	10.4824	10.2188	9.66401	9.17389	10.0163	9.70684	9.56113	9.97127	10.3392	10.4169	10.2884
Paics	NM_025939	chr5	+	76951410	76967505	2378	67054	-	2610511I09Rik|ADE2H1|AIRC|PAIS	5|5 C3.3	phosphoribosylaminoimidazole carboxylase, phosphoribosylaminoribosylaminoimidazole, succinocarboxamide synthetase	Mm.182931	ENSMUST00000031160	GO:0000166:nucleotide binding|GO:0003824:catalytic activity|GO:0005524:ATP binding|GO:0005737:cytoplasm|GO:0005913:cell-cell adherens junction|GO:0006164:purine nucleotide biosynthetic process|GO:0008152:metabolic process|GO:0016020:membrane|GO:0016829:lyase activity|GO:0016831:carboxy-lyase activity|GO:0016874:ligase activity|GO:0042802:identical protein binding|GO:0070062:extracellular exosome|GO:0098609:cell-cell adhesion|GO:0098641:cadherin binding involved in cell-cell adhesion|	4710	chr5:+:76951410-76967505	NM_025939	NM_025939(chr5:+:76951410-76967505)	12.0983	12.1121	12.0084	12.4356	11.654	11.9018	12.1921	12.4727	12.6388	11.9713	12.1497	11.5741	12.0311	12.2739	12.2486	12.12	11.9776	11.9246	12.1674	11.956	11.8043	12.022	11.8585	11.9299	11.8102	11.5539	11.7417	12.2082	12.1248	11.7647	11.9453	11.622	11.2103	11.5693	11.2952	11.5818	10.9128	11.4067	11.0308	11.9397	11.6976	11.8912	11.3664	12.1024	11.2878	11.151	11.2795	11.7602	11.211	11.5394	11.3655	11.3079	10.7998	11.4816	11.4069	11.7051	11.7452
Paip1	NM_145457	chr13	+	119428901	119460323	4676	218693	-	PAIP-1	13|13 D2.3	polyadenylate binding protein-interacting protein 1	Mm.490243	ENSMUST00000109203	GO:0003723:RNA binding|GO:0005515:protein binding|GO:0005575:cellular_component|GO:0005737:cytoplasm|GO:0006417:regulation of translation|GO:0008494:translation activator activity|	4709	chr13:+:119428901-119460323	NM_001079849|NM_145457	NM_001079849(chr13:+:119428599-119460323)||NM_145457(chr13:+:119428901-119460323)	10.3646	10.4456	10.2997	10.3704	10.1826	10.1906	10.4156	10.4418	10.6329	10.425	10.2612	10.2523	10.1551	10.3677	10.3037	10.3979	10.2367	10.1669	10.4453	10.5518	10.3157	10.3533	10.1878	9.92815	9.97008	10.3699	9.99361	10.3932	10.1424	10.6701	10.5646	10.5414	10.3617	10.3724	10.1662	10.5807	10.1578	10.6997	10.2157	10.3444	10.4317	10.3749	10.1372	11.0661	11.0117	10.249	10.714	10.5856	10.3542	10.2828	10.8864	10.2009	10.2063	10.4111	11.0987	11.2208	10.5529
Paip2	NM_026420	chr18	+	35598666	35617185	1424	67869	-	2310050K10Rik|AU045972	18|18 B2	polyadenylate-binding protein-interacting protein 2	Mm.126534	ENSMUST00000041314	GO:0000900:translation repressor activity, nucleic acid binding|GO:0003729:mRNA binding|GO:0005737:cytoplasm|GO:0005737:cytoplasm|GO:0006417:regulation of translation|GO:0007283:spermatogenesis|GO:0007613:memory|GO:0008143:poly(A) binding|GO:0017148:negative regulation of translation|GO:0017148:negative regulation of translation|GO:0030371:translation repressor activity|GO:0045947:negative regulation of translational initiation|GO:1900271:regulation of long-term synaptic potentiation|	22978	chr18:+:35598666-35617185	NM_026420	NM_026420(chr18:+:35598666-35617185)	12.3542	10.929	11.7951	12.1425	11.2969	11.8949	11.3109	11.5651	12.2632	12.0615	11.566	12.1265	11.7576	11.3069	11.5177	12.365	12.0613	11.9387	12.8235	12.845	11.4156	11.6391	11.2807	12.3989	11.8544	11.6862	11.6608	12.2434	12.4244	12.5888	12.6734	12.2496	12.2385	12.1097	11.9655	12.6262	11.8401	12.6699	12.484	12.2055	12.5534	12.6818	11.8	12.7884	12.9745	11.8861	12.9547	12.6057	12.5075	12.3205	12.8584	12.2363	11.9954	12.5694	12.5823	12.7412	12.4449
Paip2b	NM_146169	chr6	-	83806058	83831741	3324	232164	-	-	6|6 C3	poly(A) binding protein interacting protein 2B	Mm.404420	ENSMUST00000058383	GO:0000900:translation repressor activity, nucleic acid binding|GO:0005575:cellular_component|GO:0006417:regulation of translation|GO:0008143:poly(A) binding|GO:0017148:negative regulation of translation|GO:0045947:negative regulation of translational initiation|	25798	chr6:-:83806058-83831741	NM_146169	NM_146169(chr6:-:83806058-83831741)	10.4903	9.33997	9.4073	9.66645	8.87435	10.3501	9.29381	9.55988	9.68618	9.30728	9.50811	9.40979	10.3876	9.29553	9.24139	10.1116	9.79851	9.58893	10.1061	10.1438	9.20314	8.83503	9.0246	9.76634	9.43967	9.17862	10.1604	10.3542	10.3476	9.67673	10.2926	9.65189	10.053	10.0111	9.95543	10.2718	9.83893	9.90454	9.98618	9.85602	9.93456	10.0486	10.1069	9.84764	10.3767	9.68917	10.1563	10.3357	9.88037	9.89046	10.0687	9.7711	9.97664	9.72894	9.8827	10.3882	9.38944
Pak1	NM_011035	chr7	+	97842938	97912381	3061	18479	-	AW045634|PAK-1|Paka	7 E1|7 53.	p21 protein (Cdc42/Rac)-activated kinase 1	Mm.260227	ENSMUST00000033040	GO:0000166:nucleotide binding|GO:0001666:response to hypoxia|GO:0001726:ruffle|GO:0001934:positive regulation of protein phosphorylation|GO:0003824:catalytic activity|GO:0004672:protein kinase activity|GO:0004672:protein kinase activity|GO:0004672:protein kinase activity|GO:0004674:protein serine/threonine kinase activity|GO:0004674:protein serine/threonine kinase activity|GO:0004702:signal transducer, downstream of receptor, with serine/threonine kinase activity|GO:0005515:protein binding|GO:0005518:collagen binding|GO:0005524:ATP binding|GO:0005634:nucleus|GO:0005737:cytoplasm|GO:0005737:cytoplasm|GO:0005829:cytosol|GO:0005886:plasma membrane|GO:0005911:cell-cell junction|GO:0005925:focal adhesion|GO:0006468:protein phosphorylation|GO:0006887:exocytosis|GO:0006915:apoptotic process|GO:0007409:axonogenesis|GO:0007528:neuromuscular junction development|GO:0008152:metabolic process|GO:0008284:positive regulation of cell proliferation|GO:0010033:response to organic substance|GO:0010468:regulation of gene expression|GO:0010763:positive regulation of fibroblast migration|GO:0014069:postsynaptic density|GO:0014704:intercalated disc|GO:0016020:membrane|GO:0016301:kinase activity|GO:0016310:phosphorylation|GO:0016358:dendrite development|GO:0016740:transferase activity|GO:0019901:protein kinase binding|GO:0021764:amygdala development|GO:0030010:establishment of cell polarity|GO:0030018:Z disc|GO:0030027:lamellipodium|GO:0030036:actin cytoskeleton organization|GO:0030054:cell junction|GO:0030335:positive regulation of cell migration|GO:0030424:axon|GO:0030424:axon|GO:0030425:dendrite|GO:0030425:dendrite|GO:0030426:growth cone|GO:0031532:actin cytoskeleton reorganization|GO:0031965:nuclear membrane|GO:0032869:cellular response to insulin stimulus|GO:0032956:regulation of actin cytoskeleton organization|GO:0033138:positive regulation of peptidyl-serine phosphorylation|GO:0033148:positive regulation of intracellular estrogen receptor signaling pathway|GO:0042060:wound healing|GO:0042995:cell projection|GO:0043113:receptor clustering|GO:0043234:protein complex|GO:0043408:regulation of MAPK cascade|GO:0043507:positive regulation of JUN kinase activity|GO:0045773:positive regulation of axon extension|GO:0046777:protein autophosphorylation|GO:0048754:branching morphogenesis of an epithelial tube|GO:0048812:neuron projection morphogenesis|GO:0051496:positive regulation of stress fiber assembly|GO:0060244:negative regulation of cell proliferation involved in contact inhibition|GO:0060996:dendritic spine development|GO:0061052:negative regulation of cell growth involved in cardiac muscle cell development|GO:0061534:gamma-aminobutyric acid secretion, neurotransmission|GO:0061535:glutamate secretion, neurotransmission|GO:0071407:cellular response to organic cyclic compound|GO:0071437:invadopodium|GO:0090314:positive regulation of protein targeting to membrane|GO:0098597:observational learning|GO:1900271:regulation of long-term synaptic potentiation|GO:1904707:positive regulation of vascular smooth muscle cell proliferation|GO:1904754:positive regulation of vascular associated smooth muscle cell migration|GO:2001275:positive regulation of glucose import in response to insulin stimulus|	1936	chr7:+:97842938-97912381	NM_011035	NM_011035(chr7:+:97842938-97912381)	7.28103	6.90334	6.80975	6.53282	7.29472	7.55394	7.17742	7.27014	6.70885	6.89533	6.86294	6.90017	7.20978	7.13815	6.99244	6.54951	6.78257	6.94592	6.58818	6.22426	6.73871	6.10212	6.31941	6.54382	6.38562	6.5934	8.054	7.1408	7.51199	8.05136	7.50236	7.75734	6.69084	7.32322	7.83858	7.28251	7.12658	8.42961	7.19905	8.4824	7.8603	7.53858	7.49189	7.48422	7.16357	7.26009	7.3212	7.49706	7.4558	7.82066	8.31134	7.69679	7.27614	7.32442	7.37217	8.02064	8.01805
Pak1ip1	NM_026550	chr13	+	41001009	41013033	1753	68083	-	5830431I15Rik|5930415H02Rik|AA419825|AI314040|AW556169|Gdpd1|PIP1	13|13 A3.3	PAK1 interacting protein 1	Mm.24789	ENSMUST00000046951	GO:0005515:protein binding|GO:0005634:nucleus|GO:0005730:nucleolus|GO:0008283:cell proliferation|GO:0009968:negative regulation of signal transduction|GO:0060021:palate development|	39574	chr13:+:41001009-41013033	NM_026550	NM_026550(chr13:+:41001009-41013033)	11.0753	10.0416	10.5699	11.0454	9.97177	10.6861	10.2713	10.4694	11.1727	10.504	10.4517	10.5962	10.8855	10.3185	10.3287	10.917	10.4826	10.4949	10.8387	10.8201	10.2098	10.3677	10.2101	10.3949	10.4487	10.2429	12.1206	12.761	12.4307	12.2665	11.8447	10.7429	11.677	11.6641	11.7027	12.1674	11.688	12.1441	11.7837	11.9691	11.7735	11.9581	11.7698	11.5391	12.4141	11.4167	12.3546	12.3695	11.7011	11.526	11.8155	11.9005	11.6974	12.0138	11.707	12.0922	12.2064
Pak2	NM_177326	chr16	-	32016289	32079342	5741	224105	-	5330420P17Rik|A130002K10Rik|AI836325|D16Ertd269e|PAK-2|mKIAA4182	16 B2|16 2	p21 protein (Cdc42/Rac)-activated kinase 2	Mm.234204	ENSMUST00000023467	GO:0000166:nucleotide binding|GO:0003824:catalytic activity|GO:0004672:protein kinase activity|GO:0004674:protein serine/threonine kinase activity|GO:0004674:protein serine/threonine kinase activity|GO:0004702:signal transducer, downstream of receptor, with serine/threonine kinase activity|GO:0005515:protein binding|GO:0005524:ATP binding|GO:0005634:nucleus|GO:0005737:cytoplasm|GO:0005737:cytoplasm|GO:0005913:cell-cell adherens junction|GO:0006468:protein phosphorylation|GO:0006915:apoptotic process|GO:0008152:metabolic process|GO:0016020:membrane|GO:0016301:kinase activity|GO:0016310:phosphorylation|GO:0016740:transferase activity|GO:0018105:peptidyl-serine phosphorylation|GO:0019901:protein kinase binding|GO:0030296:protein tyrosine kinase activator activity|GO:0040008:regulation of growth|GO:0042802:identical protein binding|GO:0042981:regulation of apoptotic process|GO:0043066:negative regulation of apoptotic process|GO:0046777:protein autophosphorylation|GO:0050731:positive regulation of peptidyl-tyrosine phosphorylation|GO:0060996:dendritic spine development|GO:0071407:cellular response to organic cyclic compound|GO:0098641:cadherin binding involved in cell-cell adhesion|GO:2001238:positive regulation of extrinsic apoptotic signaling pathway|GO:2001271:negative regulation of cysteine-type endopeptidase activity involved in execution phase of apoptosis|	99711	chr16:-:32016289-32079342	NM_177326	NM_177326(chr16:-:32016289-32079342)	11.359	11.4898	11.5493	11.2551	11.6192	11.6529	11.5392	11.2967	11.2226	11.2889	11.5511	11.3917	11.503	11.4327	11.5452	11.2428	11.4967	11.5303	11.0906	11.1415	11.6891	11.5497	11.6778	11.5067	11.5412	11.5759	12.226	12.1469	12.0056	12.2201	11.9695	11.9139	12.2235	12.1416	12.2277	11.9624	12.4054	12.1147	12.3105	12.013	12.2008	11.9723	12.4445	11.3638	11.6411	12.1079	11.8304	12.0302	12.0889	12.0979	11.9657	12.1456	12.3446	12.0288	11.2925	11.6494	11.5814
Pak4	NM_027470	chr7	-	28558818	28598184	2898	70584	-	5730488L07Rik|AW555722|mKIAA1142	7|7 B1	p21 protein (Cdc42/Rac)-activated kinase 4	Mm.21876	ENSMUST00000108283	GO:0000166:nucleotide binding|GO:0004672:protein kinase activity|GO:0004674:protein serine/threonine kinase activity|GO:0004674:protein serine/threonine kinase activity|GO:0004702:signal transducer, downstream of receptor, with serine/threonine kinase activity|GO:0005524:ATP binding|GO:0005737:cytoplasm|GO:0005913:cell-cell adherens junction|GO:0005925:focal adhesion|GO:0006468:protein phosphorylation|GO:0006915:apoptotic process|GO:0007049:cell cycle|GO:0016301:kinase activity|GO:0016310:phosphorylation|GO:0016740:transferase activity|GO:0060996:dendritic spine development|GO:0071407:cellular response to organic cyclic compound|GO:0098609:cell-cell adhesion|GO:0098641:cadherin binding involved in cell-cell adhesion|	4300	chr7:-:28558818-28598184	NM_027470	NM_027470(chr7:-:28558818-28598184)	10.1721	10.8719	10.2416	9.97107	10.6164	10.394	10.5175	10.397	9.90821	10.057	10.8421	10.1458	10.6212	10.6055	10.2725	10.1462	10.259	10.4408	9.85231	9.53879	10.5764	10.5175	10.6593	9.76876	10.1759	10.3948	10.3035	9.779	9.53476	9.7151	9.45457	10.0328	9.92865	9.82393	9.80699	9.26398	10.0814	9.50577	9.41617	10.2134	9.96777	9.50995	10.1294	8.78254	8.94291	9.89454	9.32635	9.89091	9.4421	9.65856	8.65874	9.4381	9.78699	9.41717	9.18718	8.80661	9.84432
Pak6	NM_001145854	chr2	+	118677245	118698020	3662	214230	-	4732456M09	2|2 E5	p21 protein (Cdc42/Rac)-activated kinase 6	Mm.241857	ENSMUST00000099557	GO:0000166:nucleotide binding|GO:0001650:fibrillar center|GO:0004672:protein kinase activity|GO:0004674:protein serine/threonine kinase activity|GO:0004702:signal transducer, downstream of receptor, with serine/threonine kinase activity|GO:0005524:ATP binding|GO:0005634:nucleus|GO:0005634:nucleus|GO:0005737:cytoplasm|GO:0005913:cell-cell adherens junction|GO:0006468:protein phosphorylation|GO:0007612:learning|GO:0007613:memory|GO:0007626:locomotory behavior|GO:0016301:kinase activity|GO:0016310:phosphorylation|GO:0016740:transferase activity|GO:0030054:cell junction|GO:0098609:cell-cell adhesion|GO:0098641:cadherin binding involved in cell-cell adhesion|	23200	chr2:+:118677245-118698020	NM_001033254|NM_001145854	NM_001033254(chr2:+:118663576-118698020)||NM_001145854(chr2:+:118677245-118698020)	7.16379	5.88638	5.81654	4.99376	6.84082	7.57941	5.3107	4.76871	5.25846	6.07071	6.99958	5.86632	7.10526	5.05674	5.07356	7.0139	5.85485	6.35065	6.81276	5.87369	6.80562	6.51584	6.82796	5.82193	3.48106	6.03429	8.12948	7.24843	7.42573	7.57126	7.45907	6.90936	6.66187	7.47307	7.69757	6.34019	7.25874	7.50466	7.7785	7.64295	7.61129	7.77923	7.47754	6.11274	5.71456	7.31331	6.08229	7.08725	6.18008	7.27169	5.40797	8.17963	7.25418	7.0851	5.23948	4.80624	8.22292
Palb2	NM_001081238	chr7	-	122107261	122132946	3750	233826	-	BC066140	7|7 F2	partner and localizer of BRCA2	Mm.38348	ENSMUST00000098068	GO:0000724:double-strand break repair via homologous recombination|GO:0001701:in utero embryonic development|GO:0001756:somitogenesis|GO:0001833:inner cell mass cell proliferation|GO:0003677:DNA binding|GO:0005634:nucleus|GO:0005654:nucleoplasm|GO:0006281:DNA repair|GO:0006310:DNA recombination|GO:0006974:cellular response to DNA damage stimulus|GO:0007498:mesoderm development|GO:0009887:animal organ morphogenesis|GO:0035264:multicellular organism growth|GO:0036342:post-anal tail morphogenesis|GO:0043066:negative regulation of apoptotic process|GO:0048568:embryonic organ development|	11652	chr7:-:122107261-122132946	NM_001289842|NM_001289845|NM_001289844|NM_001289843|NM_001081238	NM_001289842(chr7:-:122111571-122132946)||NM_001289845(chr7:-:122107261-122132946)||NM_001289844(chr7:-:122107261-122132946)||NM_001289843(chr7:-:122111571-122132946)||NM_001081238(chr7:-:122107261-122132946)	5.76449	7.01826	7.05483	6.28896	5.48225	5.37293	6.66271	6.10252	6.43517	5.96148	6.32588	5.89973	6.07662	6.22842	6.55974	6.09646	5.98769	6.40094	6.21997	6.22745	6.24353	6.324	6.1789	5.82605	6.34609	6.56315	7.29215	7.00644	6.71798	7.11112	6.18934	6.50744	6.69718	7.023	6.67226	6.53312	6.70598	5.66972	5.93266	6.68355	7.05151	5.79819	6.87244	6.20264	5.80422	6.6	5.86148	7.37505	6.79868	5.03295	6.21958	6.01089	6.45762	6.58291	5.10624	6.02788	7.04069
Pald1	NM_013753	chr10	-	61319656	61383523	4274	27355	-	MMPAL|Pald|mKIAA1274	10|10 B4	phosphatase domain containing, paladin 1	Mm.269699	ENSMUST00000020289	GO:0004722:protein serine/threonine phosphatase activity|GO:0004725:protein tyrosine phosphatase activity|GO:0005634:nucleus|GO:0005737:cytoplasm|GO:0005829:cytosol|GO:0008138:protein tyrosine/serine/threonine phosphatase activity|	8453	chr10:-:61319656-61383523	NM_013753	NM_013753(chr10:-:61319656-61383523)	8.75115	8.22084	8.03472	8.02678	8.66492	8.14568	8.38235	8.42014	7.74073	8.43654	8.74182	8.55234	8.0261	8.419	8.3756	7.88551	8.03091	7.65258	7.37884	7.76418	8.17798	8.01904	8.74749	8.00772	8.11797	8.59754	8.58973	7.73513	8.19247	8.04969	7.29431	6.95417	8.24768	7.47514	7.8894	7.0972	7.76835	8.10531	7.67795	7.21806	7.44372	8.20228	7.29157	8.23845	7.79692	8.40551	7.74671	7.56987	6.75255	7.85301	7.84154	8.02253	8.33012	7.9242	9.11301	7.37128	7.34252
Palld	NM_001293774	chr8	-	61511428	61591169	4224	72333	-	2410003B16Rik|6030492A02	8|8 B3.1	palladin, cytoskeletal associated protein	Mm.29933	ENSMUST00000034057	GO:0001725:stress fiber|GO:0001726:ruffle|GO:0002102:podosome|GO:0003334:keratinocyte development|GO:0003382:epithelial cell morphogenesis|GO:0003779:actin binding|GO:0005634:nucleus|GO:0005634:nucleus|GO:0005829:cytosol|GO:0005856:cytoskeleton|GO:0005884:actin filament|GO:0005884:actin filament|GO:0005886:plasma membrane|GO:0005925:focal adhesion|GO:0008092:cytoskeletal protein binding|GO:0015629:actin cytoskeleton|GO:0030036:actin cytoskeleton organization|GO:0030054:cell junction|GO:0030175:filopodium|GO:0030424:axon|GO:0031175:neuron projection development|GO:0031529:ruffle organization|GO:0042995:cell projection|GO:0043025:neuronal cell body|GO:0044295:axonal growth cone|GO:0071803:positive regulation of podosome assembly|	75052	chr8:-:61511428-61591169	NM_001081390|NM_001293773|NM_001293772|NM_001293774	NM_001081390(chr8:-:61515020-61902690)||NM_001293773(chr8:-:61511428-61760098)||NM_001293772(chr8:-:61511428-61902694)||NM_001293774(chr8:-:61511428-61591169)	10.8847	13.2161	10.9189	10.6261	11.0596	10.8144	12.5188	11.8686	10.4697	10.1271	11.4707	10.5262	11.0941	12.2742	11.6718	10.1413	10.5252	11.0859	10.4472	10.1362	11.0523	11.1473	11.5848	11.0147	11.2652	10.9865	11.0177	10.5535	10.0355	10.428	11.2078	11.4524	10.7207	11.1244	11.5569	10.2736	10.8251	10.5667	10.7371	10.76	10.5426	10.353	11.6353	10.6959	9.8838	10.9724	9.89506	10.0532	10.4455	10.8997	9.9735	10.6669	11.2125	10.2025	11.0707	9.95521	10.4553
Palm	NM_001161747	chr10	+	79793571	79820896	2519	18483	-	-	10 C1|10 3	paralemmin	Mm.34650	ENSMUST00000105379	GO:0005622:intracellular|GO:0005623:cell|GO:0005634:nucleus|GO:0005737:cytoplasm|GO:0005886:plasma membrane|GO:0005886:plasma membrane|GO:0007010:cytoskeleton organization|GO:0007194:negative regulation of adenylate cyclase activity|GO:0007194:negative regulation of adenylate cyclase activity|GO:0008104:protein localization|GO:0008360:regulation of cell shape|GO:0014069:postsynaptic density|GO:0016020:membrane|GO:0016323:basolateral plasma membrane|GO:0016327:apicolateral plasma membrane|GO:0030175:filopodium|GO:0030424:axon|GO:0030818:negative regulation of cAMP biosynthetic process|GO:0031527:filopodium membrane|GO:0031750:D3 dopamine receptor binding|GO:0032590:dendrite membrane|GO:0032591:dendritic spine membrane|GO:0042995:cell projection|GO:0043231:intracellular membrane-bounded organelle|GO:0044309:neuron spine|GO:0051491:positive regulation of filopodium assembly|GO:0051491:positive regulation of filopodium assembly|GO:0060074:synapse maturation|GO:0060160:negative regulation of dopamine receptor signaling pathway|GO:0060999:positive regulation of dendritic spine development|GO:0071257:cellular response to electrical stimulus|GO:0072661:protein targeting to plasma membrane|	1937	chr10:+:79793571-79820896	NM_023128|NM_001161747	NM_023128(chr10:+:79793571-79820896)||NM_001161747(chr10:+:79793571-79820896)	10.0984	10.1126	9.4143	9.55268	10.5091	10.526	10.3325	10.1253	9.89551	9.72122	10.7784	9.87281	11.0232	10.3565	10.0562	10.4269	10.4619	10.6326	9.89674	9.83299	10.0666	9.89565	10.1247	9.81705	10.1188	9.93842	12.23	11.6176	11.4896	11.2423	10.6278	10.8583	11.6055	11.2977	11.7427	11.3852	11.9191	11.1891	11.3955	11.0994	11.3121	10.9474	11.6521	9.82488	11.047	11.3674	11.4088	11.4759	11.6105	11.0819	11.1179	11.6012	11.5093	11.3433	10.1471	10.3555	11.0362
Palm2	NM_172868	chr4	+	57568247	57717128	8195	242481	-	53-H12|B130066I24|R75368|pEN70	4|4 B3	paralemmin 2	Mm.331630	ENSMUST00000102904	GO:0003674:molecular_function|GO:0005575:cellular_component|GO:0008150:biological_process|	123939	chr4:+:57568247-57717128	NM_172868	NM_172868(chr4:+:57568247-57717128)	5.4975	7.23746	6.66011	6.25663	6.40859	4.01868	6.86646	6.03468	5.79774	5.22448	5.44471	5.87876	5.37565	6.1151	6.81022	4.83656	5.83631	4.7159	4.88001	4.65819	6.05276	6.53686	6.18282	5.95996	5.72286	5.90968	3.57879	3.57444	2.56202	2.68346	3.87946	5.0803	4.46167	1.03417	3.76455	3.73087	3.92578	0.394124	2.50767	1.18595	1.88119	1.19364	5.48954	3.51552	0.290034	4.01361	2.41058	3.36099	4.6099	1.39291	2.39755	3.4602	4.34145	3.45803	5.36787	3.23214	2.88264
Palm3	NM_028877	chr8	+	84021473	84030295	2449	74337	-	4432412L15Rik|AL024300	8|8 C2	paralemmin 3	Mm.250943	ENSMUST00000055077	GO:0000166:nucleotide binding|GO:0001960:negative regulation of cytokine-mediated signaling pathway|GO:0003674:molecular_function|GO:0005524:ATP binding|GO:0005575:cellular_component|GO:0005737:cytoplasm|GO:0005886:plasma membrane|GO:0008063:Toll signaling pathway|GO:0016020:membrane|GO:0032496:response to lipopolysaccharide|	53493	chr8:+:84021473-84030295	NM_028877	NM_028877(chr8:+:84021473-84030295)	5.79078	4.78991	6.50669	5.57676	4.5034	6.56702	4.64431	5.37987	5.51902	5.62636	4.78411	6.24696	4.89926	6.09336	5.11438	5.09264	5.93737	5.48788	5.04104	4.60948	5.58696	5.34609	5.46945	5.65491	5.91688	6.506	9.06776	6.73745	8.18884	8.21991	5.57192	5.98564	6.4961	7.02932	8.12537	6.9507	6.10602	9.03462	7.89511	8.17138	7.96998	8.04302	6.45763	4.11966	6.41034	5.93351	6.66764	7.597	5.64929	7.79395	5.97119	9.05601	7.78784	7.8572	5.16666	6.90972	8.85563
Palmd	NM_023245	chr3	-	116918261	116968952	2394	114301	-	4631423C22Rik|PALML	3 G1|3 50.	palmdelphin	Mm.253736	ENSMUST00000040097	GO:0005515:protein binding|GO:0005737:cytoplasm|GO:0005737:cytoplasm|GO:0005737:cytoplasm|GO:0008360:regulation of cell shape|GO:0016020:membrane|GO:0030425:dendrite|GO:0042995:cell projection|GO:0043197:dendritic spine|	9804	chr3:-:116918261-116968952	NM_023245	NM_023245(chr3:-:116918261-116968952)	7.75548	7.33816	8.0975	8.36374	7.79122	7.66339	7.46255	7.41758	7.52916	8.72451	7.46017	8.78523	7.41705	7.36483	7.89989	8.33348	7.73141	7.99348	8.44201	8.76221	7.56921	7.40996	7.53291	7.68146	7.75369	7.98857	5.43963	5.40689	4.81519	5.2342	6.37837	7.07449	6.35037	5.07832	5.01207	5.75269	5.78132	4.6408	6.35136	4.64176	5.47396	4.45271	5.93422	7.26064	6.18252	6.02642	5.80722	3.71208	5.45938	4.14828	5.01207	5.64865	6.07945	6.10433	7.4307	3.40076	5.232
Pam	NM_013626	chr1	-	97821093	98095632	4103	18484	-	PHM	1 D|1 47.7	peptidylglycine alpha-amidating monooxygenase	Mm.5121	ENSMUST00000097625	GO:0001519:peptide amidation|GO:0001676:long-chain fatty acid metabolic process|GO:0003824:catalytic activity|GO:0004497:monooxygenase activity|GO:0004504:peptidylglycine monooxygenase activity|GO:0004504:peptidylglycine monooxygenase activity|GO:0004598:peptidylamidoglycolate lyase activity|GO:0005507:copper ion binding|GO:0005509:calcium ion binding|GO:0005615:extracellular space|GO:0005802:trans-Golgi network|GO:0005829:cytosol|GO:0005886:plasma membrane|GO:0005887:integral component of plasma membrane|GO:0006357:regulation of transcription from RNA polymerase II promoter|GO:0006518:peptide metabolic process|GO:0006518:peptide metabolic process|GO:0008152:metabolic process|GO:0008270:zinc ion binding|GO:0009268:response to pH|GO:0009404:toxin metabolic process|GO:0009986:cell surface|GO:0016020:membrane|GO:0016021:integral component of membrane|GO:0016491:oxidoreductase activity|GO:0016715:oxidoreductase activity, acting on paired donors, with incorporation or reduction of molecular oxygen, reduced ascorbate as one donor, and incorporation of one atom of oxygen|GO:0016829:lyase activity|GO:0018032:protein amidation|GO:0019538:protein metabolic process|GO:0019901:protein kinase binding|GO:0030141:secretory granule|GO:0030667:secretory granule membrane|GO:0031410:cytoplasmic vesicle|GO:0031418:L-ascorbic acid binding|GO:0032956:regulation of actin cytoskeleton organization|GO:0042493:response to drug|GO:0043005:neuron projection|GO:0043025:neuronal cell body|GO:0043204:perikaryon|GO:0046872:metal ion binding|GO:0048471:perinuclear region of cytoplasm|GO:0050708:regulation of protein secretion|GO:0051260:protein homooligomerization|GO:0055114:oxidation-reduction process|GO:0070062:extracellular exosome|	37369	chr1:-:97821093-98095632	NM_013626	NM_013626(chr1:-:97821093-98095632)	13.1765	11.701	13.4029	13.4543	13.5195	13.2673	12.33	12.3614	13.2605	14.5577	11.9307	14.2336	13.2541	12.522	13.3243	13.6346	13.2383	13.2834	13.4866	13.3757	13.2605	13.0047	12.4008	13.1617	13.2189	13.6178	10.6237	11.3299	11.1357	10.6812	12.4504	12.6113	11.7485	12.3185	11.372	11.6713	10.7395	10.5916	11.0738	12.1443	10.7097	11.9703	11.8787	11.9029	11.7166	12.0981	11.4687	10.6471	11.5283	11.5358	10.9606	11.3559	11.1524	10.612	11.9996	10.7738	11.354
Pam16	NM_025571	chr16	-	4616465	4624946	552	66449	-	2010110I09Rik|AV006767|CGI-136|Magmas|Tim16|Timm16	16 A1|16 2	presequence translocase-asssociated motor 16 homolog (S. cerevisiae)	Mm.354760	ENSMUST00000014445	GO:0001405:presequence translocase-associated import motor|GO:0001503:ossification|GO:0003674:molecular_function|GO:0005737:cytoplasm|GO:0005739:mitochondrion|GO:0005743:mitochondrial inner membrane|GO:0005744:mitochondrial inner membrane presequence translocase complex|GO:0005759:mitochondrial matrix|GO:0030150:protein import into mitochondrial matrix|GO:0030150:protein import into mitochondrial matrix|GO:0031314:extrinsic component of mitochondrial inner membrane|GO:0032780:negative regulation of ATPase activity|GO:0043234:protein complex|GO:0071897:DNA biosynthetic process|GO:2001234:negative regulation of apoptotic signaling pathway|	41100	chr16:-:4616465-4624946	NM_025571	NM_025571(chr16:-:4616465-4624946)	9.88467	8.81223	9.44667	9.96219	8.60034	9.13112	8.83383	9.45701	10.0111	9.24311	8.70369	10.0378	9.36198	8.7518	8.96057	9.67626	9.45083	9.50874	10.1975	10.7094	8.94784	9.07518	8.72532	9.83197	9.23775	9.19405	8.9662	9.24125	8.91575	9.96967	9.78163	9.27581	9.12173	9.51513	9.07716	9.37222	9.17371	9.27042	9.07544	9.4	9.26624	9.46913	8.53211	10.7436	10.3716	8.74795	10.1148	9.37349	9.15093	9.31005	10.2749	9.28583	8.81235	9.69217	10.5876	10.6608	10.0715
Pamr1	NM_173749	chr2	+	102550020	102643040	2854	210622	-	5930437L24|E430002G05Rik|Ramp	2|2 E2	peptidase domain containing associated with muscle regeneration 1	Mm.28649	ENSMUST00000028612	GO:0004252:serine-type endopeptidase activity|GO:0005509:calcium ion binding|GO:0005576:extracellular region|GO:0005615:extracellular space|GO:0006508:proteolysis|	9134	chr2:+:102550020-102643040	NM_173749	NM_173749(chr2:+:102550020-102643040)	5.48356	7.52123	7.07379	5.84695	8.09979	5.61839	8.50548	8.24972	4.96713	7.11946	5.77171	6.03963	6.72088	8.34366	7.96996	4.79973	6.28929	6.92438	6.07032	5.09272	6.10593	5.82459	6.35623	7.3339	8.39395	5.77225	6.2195	5.90872	7.47292	7.01555	8.85177	9.76384	8.01739	8.07412	7.1361	8.55846	7.19497	7.90149	8.31921	7.26617	6.09033	8.3538	8.18094	8.88316	9.14886	9.46644	8.80839	6.47722	9.33622	9.09925	9.52702	8.44138	6.1172	6.24118	9.83334	7.49042	8.50646
Pan2	NM_001252326	chr10	+	128303334	128321358	4423	103135	-	1200014O24Rik|AI047843|AW742773|Usp52|mKIAA0710	10|10 D3	PAN2 poly(A) specific ribonuclease subunit	Mm.244183	ENSMUST00000005825	GO:0000175:3'-5'-exoribonuclease activity|GO:0000289:nuclear-transcribed mRNA poly(A) tail shortening|GO:0000289:nuclear-transcribed mRNA poly(A) tail shortening|GO:0000291:nuclear-transcribed mRNA catabolic process, exonucleolytic|GO:0000932:P-body|GO:0003676:nucleic acid binding|GO:0004518:nuclease activity|GO:0004527:exonuclease activity|GO:0004535:poly(A)-specific ribonuclease activity|GO:0004535:poly(A)-specific ribonuclease activity|GO:0005515:protein binding|GO:0005634:nucleus|GO:0005737:cytoplasm|GO:0006397:mRNA processing|GO:0016787:hydrolase activity|GO:0031251:PAN complex|GO:0031251:PAN complex|	5918	chr10:+:128303334-128321358	NM_001252327|NM_133992|NM_001252326	NM_001252327(chr10:+:128303334-128321358)||NM_133992(chr10:+:128303334-128321358)||NM_001252326(chr10:+:128303334-128321358)	9.91807	9.87154	9.5262	9.06069	9.62023	9.61073	9.50985	9.07443	9.09624	9.19552	9.71975	9.68179	9.71016	9.41853	9.54858	9.39409	9.78147	9.69416	9.53931	9.49508	9.34305	9.53383	9.59749	9.68703	9.85492	9.66832	10.3603	10.0503	10.0273	10.094	9.68373	9.71863	10.3035	10.4184	10.7029	10.1342	10.4443	10.1491	10.4471	10.0701	10.3955	9.7866	10.742	9.58044	9.94504	10.1647	10.039	10.4724	10.8424	10.2999	10.2332	10.6043	10.5212	10.3418	10.1723	9.83573	10.0877
Pan3	NM_028291	chr5	+	147430579	147548501	4628	72587	-	2700050F09Rik|A430027N15Rik|AU014670	5|5 G3	PAN3 poly(A) specific ribonuclease subunit	Mm.320469	ENSMUST00000031651	GO:0000166:nucleotide binding|GO:0000289:nuclear-transcribed mRNA poly(A) tail shortening|GO:0000290:deadenylation-dependent decapping of nuclear-transcribed mRNA|GO:0000932:P-body|GO:0003723:RNA binding|GO:0004535:poly(A)-specific ribonuclease activity|GO:0004535:poly(A)-specific ribonuclease activity|GO:0004672:protein kinase activity|GO:0005515:protein binding|GO:0005524:ATP binding|GO:0005737:cytoplasm|GO:0006397:mRNA processing|GO:0006468:protein phosphorylation|GO:0006605:protein targeting|GO:0010606:positive regulation of cytoplasmic mRNA processing body assembly|GO:0010606:positive regulation of cytoplasmic mRNA processing body assembly|GO:0031251:PAN complex|GO:0031251:PAN complex|GO:0046872:metal ion binding|	6372	chr5:+:147430579-147548501	NM_028291	NM_028291(chr5:+:147430579-147548501)	9.50148	9.56208	9.53874	9.40479	9.72779	9.38798	9.30394	8.97887	9.22945	9.40007	9.47325	9.77133	9.16001	9.49126	9.56422	9.46164	9.79262	9.5299	9.71498	9.27745	9.32936	9.57105	9.82488	9.69052	9.77573	10.0001	10.0158	9.4377	9.70554	9.99003	10.1157	9.98794	10.276	10.1534	10.3421	9.84253	10.5176	10.3593	10.2462	10.1036	10.1741	9.92524	10.6256	9.61241	9.78917	10.3795	9.41587	10.0919	10.2124	10.351	10.5627	10.4074	10.4493	10.477	9.40683	9.51703	10.2229
Panct2	NR_131964	chr1	+	96871125	96881234	3917	329217	-	9530060I07|EG329217|Gm5101	1|1 D	pluripotency-associated noncoding transcript 2	Mm.108566		GO:0003674:molecular_function|GO:0005634:nucleus|GO:0019827:stem cell population maintenance|		chr1:+:96871125-96881234	NR_131964	NR_131964(chr1:+:96871125-96881234)	3.25603	1.5526	4.1769	2.99139	1.67955	1.54478	1.16116	1.06081	1.39886	2.05474	2.70406	3.18835	1.44738	2.97939	1.76551	3.8132	3.25242	1.71609	3.71068	4.28619	1.52483	3.23528	3.9618	3.9618	2.86253	3.27472	5.73349	1.99456	5.80478	7.01573	0.805688	1.91347	2.50825	2.60052	3.79355	3.29852	1.25917	7.30543	4.16227	3.56522	5.7407	5.85149	0.856259	0.959418	4.1769	1.02942	2.72787	6.30796	1.99065	6.7577	7.42052	4.08774	3.77722	5.90447	5.8994	7.44962	7.25833
Pank1	NM_001114339	chr19	-	34806935	34879455	7418	75735	-	Pank|Pank1b	19 C1|19	pantothenate kinase 1	Mm.24742	ENSMUST00000036584	GO:0000166:nucleotide binding|GO:0004594:pantothenate kinase activity|GO:0004594:pantothenate kinase activity|GO:0005524:ATP binding|GO:0005634:nucleus|GO:0005829:cytosol|GO:0015937:coenzyme A biosynthetic process|GO:0015937:coenzyme A biosynthetic process|GO:0015937:coenzyme A biosynthetic process|GO:0016301:kinase activity|GO:0016310:phosphorylation|GO:0016740:transferase activity|GO:0030118:clathrin coat|GO:0055037:recycling endosome|GO:0071944:cell periphery|	56979	chr19:-:34806935-34879455	NM_023792|NM_001114339	NM_023792(chr19:-:34806935-34877917)||NM_001114339(chr19:-:34806935-34879455)	7.70823	8.54301	8.92216	8.31348	8.44241	7.65656	8.3384	8.50373	8.60168	8.92922	7.96453	8.52995	7.50085	8.48056	8.70472	8.46296	8.23386	8.01584	8.1778	8.04823	8.92188	8.59048	8.72765	7.88753	8.19736	8.68288	6.41198	5.44945	4.45611	5.63255	5.92178	6.31039	5.85853	6.1784	5.97621	4.60781	4.66064	5.96433	4.76961	6.79792	6.61782	5.54688	5.22861	6.21251	5.28542	6.13447	4.45681	5.34217	4.08849	5.31869	3.49516	4.84609	5.27947	5.11611	6.83187	5.25712	6.52941
Pank2	NM_153501	chr2	+	131262499	131299188	4266	74450	-	4933409I19Rik|AI642621	2|2 F1	pantothenate kinase 2	Mm.101264	ENSMUST00000150843	GO:0004594:pantothenate kinase activity|GO:0004594:pantothenate kinase activity|GO:0004594:pantothenate kinase activity|GO:0005739:mitochondrion|GO:0005739:mitochondrion|GO:0005739:mitochondrion|GO:0005829:cytosol|GO:0005829:cytosol|GO:0007286:spermatid development|GO:0009060:aerobic respiration|GO:0015937:coenzyme A biosynthetic process|GO:0019217:regulation of fatty acid metabolic process|GO:0051881:regulation of mitochondrial membrane potential|GO:0070584:mitochondrion morphogenesis|GO:0090207:regulation of triglyceride metabolic process|GO:1904251:regulation of bile acid metabolic process|	65126	chr2:+:131262499-131299188	NM_153501	NM_153501(chr2:+:131262499-131299188)	9.41617	9.81708	9.86636	9.69252	9.68193	9.31408	9.79268	9.80033	9.97822	9.8458	9.81095	9.82065	9.51486	9.78242	9.82139	9.78029	9.58942	9.55635	9.82065	9.84781	9.71851	9.58758	9.87839	9.59422	9.57823	9.67434	9.5137	9.68828	9.55373	9.08903	9.42514	9.68084	9.39851	9.31276	9.46796	9.41565	9.5938	9.51415	9.58018	9.54804	9.52733	9.54038	9.33482	9.8052	9.74291	9.44556	9.75013	9.25655	9.46996	9.43772	9.22508	9.46873	9.58737	9.28563	10.2697	9.99771	9.65343
Pank3	NM_145962	chr11	+	35769494	35791285	7365	211347	-	-	11|11 A4	pantothenate kinase 3	Mm.255044	ENSMUST00000018990	GO:0000166:nucleotide binding|GO:0004594:pantothenate kinase activity|GO:0005524:ATP binding|GO:0005737:cytoplasm|GO:0015937:coenzyme A biosynthetic process|GO:0016301:kinase activity|GO:0016310:phosphorylation|GO:0016740:transferase activity|	56999	chr11:+:35769494-35791285	NM_145962	NM_145962(chr11:+:35769494-35791285)	12.0841	12.7393	13.498	13.071	11.9547	12.1548	12.9008	12.8513	12.9343	12.7461	12.1153	12.9343	12.0367	12.8498	13.2948	12.5285	13.0114	12.8976	12.4842	12.3683	12.9819	13.0014	13.0377	12.7439	12.9507	12.8837	10.8314	10.7198	10.9952	11.5217	11.237	11.0871	11.5269	10.8056	11.0986	11.0842	11.3132	11.491	11.4597	11.2798	11.7204	11.6244	10.7427	10.8112	11.0171	10.9544	10.7516	11.5554	11.159	11.4701	11.5346	11.1388	11.3368	11.1804	11.0157	11.3845	10.9725
Pank4	NM_172990	chr4	+	154964122	154980938	2575	269614	-	D030031I12Rik|R75150	4|4 E2	pantothenate kinase 4	Mm.30042	ENSMUST00000070953	GO:0000166:nucleotide binding|GO:0004594:pantothenate kinase activity|GO:0005524:ATP binding|GO:0005737:cytoplasm|GO:0015937:coenzyme A biosynthetic process|GO:0016301:kinase activity|GO:0016310:phosphorylation|GO:0016740:transferase activity|	41235	chr4:+:154964122-154980938	NM_001305804|NR_131230|NM_172990	NM_001305804(chr4:+:154964122-154980938)||NR_131230(chr4:+:154964122-154980938)||NM_172990(chr4:+:154964122-154980938)	9.364	9.22191	9.24961	9.45483	8.77515	8.92407	8.97143	8.86556	9.42574	9.01861	9.52108	8.85223	9.04657	9.02203	8.92996	9.08511	9.30812	8.95968	9.71182	9.50433	8.97054	9.25363	9.04807	9.33506	9.30181	8.92849	8.59357	9.01141	8.82276	8.79829	9.18401	8.59931	8.72825	8.92612	8.76262	8.68301	8.84503	8.97392	8.75855	8.9739	9.02972	8.84911	8.73566	9.83964	8.96159	8.60916	9.27233	9.46924	9.21381	8.8181	9.47807	9.11689	8.80993	9.12209	9.77992	9.53335	9.17307
Panx1	NM_019482	chr9	-	15005784	15045478	2075	55991	-	AI847747	9|9 A2	pannexin 1	Mm.142253	ENSMUST00000164273	GO:0002020:protease binding|GO:0002931:response to ischemia|GO:0003779:actin binding|GO:0005102:receptor binding|GO:0005243:gap junction channel activity|GO:0005262:calcium channel activity|GO:0005515:protein binding|GO:0005783:endoplasmic reticulum|GO:0005886:plasma membrane|GO:0005886:plasma membrane|GO:0005886:plasma membrane|GO:0005921:gap junction|GO:0006810:transport|GO:0006811:ion transport|GO:0006812:cation transport|GO:0006812:cation transport|GO:0006816:calcium ion transport|GO:0007267:cell-cell signaling|GO:0007267:cell-cell signaling|GO:0012505:endomembrane system|GO:0015267:channel activity|GO:0016020:membrane|GO:0016021:integral component of membrane|GO:0022829:wide pore channel activity|GO:0022840:leak channel activity|GO:0030054:cell junction|GO:0032059:bleb|GO:0033198:response to ATP|GO:0034214:protein hexamerization|GO:0043234:protein complex|GO:0044325:ion channel binding|GO:0046982:protein heterodimerization activity|GO:0050715:positive regulation of cytokine secretion|GO:0050717:positive regulation of interleukin-1 alpha secretion|GO:0050718:positive regulation of interleukin-1 beta secretion|GO:0050718:positive regulation of interleukin-1 beta secretion|GO:0051015:actin filament binding|GO:0055077:gap junction hemi-channel activity|GO:0055085:transmembrane transport|GO:0070588:calcium ion transmembrane transport|GO:0097110:scaffold protein binding|	49416	chr9:-:15005784-15045478	NM_019482	NM_019482(chr9:-:15005784-15045478)	7.78143	7.78483	8.5629	8.3946	8.33691	8.063	8.38178	8.39093	8.95459	9.1889	8.04	8.34971	8.36601	8.67011	8.44742	8.54315	8.43881	8.15588	8.25635	8.08333	8.54759	8.34689	8.37931	7.79327	8.20163	8.00298	7.9214	8.14999	8.34263	7.49507	8.25378	7.8896	7.73783	7.50631	7.50805	7.13929	7.69349	6.75105	6.86117	7.76916	7.72843	6.72917	7.50903	6.629	7.58372	7.74492	6.6356	7.58539	6.89975	6.578	7.01422	6.38223	6.06436	7.19624	7.58078	7.88716	6.95721
Paox	NM_153783	chr7	+	140125684	140134334	1737	212503	-	2410012F02Rik|AI118225|Pao	7|7 F4	polyamine oxidase (exo-N4-amino)	Mm.486735	ENSMUST00000026537	GO:0005102:receptor binding|GO:0005737:cytoplasm|GO:0005777:peroxisome|GO:0005782:peroxisomal matrix|GO:0006598:polyamine catabolic process|GO:0006598:polyamine catabolic process|GO:0009446:putrescine biosynthetic process|GO:0009447:putrescine catabolic process|GO:0016491:oxidoreductase activity|GO:0046203:spermidine catabolic process|GO:0046208:spermine catabolic process|GO:0046592:polyamine oxidase activity|GO:0046592:polyamine oxidase activity|GO:0052899:N(1),N(12)-diacetylspermine:oxygen oxidoreductase (3-acetamidopropanal-forming) activity|GO:0052901:spermine:oxygen oxidoreductase (spermidine-forming) activity|GO:0052902:spermidine:oxygen oxidoreductase (3-aminopropanal-forming) activity|GO:0052903:N1-acetylspermine:oxygen oxidoreductase (3-acetamidopropanal-forming) activity|GO:0052904:N1-acetylspermidine:oxygen oxidoreductase (3-acetamidopropanal-forming) activity|GO:0055114:oxidation-reduction process|GO:1901307:positive regulation of spermidine biosynthetic process|	72096	chr7:+:140125684-140134334	NM_001346725|NM_153783	NM_001346725(chr7:+:140125656-140134334)||NM_153783(chr7:+:140125684-140134334)	7.02454	7.52067	6.79085	6.9057	6.96296	7.60594	7.62611	7.25862	7.50712	6.49038	7.19587	6.55813	7.56005	7.25697	7.21599	7.38518	7.04876	7.09501	6.46144	6.89848	7.1498	7.31281	6.91498	6.87802	7.9089	6.79769	7.03081	7.63255	7.15152	6.75775	6.35198	6.15344	6.68205	6.57065	6.72339	6.88423	6.61	7.18233	6.27346	6.44293	6.2132	6.82072	6.55711	7.89227	6.26704	6.94098	6.8354	6.59416	6.67482	6.91728	7.9607	6.09025	6.81368	7.14746	6.71375	6.39659	7.68003
Papd4	NM_133905	chr13	-	93147399	93192283	1873	100715	-	8030446C20Rik|AI649009|GLD-2|Gld2	13|13 C3	PAP associated domain containing 4	Mm.242865	ENSMUST00000048702	GO:0000166:nucleotide binding|GO:0002244:hematopoietic progenitor cell differentiation|GO:0004652:polynucleotide adenylyltransferase activity|GO:0005515:protein binding|GO:0005524:ATP binding|GO:0005634:nucleus|GO:0005634:nucleus|GO:0005737:cytoplasm|GO:0005829:cytosol|GO:0006397:mRNA processing|GO:0016740:transferase activity|GO:0043631:RNA polyadenylation|GO:0046872:metal ion binding|GO:0071044:histone mRNA catabolic process|	44022	chr13:-:93147399-93192283	NM_133905	NM_133905(chr13:-:93147399-93192283)	10.3471	10.2105	10.5033	10.3822	10.1082	10.3445	10.2666	10.0848	10.6495	10.1471	10.3853	10.2135	10.1015	10.2414	10.2626	10.231	10.3508	10.1821	10.5295	10.3595	9.93205	10.2147	10.2486	10.4908	10.4361	10.2279	10.4143	10.44	10.5944	10.5086	10.4293	10.2604	10.2985	10.2078	10.3411	10.3276	10.4923	10.5509	10.3114	10.5399	10.656	10.6205	10.39	10.6275	10.7575	10.4096	10.6488	10.926	10.3505	10.3712	10.7884	10.2611	10.5421	10.6774	10.5598	10.742	10.0536
Papd5	NM_001164498	chr8	+	88199212	88259722	4598	214627	-	5730445M16Rik|5830428A09	8|8 C3	PAP associated domain containing 5	Mm.491211	ENSMUST00000119033	GO:0003677:DNA binding|GO:0003723:RNA binding|GO:0003887:DNA-directed DNA polymerase activity|GO:0004652:polynucleotide adenylyltransferase activity|GO:0005575:cellular_component|GO:0005634:nucleus|GO:0005737:cytoplasm|GO:0006364:rRNA processing|GO:0006397:mRNA processing|GO:0007049:cell cycle|GO:0007067:mitotic nuclear division|GO:0016740:transferase activity|GO:0016779:nucleotidyltransferase activity|GO:0046872:metal ion binding|GO:0051301:cell division|GO:0071044:histone mRNA catabolic process|	64245	chr8:+:88199212-88259722	NM_001164497|NM_001164499|NM_001164498	NM_001164497(chr8:+:88199212-88259722)||NM_001164499(chr8:+:88199212-88259722)||NM_001164498(chr8:+:88199212-88259722)	9.55602	9.56904	9.59879	9.1844	9.74287	9.60129	9.58592	9.39753	8.95206	9.2178	9.51584	9.50693	9.4237	9.54108	9.4939	9.38478	9.48398	9.33079	9.34767	9.26687	9.49151	9.71682	9.59179	9.64133	9.6137	9.82273	9.38094	9.09816	8.91402	9.37008	9.39893	9.68597	9.34692	9.10115	9.54114	9.22272	9.31804	9.38588	9.02741	9.2036	9.15601	8.90789	9.38792	9.2408	8.39177	9.65711	8.8284	9.20744	9.37201	9.40345	9.34398	9.53211	9.50888	9.33091	8.88379	8.74114	9.12737
Papd7	NM_198600	chr13	-	69497958	69533864	3997	210106	-	LAK-1|POLK|Pols|TRF4|TRF4-1	13 B3|13 3	PAP associated domain containing 7	Mm.315959	ENSMUST00000044081	GO:0000166:nucleotide binding|GO:0003674:molecular_function|GO:0004652:polynucleotide adenylyltransferase activity|GO:0005524:ATP binding|GO:0005634:nucleus|GO:0005654:nucleoplasm|GO:0005737:cytoplasm|GO:0005794:Golgi apparatus|GO:0006397:mRNA processing|GO:0016740:transferase activity|GO:0016779:nucleotidyltransferase activity|GO:0031965:nuclear membrane|GO:0042493:response to drug|GO:0046872:metal ion binding|	5089	chr13:-:69497958-69533864	NM_001169131|NM_198600	NM_001169131(chr13:-:69497958-69533864)||NM_198600(chr13:-:69497958-69533864)	9.20767	9.60163	9.21749	8.6965	9.44466	9.00914	9.49375	9.23998	9.18486	8.88466	9.79199	9.23457	8.73488	9.37429	9.09774	9.16912	9.52929	9.23139	9.15889	9.04537	9.5887	9.58825	9.82609	9.4358	9.36946	9.40274	9.21715	8.51073	8.85618	9.35919	8.43505	9.42114	9.17001	8.81497	9.1096	9.05139	8.83884	9.47135	8.86004	9.33869	9.29758	8.84023	9.02265	8.86789	8.33279	9.03553	8.28354	9.28739	8.87405	9.4038	8.9652	9.16552	9.27195	9.16588	8.33133	9.31772	8.85133
Papln	NM_130887	chr12	+	83763633	83792384	4309	170721	-	E030033C16Rik	12|12 D1	papilin, proteoglycan-like sulfated glycoprotein	Mm.133443	ENSMUST00000121733	GO:0004222:metalloendopeptidase activity|GO:0004867:serine-type endopeptidase inhibitor activity|GO:0005576:extracellular region|GO:0005578:proteinaceous extracellular matrix|GO:0005604:basement membrane|GO:0008233:peptidase activity|GO:0008237:metallopeptidase activity|GO:0008270:zinc ion binding|GO:0010466:negative regulation of peptidase activity|GO:0030414:peptidase inhibitor activity|GO:0031012:extracellular matrix|	71541	chr12:+:83763633-83792384	NM_001205343|NM_130887	NM_001205343(chr12:+:83763633-83792384)||NM_130887(chr12:+:83763633-83792384)	8.66619	8.28881	8.43349	8.29422	10.2902	9.06656	8.26302	7.78496	7.59581	8.80577	9.92432	8.40788	8.43736	8.55058	8.59145	8.38061	8.78842	8.80148	8.73883	8.78189	9.20953	8.68471	9.3493	8.50501	8.94442	8.66404	7.453	5.27441	7.09364	6.83438	9.73716	9.70927	7.00906	8.86459	8.66335	6.73176	7.07393	7.71004	7.28895	8.60445	7.6888	8.1017	6.9576	5.59701	6.37067	8.64244	7.22461	7.04543	8.62299	8.36361	6.34351	7.37654	7.5275	6.90646	5.74145	7.59339	6.89202
Papola	NM_001347440	chr12	+	105784696	105838943	4450	18789	-	Pap|PapIII|Plap	12|12 E	poly (A) polymerase alpha	Mm.255877	ENSMUST00000109901	GO:0000166:nucleotide binding|GO:0003723:RNA binding|GO:0004652:polynucleotide adenylyltransferase activity|GO:0004652:polynucleotide adenylyltransferase activity|GO:0005524:ATP binding|GO:0005634:nucleus|GO:0005654:nucleoplasm|GO:0005737:cytoplasm|GO:0006378:mRNA polyadenylation|GO:0006378:mRNA polyadenylation|GO:0006397:mRNA processing|GO:0016740:transferase activity|GO:0016779:nucleotidyltransferase activity|GO:0031123:RNA 3'-end processing|GO:0031440:regulation of mRNA 3'-end processing|GO:0043631:RNA polyadenylation|GO:0046872:metal ion binding|	23389	chr12:+:105784696-105838943	NM_011112|NM_001347440	NM_011112(chr12:+:105784696-105838943)||NM_001347440(chr12:+:105784696-105838943)	12.4523	12.8381	12.6611	12.6026	12.3751	12.5707	12.68	12.5626	12.5922	12.4974	12.6757	12.4892	12.4544	12.6411	12.6774	12.5702	12.6774	12.6704	12.6524	12.5186	12.5865	12.6498	12.7027	12.7388	12.8761	12.8202	12.4323	12.5954	12.6534	12.472	12.3741	12.2727	12.6272	12.2481	12.3275	12.6204	12.8133	12.5893	12.7262	12.364	12.6099	12.5453	12.6452	12.0828	12.1548	12.6958	12.3203	12.5963	12.5387	12.515	12.3525	12.5319	12.6885	12.4938	12.1563	12.1959	12.1088
Papolg	NM_172555	chr11	-	23862645	23895270	3764	216578	-	9630006B20Rik	11|11 A3.2	poly(A) polymerase gamma	Mm.470599	ENSMUST00000020513	GO:0000166:nucleotide binding|GO:0003723:RNA binding|GO:0004652:polynucleotide adenylyltransferase activity|GO:0004652:polynucleotide adenylyltransferase activity|GO:0005524:ATP binding|GO:0005634:nucleus|GO:0005634:nucleus|GO:0005654:nucleoplasm|GO:0005829:cytosol|GO:0006378:mRNA polyadenylation|GO:0006397:mRNA processing|GO:0016020:membrane|GO:0016604:nuclear body|GO:0016740:transferase activity|GO:0016779:nucleotidyltransferase activity|GO:0031123:RNA 3'-end processing|GO:0043631:RNA polyadenylation|GO:0046872:metal ion binding|	56959	chr11:-:23862645-23895270	NM_172555	NM_172555(chr11:-:23862645-23895270)	8.75896	8.63158	8.85302	9.23725	8.07673	8.15943	8.66826	8.77353	9.31228	9.01122	8.53983	8.74809	8.39773	8.29257	8.52886	9.18558	8.80387	8.76641	9.72278	9.22997	8.86443	8.67792	8.57118	8.95852	9.15916	8.40159	8.48281	9.1371	9.17746	9.12789	8.80107	8.49852	8.76641	8.85263	8.72243	9.31668	8.96633	9.3572	9.26114	8.88202	9.0496	9.26173	9.14366	10.0465	9.83055	8.36241	9.59138	9.68395	9.25006	8.53921	10.026	8.71599	8.89634	9.09069	10.2415	9.75051	8.77738
Pappa	NM_021362	chr4	+	65124173	65357509	11027	18491	-	8430414N03Rik|IGFBP-4ase|PAG1|PAPP-A	4 C1|4 34.	pregnancy-associated plasma protein A	Mm.317854	ENSMUST00000084501	GO:0004175:endopeptidase activity|GO:0004222:metalloendopeptidase activity|GO:0005576:extracellular region|GO:0005615:extracellular space|GO:0005615:extracellular space|GO:0006508:proteolysis|GO:0008233:peptidase activity|GO:0008237:metallopeptidase activity|GO:0016787:hydrolase activity|GO:0046872:metal ion binding|GO:0051384:response to glucocorticoid|	31097	chr4:+:65124173-65357509	NM_021362	NM_021362(chr4:+:65124173-65357509)	7.81498	7.28262	6.5836	7.03161	9.13221	8.32004	6.47934	5.54987	7.60727	7.46476	9.02969	7.34611	8.03063	6.40449	7.42314	7.11926	7.81506	7.96352	8.37302	7.64866	8.68307	8.59108	8.98599	7.79678	8.45062	8.4886	3.92174	5.31936	4.23093	4.40776	5.57434	7.04555	5.52617	4.73941	4.75758	3.26126	4.7073	2.40594	6.04484	1.74214	3.85778	3.41832	5.39432	5.45675	4.12481	5.99725	4.12736	3.80029	5.12985	5.96065	2.5299	5.19897	6.71745	4.83946	7.3578	6.48515	2.03249
Pappa2	NM_001085376	chr1	-	158711730	158957438	8585	23850	-	PAPP-A2|PLAC3|Pappe	1|1 H1	pappalysin 2	Mm.458621	ENSMUST00000159861	GO:0004222:metalloendopeptidase activity|GO:0006508:proteolysis|GO:0008237:metallopeptidase activity|GO:0060349:bone morphogenesis|GO:0070062:extracellular exosome|	10661	chr1:-:158711730-158957438	NM_001085376	NM_001085376(chr1:-:158711730-158957438)	7.10612	4.23777	5.19508	5.51607	3.79864	8.42978	7.19732	7.60097	5.65035	3.77083	8.00169	4.65518	8.07068	6.83881	6.93574	5.26225	6.2803	6.37445	7.92304	4.89556	6.0775	4.98731	5.13963	8.91549	6.91887	5.62516	15.7929	14.4723	14.6889	14.5123	12.641	12.2009	14.3547	14.2504	14.9672	14.561	15.5424	15.0151	15.4541	13.2177	13.7845	13.7151	15.4331	12.1948	13.6778	15.5977	13.6469	14.5045	14.8831	15.2381	14.6179	15.2646	15.1128	13.5911	12.8435	12.7248	12.0976
Papss1	NM_001289478	chr3	+	131564767	131643671	2777	23971	-	AI325286|Asapk|SK1	3 G3|3 61.	3'-phosphoadenosine 5'-phosphosulfate synthase 1	Mm.244912	ENSMUST00000200527	GO:0000103:sulfate assimilation|GO:0000166:nucleotide binding|GO:0003824:catalytic activity|GO:0004020:adenylylsulfate kinase activity|GO:0004020:adenylylsulfate kinase activity|GO:0004781:sulfate adenylyltransferase (ATP) activity|GO:0004781:sulfate adenylyltransferase (ATP) activity|GO:0005524:ATP binding|GO:0008152:metabolic process|GO:0009336:sulfate adenylyltransferase complex (ATP)|GO:0016301:kinase activity|GO:0016310:phosphorylation|GO:0016740:transferase activity|GO:0016779:nucleotidyltransferase activity|GO:0042803:protein homodimerization activity|GO:0050428:3'-phosphoadenosine 5'-phosphosulfate biosynthetic process|GO:0050428:3'-phosphoadenosine 5'-phosphosulfate biosynthetic process|	81740	chr3:+:131564767-131643671	NM_001289479|NM_011863|NM_001289477|NM_001289478	NM_001289479(chr3:+:131564767-131643671)||NM_011863(chr3:+:131564767-131643671)||NM_001289477(chr3:+:131566031-131643671)||NM_001289478(chr3:+:131564767-131643671)	9.11851	10.5452	9.71417	9.31789	9.92877	9.31605	10.3425	10.4223	9.22391	9.53243	9.91404	9.37694	9.58246	10.3164	10.0157	9.21378	9.36134	9.74848	8.73351	8.41232	9.64336	9.77676	9.98291	8.93967	9.48566	9.46171	10.4381	10.3796	10.3755	10.0259	9.57617	9.44941	10.2981	9.67665	10.0513	10.1376	10.2074	9.94085	10.0582	9.77203	10.1982	9.90956	10.1977	9.15452	9.62538	10.3657	9.7635	9.92096	9.46667	9.75767	9.25371	10.1289	10.3989	9.97114	8.74053	9.10973	9.36483
Papss2	NM_011864	chr19	+	32620004	32667187	3635	23972	-	1810018P12Rik|AI159688|AtpsU2|Atpsk2|Sk2|bm	19 C1|19 2	3'-phosphoadenosine 5'-phosphosulfate synthase 2	Mm.203916	ENSMUST00000025833	GO:0000103:sulfate assimilation|GO:0000166:nucleotide binding|GO:0003824:catalytic activity|GO:0004020:adenylylsulfate kinase activity|GO:0004781:sulfate adenylyltransferase (ATP) activity|GO:0005524:ATP binding|GO:0007596:blood coagulation|GO:0008152:metabolic process|GO:0016301:kinase activity|GO:0016310:phosphorylation|GO:0016740:transferase activity|GO:0016779:nucleotidyltransferase activity|GO:0060348:bone development|	55840	chr19:+:32620004-32667187	NM_001201470|NM_011864	NM_001201470(chr19:+:32595714-32667187)||NM_011864(chr19:+:32620004-32667187)	11.3693	8.72272	11.9536	11.3656	12.2495	11.7436	9.40412	9.06497	11.0668	12.6278	9.38459	13.0044	11.7953	9.79916	11.4296	11.8162	12.0761	12.1106	11.3669	11.5873	12.0637	11.7763	11.4879	11.8586	12.0857	12.5372	8.02595	7.96354	7.65559	7.92062	9.13231	9.52234	9.01432	8.9593	8.57753	8.38408	8.08042	8.09401	8.3714	8.70367	8.56038	8.67495	9.16377	8.74525	8.61936	8.72639	8.02206	8.00784	8.41446	9.02094	8.30785	8.15292	9.25613	8.73537	6.99124	8.75007	8.21355
Paqr3	NM_198422	chr5	-	97082328	97111596	1375	231474	-	6330415A20Rik|AY424292|RKTG	5|5 E3	progestin and adipoQ receptor family member III	Mm.332505	ENSMUST00000069453	GO:0001933:negative regulation of protein phosphorylation|GO:0001933:negative regulation of protein phosphorylation|GO:0004872:receptor activity|GO:0005794:Golgi apparatus|GO:0010977:negative regulation of neuron projection development|GO:0016020:membrane|GO:0016021:integral component of membrane|GO:0033137:negative regulation of peptidyl-serine phosphorylation|GO:0034067:protein localization to Golgi apparatus|GO:0043407:negative regulation of MAP kinase activity|GO:0043407:negative regulation of MAP kinase activity|	71077	chr5:-:97082328-97111596	NM_198422	NM_198422(chr5:-:97082328-97111596)	9.39221	9.76992	10.979	10.8674	10.0893	9.45781	10.1744	10.431	10.9647	10.6732	9.90031	10.1013	9.95505	10.4219	10.8601	10.4445	10.5428	10.3016	10.3147	9.7795	10.4384	10.269	10.1769	10.1915	9.97723	10.2189	3.48876	6.26506	6.39037	4.98559	7.79281	8.32984	7.17615	6.5367	5.8086	5.71531	5.91226	5.35958	6.312	6.727	6.0742	6.33798	6.65797	6.76844	7.07262	7.1769	5.07758	3.6889	6.4219	5.27781	4.82145	4.34496	6.22139	4.61481	5.62034	6.56283	4.10198
Paqr4	NM_023824	chr17	-	23736185	23740330	2507	76498	-	1500004C10Rik	17|17 A3.3	progestin and adipoQ receptor family member IV	Mm.491253	ENSMUST00000024702	GO:0004872:receptor activity|GO:0005575:cellular_component|GO:0008150:biological_process|GO:0016020:membrane|GO:0016021:integral component of membrane|	22278	chr17:-:23736185-23740330	NM_023824	NM_023824(chr17:-:23736185-23740330)	7.49904	7.07274	6.59216	6.1198	6.37128	8.18013	6.67473	6.74238	6.72014	5.64233	7.9722	7.28167	8.93379	6.68156	7.07319	7.44251	7.27091	7.53547	6.61529	6.97411	7.18125	6.19735	7.13527	6.47817	7.16304	7.01429	8.655	8.51876	8.20558	7.65834	8.12293	7.59073	8.29063	8.35796	8.22579	7.78883	8.40204	8.0368	7.6935	7.38506	7.90142	7.62233	8.9493	6.55267	7.83001	8.26694	7.74644	7.82399	7.5365	6.61553	7.05589	7.85913	8.32826	7.83955	7.5818	6.01613	6.88529
Paqr5	NM_028748	chr9	-	61953737	62026790	3500	74090	-	0610010I15Rik|AV002411|BB115488|mPRg	9|9 B	progestin and adipoQ receptor family member V	Mm.273267	ENSMUST00000034817	GO:0003707:steroid hormone receptor activity|GO:0005496:steroid binding|GO:0005886:plasma membrane|GO:0007275:multicellular organism development|GO:0008289:lipid binding|GO:0016020:membrane|GO:0016021:integral component of membrane|GO:0030154:cell differentiation|GO:0048477:oogenesis|GO:0048545:response to steroid hormone|	9788	chr9:-:61953737-62026790	NM_028748	NM_028748(chr9:-:61953737-62026790)	0.480093	4.67875	3.80139	0.504839	3.2215	0.497225	5.24737	4.11841	3.58995	3.85356	3.52266	3.66173	0.521091	5.01986	4.79754	0.711127	3.44814	3.85594	3.23731	0.488342	3.65883	3.11921	2.61082	4.96432	6.43492	1.31368	4.43684	5.82557	4.71432	6.45568	3.25654	2.92367	3.93463	4.21685	3.4844	3.82061	4.66563	6.67115	4.94805	4.20201	5.82653	5.09737	4.90973	5.82417	1.07826	4.61904	3.71002	6.26507	3.13907	7.22614	5.7516	5.06543	3.45682	5.25496	4.64386	5.46383	6.83983
Paqr7	NM_001285847	chr4	+	134496760	134510237	3795	71904	-	2310021M12Rik|AV001994|BB007237|Mpra|PGLP|mPR	4|4 D3	progestin and adipoQ receptor family member VII	Mm.142343	ENSMUST00000095074	GO:0003707:steroid hormone receptor activity|GO:0005496:steroid binding|GO:0005886:plasma membrane|GO:0007275:multicellular organism development|GO:0008289:lipid binding|GO:0016020:membrane|GO:0016021:integral component of membrane|GO:0030154:cell differentiation|GO:0048477:oogenesis|GO:0048545:response to steroid hormone|	12420	chr4:+:134496760-134510237	NM_001285846|NM_001285849|NM_027995|NM_001285845|NM_001285847	NM_001285846(chr4:+:134496760-134510237)||NM_001285849(chr4:+:134497040-134510237)||NM_027995(chr4:+:134496760-134510237)||NM_001285845(chr4:+:134496760-134510237)||NM_001285847(chr4:+:134496760-134510237)	6.6128	6.51857	6.94396	6.12988	7.2924	6.15613	6.20202	5.39163	5.70088	8.11446	5.79968	7.82939	6.93839	6.6489	7.06144	6.4103	6.26299	5.88271	6.63883	7.01927	6.53176	6.02056	7.00961	6.62297	6.36933	6.9235	8.55023	8.19144	8.87185	7.72899	6.75506	5.65767	8.47761	8.17564	7.61292	8.14348	8.49123	8.83634	8.5762	7.87345	8.33908	8.7122	6.62555	6.39447	7.8162	8.66482	7.89371	8.61365	7.72348	8.67448	7.03411	9.06896	8.97437	8.69125	8.37918	7.37095	8.38743
Paqr8	NM_028829	chr1	+	20890621	20938756	4420	74229	-	1700019B16Rik|3110001D06Rik	1|1 A4	progestin and adipoQ receptor family member VIII	Mm.40780	ENSMUST00000189400	GO:0003707:steroid hormone receptor activity|GO:0005496:steroid binding|GO:0005794:Golgi apparatus|GO:0005886:plasma membrane|GO:0005886:plasma membrane|GO:0007275:multicellular organism development|GO:0008289:lipid binding|GO:0016020:membrane|GO:0016021:integral component of membrane|GO:0030154:cell differentiation|GO:0048477:oogenesis|GO:0048545:response to steroid hormone|	32702	chr1:+:20890621-20938756	NM_028829	NM_028829(chr1:+:20890621-20938756)	4.97968	7.04078	6.60983	6.16682	6.30718	6.35038	6.30232	5.82269	6.51872	6.68677	7.12706	6.48202	6.63941	6.38345	5.93865	6.27531	6.18235	5.75276	6.32896	5.90712	6.64721	6.74454	7.01557	6.10696	6.63687	6.8001	7.53891	8.08021	7.757	7.53153	8.81423	7.9302	7.76199	8.4069	7.96472	7.2435	8.43036	7.69997	8.11818	7.40337	8.21089	7.36456	8.72523	7.22571	7.6784	8.026	6.90046	7.49019	6.5399	7.87672	6.64992	6.86962	7.86168	6.70467	7.85522	7.95284	7.27264
Pard3	NM_001309392	chr8	+	127064055	127612286	5770	93742	-	AA960621|AI256638|Asip|D8Ertd580e|Par-3|Par3|Pard-3|Pard3a|Phip	8 E2|8 74.	par-3 family cell polarity regulator	Mm.299254	ENSMUST00000160717	GO:0000226:microtubule cytoskeleton organization|GO:0002092:positive regulation of receptor internalization|GO:0003383:apical constriction|GO:0005080:protein kinase C binding|GO:0005515:protein binding|GO:0005546:phosphatidylinositol-4,5-bisphosphate binding|GO:0005547:phosphatidylinositol-3,4,5-trisphosphate binding|GO:0005737:cytoplasm|GO:0005819:spindle|GO:0005856:cytoskeleton|GO:0005886:plasma membrane|GO:0005911:cell-cell junction|GO:0005911:cell-cell junction|GO:0005912:adherens junction|GO:0005913:cell-cell adherens junction|GO:0005923:bicellular tight junction|GO:0005923:bicellular tight junction|GO:0005938:cell cortex|GO:0006612:protein targeting to membrane|GO:0007049:cell cycle|GO:0007163:establishment or maintenance of cell polarity|GO:0008289:lipid binding|GO:0010801:negative regulation of peptidyl-threonine phosphorylation|GO:0016020:membrane|GO:0016337:single organismal cell-cell adhesion|GO:0019903:protein phosphatase binding|GO:0022011:myelination in peripheral nervous system|GO:0030054:cell junction|GO:0030054:cell junction|GO:0030154:cell differentiation|GO:0031643:positive regulation of myelination|GO:0032266:phosphatidylinositol-3-phosphate binding|GO:0032970:regulation of actin filament-based process|GO:0033269:internode region of axon|GO:0043025:neuronal cell body|GO:0043219:lateral loop|GO:0043220:Schmidt-Lanterman incisure|GO:0043234:protein complex|GO:0043234:protein complex|GO:0043296:apical junction complex|GO:0044295:axonal growth cone|GO:0044319:wound healing, spreading of cells|GO:0045177:apical part of cell|GO:0051301:cell division|GO:0051642:centrosome localization|GO:0060341:regulation of cellular localization|GO:0070830:bicellular tight junction assembly|GO:0090162:establishment of epithelial cell polarity|	10489	chr8:+:127064055-127612286	NM_033620|NM_001309391|NM_001013580|NM_001122850|NM_001013581|NM_001309392	NM_033620(chr8:+:127064055-127612286)||NM_001309391(chr8:+:127064055-127612286)||NM_001013580(chr8:+:127299651-127402059)||NM_001122850(chr8:+:127064055-127402059)||NM_001013581(chr8:+:127299611-127433144)||NM_001309392(chr8:+:127064055-127612286)	10.0792	11.3631	11.1259	10.546	10.9102	10.7773	11.1449	10.7965	10.4493	10.4547	10.7588	10.6691	10.7368	10.9861	11.0765	10.32	10.4182	10.5482	10.0094	9.87476	11.106	10.9258	11.1361	10.4386	10.8794	11.0644	10.9335	10.1442	10.2535	10.8147	10.4119	10.218	10.6991	10.5851	10.7768	10.3626	10.7628	10.5922	10.6144	10.6949	10.6733	10.7207	10.7709	9.73207	9.36194	10.8687	10.106	10.3641	9.86678	10.3936	9.99026	10.6083	10.8898	10.4387	9.1393	9.96817	9.70273
Pard3b	NM_001081050	chr1	+	61638823	62642284	8392	72823	-	1810008K04Rik|2010002N16Rik|2810455B10Rik|Als2cr19|PAR3B|PAR3L|PAR3beta	1|1 C2	par-3 family cell polarity regulator beta	Mm.35153	ENSMUST00000075374	GO:0003674:molecular_function|GO:0005923:bicellular tight junction|GO:0007049:cell cycle|GO:0008150:biological_process|GO:0016020:membrane|GO:0030054:cell junction|GO:0030054:cell junction|GO:0051301:cell division|	35389	chr1:+:61638823-62642284	NM_001081050	NM_001081050(chr1:+:61638823-62642284)	7.64329	8.1327	8.33341	7.56186	9.13153	8.14308	8.23994	7.55586	7.8845	8.06341	7.85988	8.03963	7.94447	8.09486	8.09938	7.64568	7.97518	7.6692	7.44094	7.7556	8.52391	7.80171	8.63777	8.18637	7.90434	8.9352	6.2876	5.69222	5.61082	5.33025	7.39436	7.96407	6.4138	6.39649	6.61761	4.86881	5.88147	6.02741	5.99932	6.92015	6.50615	4.74455	6.71301	4.31522	6.54277	7.05047	4.58227	4.59158	6.50155	6.91678	6.05693	6.63585	7.04787	5.46502	7.80245	3.83839	6.89133
Pard6a	NM_001286344	chr8	+	105701147	105703494	1249	56513	-	0710008C04Rik|2610010A15Rik|PAR-6A|PAR6alpha|Par-6|Par6|Par6c|TAX40|Tip-40	8|8 D3	par-6 family cell polarity regulator alpha	Mm.472753	ENSMUST00000212430	GO:0001933:negative regulation of protein phosphorylation|GO:0005080:protein kinase C binding|GO:0005515:protein binding|GO:0005634:nucleus|GO:0005737:cytoplasm|GO:0005813:centrosome|GO:0005856:cytoskeleton|GO:0005886:plasma membrane|GO:0005923:bicellular tight junction|GO:0005938:cell cortex|GO:0007049:cell cycle|GO:0016020:membrane|GO:0017048:Rho GTPase binding|GO:0030010:establishment of cell polarity|GO:0030742:GTP-dependent protein binding|GO:0034451:centriolar satellite|GO:0043025:neuronal cell body|GO:0043234:protein complex|GO:0043234:protein complex|GO:0044295:axonal growth cone|GO:0045177:apical part of cell|GO:0045217:cell-cell junction maintenance|GO:0051297:centrosome organization|GO:0051301:cell division|GO:0060341:regulation of cellular localization|GO:1904781:positive regulation of protein localization to centrosome|	9661	chr8:+:105701147-105703494	NM_019695|NM_001286345|NM_001047435|NM_001047436|NM_001286344	NM_019695(chr8:+:105701646-105703494)||NM_001286345(chr8:+:105701646-105703494)||NM_001047435(chr8:+:105701646-105703494)||NM_001047436(chr8:+:105701147-105703494)||NM_001286344(chr8:+:105701147-105703494)	6.94225	7.09453	7.31296	8.12309	6.93275	6.09041	6.67218	7.72696	7.92952	7.75914	7.31912	6.93848	7.1983	7.48838	7.41301	7.81104	6.89435	6.85676	7.72115	7.56722	7.60197	6.93232	7.25063	7.24885	6.63835	7.03646	7.23812	8.15756	7.43023	7.20355	6.58818	7.50134	7.31861	6.18543	6.20685	7.21018	7.11064	6.32506	7.75871	6.26629	6.73556	7.01807	7.22994	7.88993	7.8193	7.22285	7.60675	7.5135	7.51209	6.63575	6.926	6.87706	7.4422	6.99651	8.35499	6.53722	7.48997
Pard6b	NM_021409	chr2	+	168081003	168101203	3399	58220	-	AV025615|Par6b	2|2 H3	par-6 family cell polarity regulator beta	Mm.292834	ENSMUST00000052125	GO:0005515:protein binding|GO:0005634:nucleus|GO:0005829:cytosol|GO:0005886:plasma membrane|GO:0005923:bicellular tight junction|GO:0005923:bicellular tight junction|GO:0005938:cell cortex|GO:0006461:protein complex assembly|GO:0007049:cell cycle|GO:0016020:membrane|GO:0016324:apical plasma membrane|GO:0030054:cell junction|GO:0043234:protein complex|GO:0045177:apical part of cell|GO:0051301:cell division|GO:0070062:extracellular exosome|	23302	chr2:+:168081003-168101203	NM_021409	NM_021409(chr2:+:168081003-168101203)	7.86203	6.16466	6.30448	6.04373	5.72858	7.50378	5.62218	5.17094	6.81631	5.62318	6.17976	5.51717	7.58156	5.84005	6.03017	6.34599	6.46654	6.0792	6.26055	6.58177	6.01724	6.09896	6.59193	6.67735	6.5836	6.43108	10.4311	10.1693	10.5772	10.7841	9.41514	8.06428	10.2762	10.1358	10.3537	10.3894	10.6464	11.1871	10.6493	10.0632	10.49	10.4468	9.7259	7.92979	10.0097	10.5708	10.4344	10.3553	9.5554	10.6139	10.4712	10.9867	10.8453	10.4375	8.63321	9.51689	10.219
Pard6g	NM_053117	chr18	+	80046894	80119640	3143	93737	-	2410049N21Rik|Par6a	18|18 E3	par-6 family cell polarity regulator gamma	Mm.24678	ENSMUST00000070219	GO:0005737:cytoplasm|GO:0005886:plasma membrane|GO:0005923:bicellular tight junction|GO:0007049:cell cycle|GO:0016020:membrane|GO:0030054:cell junction|GO:0043234:protein complex|GO:0051301:cell division|	36487	chr18:+:80046894-80119640	NM_053117	NM_053117(chr18:+:80046894-80119640)	10.1976	9.16044	9.99021	9.84581	10.1751	10.1557	9.16331	9.37446	9.96719	10.4221	9.29994	10.5933	10.3878	9.03848	9.67705	9.95701	10.2303	10.1117	10.045	9.76099	9.89638	9.80103	9.48658	9.75222	9.83455	10.0583	11.3681	11.5352	11.3647	11.2045	10.9599	10.4179	11.1305	10.9682	11.2342	11.1323	11.3206	11.3547	11.4613	10.8428	11.0036	11.2839	11.1341	10.2373	11.1213	11.2351	11.1335	11.1788	11.0074	11.1483	11.1441	11.1504	11.426	11.2914	10.8938	10.5515	10.441
Parg	NM_011960	chr14	+	32201970	32297549	4390	26430	-	AI413217	14|14 B	poly (ADP-ribose) glycohydrolase	Mm.15962	ENSMUST00000022470	GO:0000785:chromatin|GO:0003682:chromatin binding|GO:0004649:poly(ADP-ribose) glycohydrolase activity|GO:0004649:poly(ADP-ribose) glycohydrolase activity|GO:0005634:nucleus|GO:0005634:nucleus|GO:0005654:nucleoplasm|GO:0005829:cytosol|GO:0005829:cytosol|GO:0005975:carbohydrate metabolic process|GO:0006974:cellular response to DNA damage stimulus|GO:0016045:detection of bacterium|GO:0016787:hydrolase activity|GO:0043231:intracellular membrane-bounded organelle|GO:0045739:positive regulation of DNA repair|GO:1990966:ATP generation from poly-ADP-D-ribose|	50532	chr14:+:32201970-32297549	NM_011960	NM_011960(chr14:+:32201970-32297549)	9.58752	9.98954	9.81782	9.72031	9.9452	9.63366	10.0744	9.73854	9.53866	9.7119	9.83118	9.44177	9.52346	9.75964	9.87207	9.5415	9.65774	9.82667	9.57507	9.41311	9.95363	9.92601	9.85107	9.48159	9.7343	9.69236	9.92751	9.65289	9.73045	9.53101	9.35058	9.64898	9.44287	9.65249	9.68042	9.60349	9.81883	9.77558	9.61125	9.65248	9.24198	9.43039	9.63864	9.80627	9.22993	9.55727	9.37577	9.47499	9.59824	9.28225	9.29396	9.39423	9.84065	9.24711	9.92087	9.55008	9.1496
Park7	NM_020569	chr4	-	150897132	150909921	903	57320	-	DJ-1|Dj1	4|4 E2	Parkinson disease (autosomal recessive, early onset) 7	Mm.277349	ENSMUST00000030805	GO:0000785:chromatin|GO:0001933:negative regulation of protein phosphorylation|GO:0001963:synaptic transmission, dopaminergic|GO:0003713:transcription coactivator activity|GO:0003723:RNA binding|GO:0003729:mRNA binding|GO:0005102:receptor binding|GO:0005507:copper ion binding|GO:0005515:protein binding|GO:0005634:nucleus|GO:0005634:nucleus|GO:0005737:cytoplasm|GO:0005739:mitochondrion|GO:0005739:mitochondrion|GO:0005747:mitochondrial respiratory chain complex I|GO:0005758:mitochondrial intermembrane space|GO:0005759:mitochondrial matrix|GO:0005783:endoplasmic reticulum|GO:0005829:cytosol|GO:0005829:cytosol|GO:0005886:plasma membrane|GO:0005913:cell-cell adherens junction|GO:0006469:negative regulation of protein kinase activity|GO:0006508:proteolysis|GO:0006914:autophagy|GO:0006954:inflammatory response|GO:0006979:response to oxidative stress|GO:0007005:mitochondrion organization|GO:0007338:single fertilization|GO:0008134:transcription factor binding|GO:0008233:peptidase activity|GO:0008283:cell proliferation|GO:0008344:adult locomotory behavior|GO:0010273:detoxification of copper ion|GO:0010273:detoxification of copper ion|GO:0010628:positive regulation of gene expression|GO:0010629:negative regulation of gene expression|GO:0016020:membrane|GO:0016532:superoxide dismutase copper chaperone activity|GO:0016605:PML body|GO:0016684:oxidoreductase activity, acting on peroxide as acceptor|GO:0016787:hydrolase activity|GO:0018323:enzyme active site formation via L-cysteine sulfinic acid|GO:0019249:lactate biosynthetic process|GO:0019899:enzyme binding|GO:0019900:kinase binding|GO:0019955:cytokine binding|GO:0030424:axon|GO:0031397:negative regulation of protein ubiquitination|GO:0031397:negative regulation of protein ubiquitination|GO:0032091:negative regulation of protein binding|GO:0032435:negative regulation of proteasomal ubiquitin-dependent protein catabolic process|GO:0032757:positive regulation of interleukin-8 production|GO:0033138:positive regulation of peptidyl-serine phosphorylation|GO:0033234:negative regulation of protein sumoylation|GO:0034599:cellular response to oxidative stress|GO:0034599:cellular response to oxidative stress|GO:0034614:cellular response to reactive oxygen species|GO:0036470:tyrosine 3-monooxygenase activator activity|GO:0036471:cellular response to glyoxal|GO:0036471:cellular response to glyoxal|GO:0036478:L-dopa decarboxylase activator activity|GO:0036524:protein deglycase activity|GO:0036525:protein deglycation|GO:0036526:peptidyl-cysteine deglycation|GO:0036527:peptidyl-arginine deglycation|GO:0036528:peptidyl-lysine deglycation|GO:0036529:protein deglycation, glyoxal removal|GO:0036531:glutathione deglycation|GO:0042177:negative regulation of protein catabolic process|GO:0042542:response to hydrogen peroxide|GO:0042542:response to hydrogen peroxide|GO:0042743:hydrogen peroxide metabolic process|GO:0042743:hydrogen peroxide metabolic process|GO:0042802:identical protein binding|GO:0042803:protein homodimerization activity|GO:0043005:neuron projection|GO:0043066:negative regulation of apoptotic process|GO:0043066:negative regulation of apoptotic process|GO:0043523:regulation of neuron apoptotic process|GO:0043524:negative regulation of neuron apoptotic process|GO:0044297:cell body|GO:0044388:small protein activating enzyme binding|GO:0044390:ubiquitin-like protein conjugating enzyme binding|GO:0045340:mercury ion binding|GO:0045944:positive regulation of transcription from RNA polymerase II promoter|GO:0045944:positive regulation of transcription from RNA polymerase II promoter|GO:0046295:glycolate biosynthetic process|GO:0046295:glycolate biosynthetic process|GO:0046826:negative regulation of protein export from nucleus|GO:0048471:perinuclear region of cytoplasm|GO:0050681:androgen receptor binding|GO:0050727:regulation of inflammatory response|GO:0050787:detoxification of mercury ion|GO:0050787:detoxification of mercury ion|GO:0050821:protein stabilization|GO:0050821:protein stabilization|GO:0051091:positive regulation of sequence-specific DNA binding transcription factor activity|GO:0051444:negative regulation of ubiquitin-protein transferase activity|GO:0051444:negative regulation of ubiquitin-protein transferase activity|GO:0051583:dopamine uptake involved in synaptic transmission|GO:0051881:regulation of mitochondrial membrane potential|GO:0051899:membrane depolarization|GO:0051920:peroxiredoxin activity|GO:0060081:membrane hyperpolarization|GO:0060548:negative regulation of cell death|GO:0060548:negative regulation of cell death|GO:0060765:regulation of androgen receptor signaling pathway|GO:0070062:extracellular exosome|GO:0070301:cellular response to hydrogen peroxide|GO:0070301:cellular response to hydrogen peroxide|GO:0070491:repressing transcription factor binding|GO:0090073:positive regulation of protein homodimerization activity|GO:0097110:scaffold protein binding|GO:0098641:cadherin binding involved in cell-cell adhesion|GO:1900182:positive regulation of protein localization to nucleus|GO:1901215:negative regulation of neuron death|GO:1901671:positive regulation of superoxide dismutase activity|GO:1901984:negative regulation of protein acetylation|GO:1902177:positive regulation of oxidative stress-induced intrinsic apoptotic signaling pathway|GO:1902236:negative regulation of endoplasmic reticulum stress-induced intrinsic apoptotic signaling pathway|GO:1902236:negative regulation of endoplasmic reticulum stress-induced intrinsic apoptotic signaling pathway|GO:1902958:positive regulation of mitochondrial electron transport, NADH to ubiquinone|GO:1902958:positive regulation of mitochondrial electron transport, NADH to ubiquinone|GO:1903094:negative regulation of protein K48-linked deubiquitination|GO:1903122:negative regulation of TRAIL-activated apoptotic signaling pathway|GO:1903135:cupric ion binding|GO:1903136:cuprous ion binding|GO:1903168:positive regulation of pyrroline-5-carboxylate reductase activity|GO:1903178:positive regulation of tyrosine 3-monooxygenase activity|GO:1903181:positive regulation of dopamine biosynthetic process|GO:1903189:glyoxal metabolic process|GO:1903189:glyoxal metabolic process|GO:1903197:positive regulation of L-dopa biosynthetic process|GO:1903200:positive regulation of L-dopa decarboxylase activity|GO:1903202:negative regulation of oxidative stress-induced cell death|GO:1903204:negative regulation of oxidative stress-induced neuron death|GO:1903206:negative regulation of hydrogen peroxide-induced cell death|GO:1903208:negative regulation of hydrogen peroxide-induced neuron death|GO:1903208:negative regulation of hydrogen peroxide-induced neuron death|GO:1903377:negative regulation of oxidative stress-induced neuron intrinsic apoptotic signaling pathway|GO:1903384:negative regulation of hydrogen peroxide-induced neuron intrinsic apoptotic signaling pathway|GO:1903384:negative regulation of hydrogen peroxide-induced neuron intrinsic apoptotic signaling pathway|GO:1903428:positive regulation of reactive oxygen species biosynthetic process|GO:1905259:negative regulation of nitrosative stress-induced intrinsic apoptotic signaling pathway|GO:1990381:ubiquitin-specific protease binding|GO:2000157:negative regulation of ubiquitin-specific protease activity|GO:2000277:positive regulation of oxidative phosphorylation uncoupler activity|GO:2000679:positive regulation of transcription regulatory region DNA binding|GO:2000825:positive regulation of androgen receptor activity|GO:2001237:negative regulation of extrinsic apoptotic signaling pathway|GO:2001268:negative regulation of cysteine-type endopeptidase activity involved in apoptotic signaling pathway|	38295	chr4:-:150897132-150909921	NM_020569	NM_020569(chr4:-:150897132-150909921)	10.8646	11.1059	10.9534	11.0061	10.52	10.4717	10.8839	11.6104	11.3027	10.706	10.8183	10.5358	10.8124	11.1383	10.8845	10.8887	10.8706	10.9084	10.9878	10.9723	10.7789	11.0134	10.7565	10.7323	10.655	10.6291	10.7875	10.8204	10.725	10.3208	10.3334	10.4807	9.94972	10.5287	10.3939	10.4395	10.052	10.1625	9.94211	10.6257	10.3879	10.7059	10.3399	10.6483	10.7911	10.1048	10.6061	10.4397	10.1153	9.98493	9.72975	10.3716	10.1103	10.4798	10.9365	10.5962	11.3169
Parl	NM_001005767	chr16	-	20279820	20302362	1322	381038	-	D16Ertd607e|PRO2207|PSARL1|PSENIP2|Psarl	16 A3|16 1	presenilin associated, rhomboid-like	Mm.371737	ENSMUST00000048642	GO:0004175:endopeptidase activity|GO:0004175:endopeptidase activity|GO:0005634:nucleus|GO:0005739:mitochondrion|GO:0005739:mitochondrion|GO:0005743:mitochondrial inner membrane|GO:0006508:proteolysis|GO:0006508:proteolysis|GO:0006508:proteolysis|GO:0008233:peptidase activity|GO:0008236:serine-type peptidase activity|GO:0010821:regulation of mitochondrion organization|GO:0016020:membrane|GO:0016021:integral component of membrane|GO:0016787:hydrolase activity|GO:0030162:regulation of proteolysis|GO:0090201:negative regulation of release of cytochrome c from mitochondria|GO:1903146:regulation of mitophagy|GO:1903214:regulation of protein targeting to mitochondrion|GO:2000377:regulation of reactive oxygen species metabolic process|GO:2001243:negative regulation of intrinsic apoptotic signaling pathway|	10239	chr16:-:20279820-20302362	NM_001005767	NM_001005767(chr16:-:20279820-20302362)	10.2947	9.75456	9.99729	10.3137	9.38369	9.98792	9.68468	10.2431	10.3973	9.61809	9.64166	9.60401	9.88514	9.81576	9.77629	10.1484	9.74115	9.69193	10.4405	10.1215	9.28305	9.63799	9.42461	9.49311	9.14828	9.1336	9.8472	10.277	9.91416	9.74825	10.1282	9.8187	9.65593	9.76232	9.73649	10.0781	9.59058	9.65699	9.46871	10.0937	9.54268	9.77413	9.51456	10.6873	10.4021	9.61492	10.5368	10.0054	9.61277	9.70856	9.75782	9.44007	9.41494	9.89803	10.1929	10.1951	10.4306
Parm1	NM_145562	chr5	+	91517699	91623996	2085	231440	-	2210012L08Rik|9130213B05Rik|W91666	5|5 E2	prostate androgen-regulated mucin-like protein 1	Mm.5002	ENSMUST00000040576	GO:0003674:molecular_function|GO:0005634:nucleus|GO:0005768:endosome|GO:0005769:early endosome|GO:0005770:late endosome|GO:0005794:Golgi apparatus|GO:0005829:cytosol|GO:0005886:plasma membrane|GO:0016020:membrane|GO:0016021:integral component of membrane|GO:0043231:intracellular membrane-bounded organelle|GO:0051973:positive regulation of telomerase activity|	41036	chr5:+:91517699-91623996	NM_145562	NM_145562(chr5:+:91517699-91623996)	11.5137	12.0444	12.9469	12.2022	12.6768	12.1759	12.2755	12.0616	12.0444	13.0367	11.9156	13.3325	12.1353	12.4408	12.8409	12.127	12.3645	12.533	11.8955	12.0245	13.0367	12.4707	12.5371	12.3462	12.6299	13.2554	10.9265	10.7116	10.4564	10.7968	9.975	10.778	11.0395	10.4131	10.4011	10.5189	10.8482	10.8359	10.7589	10.6983	10.5563	11.0503	10.6867	9.77925	9.59764	11.1522	10.2279	10.2805	10.1695	10.5688	10.0345	10.6554	11.282	10.5024	10.7527	10.0694	10.4501
Parn	NM_028761	chr16	-	13537963	13668170	2902	74108	-	1200003I18Rik|DAN	16|16 A1	poly(A)-specific ribonuclease (deadenylation nuclease)	Mm.182350	ENSMUST00000058884	GO:0000166:nucleotide binding|GO:0000289:nuclear-transcribed mRNA poly(A) tail shortening|GO:0003676:nucleic acid binding|GO:0003723:RNA binding|GO:0003723:RNA binding|GO:0004518:nuclease activity|GO:0004527:exonuclease activity|GO:0004535:poly(A)-specific ribonuclease activity|GO:0005515:protein binding|GO:0005634:nucleus|GO:0005737:cytoplasm|GO:0006402:mRNA catabolic process|GO:0016787:hydrolase activity|GO:0019901:protein kinase binding|GO:0043169:cation binding|GO:0046872:metal ion binding|	31098	chr16:-:13537963-13668170	NM_028761	NM_028761(chr16:-:13537963-13668170)	9.62701	9.60122	9.58135	10.0973	9.68348	9.51392	9.58886	9.78029	10.1952	9.91168	9.43442	9.7031	9.89558	9.69439	9.49752	9.56279	9.34094	9.34906	9.32128	9.55792	9.56988	9.52719	9.38544	9.18492	9.44075	9.35218	10.5542	11.1243	10.7604	10.0435	9.89172	9.27081	10.1847	10.1459	10.1949	10.6865	9.86502	10.1646	10.2909	10.2195	10.2517	10.4627	10.6104	10.3295	10.6903	10.1051	10.673	10.5305	10.0318	10.2529	10.1441	9.85124	10.2336	10.5435	10.7058	10.4198	10.2644
Parp1	NM_007415	chr1	+	180568974	180601254	3827	11545	-	5830444G22Rik|AI893648|ARTD1|Adprp|Adprt1|C80510|PARP|PPOL|parp-1|sPARP-1	1 H4|1 84.	poly (ADP-ribose) polymerase family, member 1	Mm.277779	ENSMUST00000027777	GO:0000723:telomere maintenance|GO:0000784:nuclear chromosome, telomeric region|GO:0003677:DNA binding|GO:0003682:chromatin binding|GO:0003723:RNA binding|GO:0003910:DNA ligase (ATP) activity|GO:0003950:NAD+ ADP-ribosyltransferase activity|GO:0003950:NAD+ ADP-ribosyltransferase activity|GO:0003950:NAD+ ADP-ribosyltransferase activity|GO:0005515:protein binding|GO:0005634:nucleus|GO:0005634:nucleus|GO:0005634:nucleus|GO:0005635:nuclear envelope|GO:0005654:nucleoplasm|GO:0005667:transcription factor complex|GO:0005730:nucleolus|GO:0005730:nucleolus|GO:0005737:cytoplasm|GO:0005739:mitochondrion|GO:0006259:DNA metabolic process|GO:0006273:lagging strand elongation|GO:0006281:DNA repair|GO:0006284:base-excision repair|GO:0006302:double-strand break repair|GO:0006302:double-strand break repair|GO:0006351:transcription, DNA-templated|GO:0006355:regulation of transcription, DNA-templated|GO:0006471:protein ADP-ribosylation|GO:0006974:cellular response to DNA damage stimulus|GO:0007005:mitochondrion organization|GO:0007005:mitochondrion organization|GO:0007179:transforming growth factor beta receptor signaling pathway|GO:0008134:transcription factor binding|GO:0008270:zinc ion binding|GO:0010613:positive regulation of cardiac muscle hypertrophy|GO:0010990:regulation of SMAD protein complex assembly|GO:0016020:membrane|GO:0016540:protein autoprocessing|GO:0016740:transferase activity|GO:0016757:transferase activity, transferring glycosyl groups|GO:0019899:enzyme binding|GO:0019901:protein kinase binding|GO:0023019:signal transduction involved in regulation of gene expression|GO:0030331:estrogen receptor binding|GO:0032042:mitochondrial DNA metabolic process|GO:0032869:cellular response to insulin stimulus|GO:0033148:positive regulation of intracellular estrogen receptor signaling pathway|GO:0034599:cellular response to oxidative stress|GO:0036211:protein modification process|GO:0040009:regulation of growth rate|GO:0042769:DNA damage response, detection of DNA damage|GO:0042802:identical protein binding|GO:0042826:histone deacetylase binding|GO:0043234:protein complex|GO:0043234:protein complex|GO:0043504:mitochondrial DNA repair|GO:0044030:regulation of DNA methylation|GO:0045944:positive regulation of transcription from RNA polymerase II promoter|GO:0046332:SMAD binding|GO:0046872:metal ion binding|GO:0047485:protein N-terminus binding|GO:0048148:behavioral response to cocaine|GO:0050790:regulation of catalytic activity|GO:0051103:DNA ligation involved in DNA repair|GO:0051287:NAD binding|GO:0051901:positive regulation of mitochondrial depolarization|GO:0060391:positive regulation of SMAD protein import into nucleus|GO:0070212:protein poly-ADP-ribosylation|GO:0070212:protein poly-ADP-ribosylation|GO:0070412:R-SMAD binding|GO:0071451:cellular response to superoxide|GO:0071560:cellular response to transforming growth factor beta stimulus|GO:1900182:positive regulation of protein localization to nucleus|GO:1901216:positive regulation of neuron death|GO:1903376:regulation of oxidative stress-induced neuron intrinsic apoptotic signaling pathway|GO:1903516:regulation of single strand break repair|GO:1903827:regulation of cellular protein localization|GO:1904357:negative regulation of telomere maintenance via telomere lengthening|GO:1904646:cellular response to beta-amyloid|GO:1904762:positive regulation of myofibroblast differentiation|GO:1905077:negative regulation of interleukin-17 secretion|GO:1990404:protein ADP-ribosylase activity|GO:1990966:ATP generation from poly-ADP-D-ribose|GO:2000679:positive regulation of transcription regulatory region DNA binding|GO:2001170:negative regulation of ATP biosynthetic process|	1222	chr1:+:180568974-180601254	NM_007415	NM_007415(chr1:+:180568974-180601254)	10.3553	11.5508	10.45	10.3846	10.6723	10.8077	11.3496	10.9062	10.4107	10.2139	10.9714	10.3185	10.2752	11.2723	10.9317	10.3391	10.4538	10.4099	9.97998	10.1076	11.149	10.9983	11.3409	10.4107	10.6078	10.5397	11.0306	10.524	10.1657	10.57	9.55944	9.631	9.98693	10.0453	10.2731	9.94304	10.2274	10.0895	10.4438	10.6003	10.2434	10.3093	10.4948	10.2649	9.59586	10.1012	9.43811	10.1832	9.94001	9.89585	9.81657	10.2798	10.431	9.92806	10.405	10.3623	10.0083
Parp10	NM_001163575	chr15	-	76232994	76243440	3291	671535	-	-	15|15 D3	poly (ADP-ribose) polymerase family, member 10	Mm.373750	ENSMUST00000075689	GO:0003950:NAD+ ADP-ribosyltransferase activity|GO:0005634:nucleus|GO:0005730:nucleolus|GO:0005737:cytoplasm|GO:0005829:cytosol|GO:0006471:protein ADP-ribosylation|GO:0010629:negative regulation of gene expression|GO:0010847:regulation of chromatin assembly|GO:0032088:negative regulation of NF-kappaB transcription factor activity|GO:0033159:negative regulation of protein import into nucleus, translocation|GO:0043231:intracellular membrane-bounded organelle|GO:0045071:negative regulation of viral genome replication|GO:0048147:negative regulation of fibroblast proliferation|GO:0070212:protein poly-ADP-ribosylation|GO:0070213:protein auto-ADP-ribosylation|GO:0070530:K63-linked polyubiquitin binding|GO:1900045:negative regulation of protein K63-linked ubiquitination|	53133	chr15:-:76232994-76243440	NM_001163576|NM_001163575	NM_001163576(chr15:-:76232994-76243440)||NM_001163575(chr15:-:76232994-76243440)	8.91408	9.68428	9.07741	9.08331	10.1502	8.96995	9.74315	9.22402	8.87612	9.58538	10.3726	9.26512	9.2122	9.64278	9.51767	9.06035	9.26686	9.22389	8.69735	8.84295	9.43453	9.40977	9.6442	8.86431	9.12132	9.33951	8.72835	8.38793	8.31086	8.45991	8.6474	9.64222	9.15316	9.09059	9.13128	8.9788	8.88842	8.21883	8.74361	8.91478	8.49825	8.56832	8.93685	7.77943	7.94319	9.35977	8.69104	8.37297	8.5141	8.25187	8.13297	8.76287	9.21366	8.92271	7.39186	7.25794	8.7107
Parp11	NM_001346513	chr6	+	127446839	127494261	3435	101187	-	5330431N24Rik|AI851877|ARTD11|HIN1L|PARP-11	6|6 F3	poly (ADP-ribose) polymerase family, member 11	Mm.110818	ENSMUST00000039680	GO:0003950:NAD+ ADP-ribosyltransferase activity|GO:0005634:nucleus|GO:0005635:nuclear envelope|GO:0005643:nuclear pore|GO:0006810:transport|GO:0006998:nuclear envelope organization|GO:0007283:spermatogenesis|GO:0015031:protein transport|GO:0016740:transferase activity|GO:0016757:transferase activity, transferring glycosyl groups|GO:0030154:cell differentiation|GO:0051028:mRNA transport|	10680	chr6:+:127446839-127494261	NM_001346512|NM_181402|NM_001346513	NM_001346512(chr6:+:127453626-127494261)||NM_181402(chr6:+:127453722-127494239)||NM_001346513(chr6:+:127446839-127494261)	7.48049	8.60771	7.88229	8.48484	7.74233	7.59178	8.84709	8.53105	7.85547	8.06514	8.91275	8.25905	7.52451	8.5531	8.48892	7.967	8.04759	7.79974	7.86076	8.09579	8.29273	8.03978	8.09237	8.21452	8.18707	8.42923	8.07546	7.59774	8.04325	8.0135	8.07519	8.31914	8.20103	8.18891	7.97831	8.36866	8.46934	8.41662	8.31974	7.88978	8.50657	7.87857	8.13685	7.7251	8.3054	8.34941	8.16115	8.13387	8.27302	8.10725	8.52335	8.29646	8.55852	8.54575	8.40193	8.07292	8.63782
Parp12	NM_172893	chr6	-	39086411	39118349	3229	243771	-	9930021O16|AA409132|AA536654|ARTD12|PARP-12|Zc3hdc1	6|6 B1	poly (ADP-ribose) polymerase family, member 12	Mm.268462	ENSMUST00000038398	GO:0003723:RNA binding|GO:0003950:NAD+ ADP-ribosyltransferase activity|GO:0005575:cellular_component|GO:0005634:nucleus|GO:0008150:biological_process|GO:0016740:transferase activity|GO:0046872:metal ion binding|	11236	chr6:-:39086411-39118349	NM_172893	NM_172893(chr6:-:39086411-39118349)	9.79001	9.83313	9.78539	10.1532	10.2443	9.57278	10.2935	9.94698	9.79795	10.1791	10.5737	9.76212	9.67026	9.90766	10.0972	9.7269	9.80785	9.73184	9.87395	9.93559	9.74352	9.71228	9.77133	9.93064	9.96408	9.7223	9.04028	9.43832	9.49771	9.18332	9.32299	10.1346	9.62583	9.3285	9.02014	9.74371	9.53294	9.83579	9.66167	9.12651	9.0951	9.89958	9.39655	10.4961	9.738	9.52201	9.85982	9.0037	9.17245	9.65631	9.82949	9.47913	9.6226	9.6884	10.4563	9.7423	9.54463
Parp14	NM_001039530	chr16	-	35832877	35871382	7251	547253	-	1600029O10Rik|ARTD8|BC021340|CoaSt6|mKIAA1268	16|16 B3	poly (ADP-ribose) polymerase family, member 14	Mm.244406	ENSMUST00000042665	GO:0000166:nucleotide binding|GO:0003950:NAD+ ADP-ribosyltransferase activity|GO:0005515:protein binding|GO:0005634:nucleus|GO:0005829:cytosol|GO:0006351:transcription, DNA-templated|GO:0006355:regulation of transcription, DNA-templated|GO:0016020:membrane|GO:0016740:transferase activity|GO:0016757:transferase activity, transferring glycosyl groups|	19697	chr16:-:35832877-35871382	NM_001039530	NM_001039530(chr16:-:35832877-35871382)	9.85056	10.0139	9.81367	9.77346	10.4914	10.172	10.3664	9.39611	9.37472	9.91018	10.6164	9.81567	9.40707	10.0465	10.2405	9.57617	9.91932	9.83238	10.2217	9.84681	9.84661	9.90996	10.0665	9.85658	10.0501	10.1532	8.51949	7.79871	8.56092	9.05139	9.64824	10.4511	9.53291	8.98751	8.74879	9.12749	9.62582	9.04216	8.94513	8.42894	9.04464	8.87826	9.47289	10.0869	7.85656	9.75869	8.35804	8.17333	9.11533	9.20474	9.68255	9.01425	9.16395	8.88506	8.98722	8.252	8.58773
Parp16	NM_177460	chr9	+	65214689	65239219	2483	214424	-	ARTD15|BC055447|C79952|PARP-16	9|9 C	poly (ADP-ribose) polymerase family, member 16	Mm.31129	ENSMUST00000069000	GO:0003950:NAD+ ADP-ribosyltransferase activity|GO:0005635:nuclear envelope|GO:0005783:endoplasmic reticulum|GO:0006471:protein ADP-ribosylation|GO:0006986:response to unfolded protein|GO:0006987:activation of signaling protein activity involved in unfolded protein response|GO:0016020:membrane|GO:0016021:integral component of membrane|GO:0016740:transferase activity|GO:0016757:transferase activity, transferring glycosyl groups|GO:0019900:kinase binding|GO:0030968:endoplasmic reticulum unfolded protein response|GO:0043539:protein serine/threonine kinase activator activity|GO:0060548:negative regulation of cell death|GO:0070213:protein auto-ADP-ribosylation|GO:0071782:endoplasmic reticulum tubular network|GO:0071902:positive regulation of protein serine/threonine kinase activity|	9878	chr9:+:65214689-65239219	NM_177460	NM_177460(chr9:+:65214689-65239219)	7.86439	7.58167	8.08241	8.03528	7.60266	7.886	7.50009	7.66267	7.77702	8.57253	7.50538	8.11896	7.93613	7.70176	7.594	7.7487	7.7979	7.70674	7.98174	8.13673	7.81934	7.56086	7.54922	7.90792	7.42307	7.8563	7.83925	8.2279	8.32595	8.45521	7.93036	8.00961	7.72081	8.46162	8.36257	8.05259	7.9141	8.53656	7.90116	8.79154	8.45234	7.76565	8.53111	7.85713	7.74902	7.93838	7.67603	8.70277	7.39338	8.06401	7.72487	7.97882	7.9502	8.43816	8.05349	8.21601	8.28853
Parp2	NM_009632	chr14	+	50807945	50821300	1788	11546	-	ARTD2|Adprt2|Adprtl2|Aspartl2|C78626|PARP-2	14 26.25 c	poly (ADP-ribose) polymerase family, member 2	Mm.281482	ENSMUST00000036126	GO:0003677:DNA binding|GO:0003910:DNA ligase (ATP) activity|GO:0003950:NAD+ ADP-ribosyltransferase activity|GO:0005515:protein binding|GO:0005634:nucleus|GO:0005634:nucleus|GO:0005654:nucleoplasm|GO:0005654:nucleoplasm|GO:0005730:nucleolus|GO:0005730:nucleolus|GO:0005737:cytoplasm|GO:0006273:lagging strand elongation|GO:0006281:DNA repair|GO:0006284:base-excision repair|GO:0006471:protein ADP-ribosylation|GO:0016740:transferase activity|GO:0016757:transferase activity, transferring glycosyl groups|GO:0051103:DNA ligation involved in DNA repair|GO:0097191:extrinsic apoptotic signaling pathway|	4004	chr14:+:50807945-50821300	NM_009632	NM_009632(chr14:+:50807945-50821300)	8.98998	9.18442	8.9069	9.47134	8.73023	8.5825	8.83672	9.38	9.51724	8.96522	9.26067	9.04783	8.94865	8.92591	8.96623	9.1745	9.16687	8.91344	8.71723	9.11572	8.84932	9.20067	9.10022	9.25016	9.17439	9.02606	8.98779	9.17921	9.35655	9.15114	9.13431	8.67021	9.09332	8.83186	9.05165	9.35957	8.95239	9.00157	9.08406	8.92873	9.00424	9.07767	8.9601	9.49193	9.45115	8.72416	9.46594	9.05329	9.21276	9.07359	8.46875	8.69007	8.98039	9.047	9.63932	9.153	9.13153
Parp3	NM_001311150	chr9	-	106470321	106476949	2977	235587	-	A930002C11Rik|AW990611|Adprt3|Adprtl3|PARP-3|pADPRT-3	9|9 F1	poly (ADP-ribose) polymerase family, member 3	Mm.273659	ENSMUST00000112479	GO:0000723:telomere maintenance|GO:0003910:DNA ligase (ATP) activity|GO:0003950:NAD+ ADP-ribosyltransferase activity|GO:0005730:nucleolus|GO:0005737:cytoplasm|GO:0005829:cytosol|GO:0006273:lagging strand elongation|GO:0006302:double-strand break repair|GO:0006302:double-strand break repair|GO:0006471:protein ADP-ribosylation|GO:0035861:site of double-strand break|GO:0035861:site of double-strand break|GO:0051103:DNA ligation involved in DNA repair|GO:0051106:positive regulation of DNA ligation|GO:0060236:regulation of mitotic spindle organization|GO:1990166:protein localization to site of double-strand break|	4005	chr9:-:106470321-106476949	NM_145619|NM_001311150	NM_145619(chr9:-:106470321-106476949)||NM_001311150(chr9:-:106470321-106476949)	10.489	10.8502	11.1111	11.0499	11.2831	10.6269	10.8816	11.1663	11.1984	11.0237	11.5798	10.3796	10.9795	11.2185	11.2004	10.8992	11.0392	10.9637	10.8308	10.8017	10.9742	11.0866	11.0479	10.7276	10.4847	10.7484	5.50033	6.0402	6.02947	5.08554	10.3499	10.8975	9.10869	9.54123	8.71848	8.51806	7.38372	6.49919	7.42385	8.48349	6.01747	8.38971	8.4285	10.1732	7.8124	8.9435	7.73243	5.43151	9.15823	8.77077	8.81425	7.22839	7.3612	6.12674	8.32627	5.71965	7.55893
Parp4	NM_001145978	chr14	+	56575618	56659798	6391	328417	-	Adprtl1|C030027K23Rik|E230037B21Rik|Gm743|PARPL|PH5P|VAULT3|VPARP|p193	14|14 C3	poly (ADP-ribose) polymerase family, member 4	Mm.379357	ENSMUST00000161553	GO:0003950:NAD+ ADP-ribosyltransferase activity|GO:0005634:nucleus|GO:0005737:cytoplasm|GO:0005819:spindle|GO:0005829:cytosol|GO:0005876:spindle microtubule|GO:0006464:cellular protein modification process|GO:0006954:inflammatory response|GO:0007004:telomere maintenance via telomerase|GO:0008219:cell death|GO:0016020:membrane|GO:0019899:enzyme binding|GO:0070062:extracellular exosome|	124423	chr14:+:56575618-56659798	NM_001145978	NM_001145978(chr14:+:56575618-56659798)	9.76226	9.97564	10.3567	9.71699	10.4768	10.2607	9.87499	9.19542	9.50992	10.0084	10.0096	10.5243	10.0348	9.77728	10.0632	9.50853	10.1225	10.079	9.49513	9.52397	10.3211	10.2899	10.2802	10.2373	10.2067	10.5687	11.1762	10.3934	10.6079	10.9805	10.8298	10.475	11.1992	10.983	11.4829	10.8455	11.4887	11.2006	11.3537	10.4814	11.1257	10.4348	11.4127	10.6088	10.4068	11.2741	10.8942	11.0045	11.2548	10.9293	10.9663	11.3361	11.5214	11.057	10.5899	10.516	10.3719
Parp6	NR_038074	chr9	+	59617283	59650290	2584	67287	-	1700119G14Rik|2310028P13Rik|3110038K10Rik|ARTD17|C030013N01Rik|PARP-6	9|9 B	poly (ADP-ribose) polymerase family, member 6	Mm.439943	ENSMUST00000026267	GO:0003674:molecular_function|GO:0003950:NAD+ ADP-ribosyltransferase activity|GO:0005575:cellular_component|GO:0008150:biological_process|GO:0016740:transferase activity|GO:0016757:transferase activity, transferring glycosyl groups|	10627	chr9:+:59617283-59650290	NR_038075|NM_001205239|NM_029922|NR_038074	NR_038075(chr9:+:59617283-59650290)||NM_001205239(chr9:+:59617283-59650290)||NM_029922(chr9:+:59617283-59650290)||NR_038074(chr9:+:59617283-59650290)	8.53938	8.25644	8.84803	8.73548	8.87701	8.14714	8.08026	8.10332	8.63322	8.95256	8.27639	8.97892	8.62954	8.34333	8.33563	8.59752	8.71574	8.31468	8.97515	8.41796	8.26743	8.24211	8.14634	8.94531	8.55497	8.68623	8.49342	8.52734	8.62934	8.06731	8.79797	9.06166	8.7297	8.98631	8.78315	8.91478	8.44836	9.14426	9.3954	8.44199	8.70465	8.74887	8.93908	8.93113	9.51826	9.02164	9.51803	9.00664	9.25022	9.2344	9.88206	9.23882	9.01548	9.3123	9.80868	9.43279	9.20824
Parp8	NM_001081009	chr13	-	116854823	117025516	3088	52552	-	2810430O08Rik|ARTD16|D13Ertd275e	13 D2.3|13	poly (ADP-ribose) polymerase family, member 8	Mm.274466	ENSMUST00000022239	GO:0003674:molecular_function|GO:0003950:NAD+ ADP-ribosyltransferase activity|GO:0005622:intracellular|GO:0008150:biological_process|GO:0016740:transferase activity|GO:0016757:transferase activity, transferring glycosyl groups|	11621	chr13:-:116854823-117025516	NM_001081009	NM_001081009(chr13:-:116854823-117025516)	6.8187	6.54807	6.05558	6.16998	7.84754	7.8435	6.725	6.80342	7.00533	7.04282	6.81778	6.37651	6.99964	7.04134	7.02	6.59069	6.87643	6.8431	6.38186	6.1563	7.37928	6.72427	7.41252	7.58329	6.56508	6.73734	4.66974	5.02254	5.25372	3.56541	6.32393	7.37975	6.21947	5.81188	6.14023	5.59215	4.33487	6.1448	6.43479	5.66362	5.66496	5.54156	5.87028	6.81198	6.27643	6.57179	5.2721	5.20668	7.08832	6.60247	8.3341	6.1839	6.28869	6.67442	6.63612	5.22535	2.17186
Parp9	NM_030253	chr16	+	35938469	35972621	3564	80285	-	ARTD9|AW214463|BC003281|Bagl|Bal|PARP-9	16|16 B3	poly (ADP-ribose) polymerase family, member 9	Mm.49074	ENSMUST00000114878	GO:0003950:NAD+ ADP-ribosyltransferase activity|GO:0005634:nucleus|GO:0005654:nucleoplasm|GO:0005737:cytoplasm|GO:0005739:mitochondrion|GO:0005829:cytosol|GO:0006281:DNA repair|GO:0006302:double-strand break repair|GO:0006974:cellular response to DNA damage stimulus|GO:0016020:membrane|GO:0016740:transferase activity|GO:0060330:regulation of response to interferon-gamma|	12720	chr16:+:35938469-35972621	NM_030253	NM_030253(chr16:+:35938469-35972621)	9.95612	9.90907	10.1653	10.4546	10.5757	10.0953	10.3043	10.1524	10.5356	10.4194	10.8674	9.79331	10.0289	10.0794	10.4216	10.1162	9.8739	9.74418	10.3373	10.1935	10.0888	10.2927	10.1813	9.51383	9.8355	9.60777	8.65261	9.62228	9.83105	9.10026	10.0741	10.351	9.31279	9.31153	9.36906	10.1292	9.4118	9.5894	9.55465	9.33362	9.28002	9.63702	9.78842	10.4536	9.30842	9.51769	9.92286	9.06296	9.5977	9.40028	9.63369	9.29173	9.3745	9.64791	9.73695	9.98115	9.4994
Parpbp	NM_029249	chr10	-	88091397	88146941	3628	75317	-	4930547N16Rik|AI503644|PARI	10 C1|10	PARP1 binding protein	Mm.179378	ENSMUST00000048518	GO:0000785:chromatin|GO:0003674:molecular_function|GO:0003677:DNA binding|GO:0005634:nucleus|GO:0005654:nucleoplasm|GO:0005737:cytoplasm|GO:0006281:DNA repair|GO:0006974:cellular response to DNA damage stimulus|GO:2000042:negative regulation of double-strand break repair via homologous recombination|	49519	chr10:-:88091397-88146941	NM_029249	NM_029249(chr10:-:88091397-88146941)	8.30536	9.61833	9.97738	10.0896	7.68633	7.89647	9.68271	10.0946	10.352	8.65613	9.177	9.07605	8.23535	9.51773	9.88851	9.20356	9.22959	9.01283	9.0372	9.09543	8.69694	9.00636	8.91978	8.91827	8.95502	8.94576	7.7191	7.72949	7.47478	7.40031	7.72584	6.47883	7.09969	7.13978	6.93695	7.27142	7.47918	6.68309	6.40601	8.17121	8.1984	6.65431	7.67239	7.51205	5.64205	6.50368	7.48763	7.80614	6.4634	5.414	6.01292	6.05716	6.64303	6.67807	5.59003	7.4272	6.84454
Pars2	NM_001083887	chr4	+	106651068	106655282	3077	230577	-	BC027073	4|4 C7	prolyl-tRNA synthetase (mitochondrial)(putative)	Mm.134029	ENSMUST00000106781	GO:0000166:nucleotide binding|GO:0004812:aminoacyl-tRNA ligase activity|GO:0005524:ATP binding|GO:0005737:cytoplasm|GO:0005739:mitochondrion|GO:0006412:translation|GO:0006418:tRNA aminoacylation for protein translation|GO:0016874:ligase activity|	5830	chr4:+:106651068-106655282	NM_001285784|NM_172272|NM_001285783|NM_001083887	NM_001285784(chr4:+:106651068-106655282)||NM_172272(chr4:+:106651068-106655282)||NM_001285783(chr4:+:106651068-106655282)||NM_001083887(chr4:+:106651068-106655282)	6.2405	7.40353	7.2764	7.12413	6.8804	6.52173	6.73225	6.91802	6.35217	7.14681	6.54433	7.05602	6.87778	6.9605	6.94099	6.96885	6.25267	6.44857	7.06128	6.62268	7.20854	6.98946	6.67015	6.23365	6.74751	7.57587	8.12888	8.47392	8.1335	7.98231	7.30742	7.36433	7.66447	7.68385	7.53512	7.53823	7.66001	7.75702	8.06354	7.22417	7.85028	7.45225	8.01293	7.46903	8.39693	7.31817	7.10167	7.98315	7.41177	7.81796	7.47146	7.31697	7.83626	7.58371	8.88998	7.90321	7.41324
Parva	NM_020606	chr7	+	112427705	112591688	4450	57342	-	2010012A22Rik|5430400F08Rik|AI225929|AU042898|Actp|CH-ILKBP|Parvin	7|7 F1	parvin, alpha	Mm.143763	ENSMUST00000033030	GO:0001525:angiogenesis|GO:0002040:sprouting angiogenesis|GO:0003148:outflow tract septum morphogenesis|GO:0003779:actin binding|GO:0005515:protein binding|GO:0005634:nucleus|GO:0005737:cytoplasm|GO:0005829:cytosol|GO:0005856:cytoskeleton|GO:0005886:plasma membrane|GO:0005913:cell-cell adherens junction|GO:0005925:focal adhesion|GO:0005925:focal adhesion|GO:0006935:chemotaxis|GO:0007155:cell adhesion|GO:0007163:establishment or maintenance of cell polarity|GO:0008360:regulation of cell shape|GO:0015629:actin cytoskeleton|GO:0016020:membrane|GO:0030027:lamellipodium|GO:0030030:cell projection organization|GO:0030036:actin cytoskeleton organization|GO:0030054:cell junction|GO:0031532:actin cytoskeleton reorganization|GO:0034113:heterotypic cell-cell adhesion|GO:0034446:substrate adhesion-dependent cell spreading|GO:0034446:substrate adhesion-dependent cell spreading|GO:0043234:protein complex|GO:0051291:protein heterooligomerization|GO:0060271:cilium assembly|GO:0070252:actin-mediated cell contraction|GO:0071670:smooth muscle cell chemotaxis|GO:0098609:cell-cell adhesion|GO:0098641:cadherin binding involved in cell-cell adhesion|	10077	chr7:+:112427705-112591688	NM_020606	NM_020606(chr7:+:112427705-112591688)	11.8897	12.8814	12.32	11.9774	12.6701	12.2405	12.7683	12.661	11.8616	12.2906	12.9404	12.1688	12.12	12.7487	12.6203	12.0453	12.2291	12.3323	11.9082	11.7545	12.6236	12.6365	12.8742	12.3483	12.5228	12.3984	12.2543	12.0598	12.0413	11.8367	11.8047	12.3227	12.3684	12.0504	12.1905	11.9195	12.1971	12.1049	12.2589	12.1325	12.1527	11.9986	12.4627	11.4769	11.51	12.4281	11.5434	11.8124	11.9886	12.3142	11.8924	12.3994	12.5338	12.2951	11.3558	11.4662	11.7712
Parvb	NM_133167	chr15	+	84232042	84315609	3705	170736	-	AI595373|AW742462|D15Gsk1|affixin	15|15 E2	parvin, beta	Mm.323892	ENSMUST00000023072	GO:0003779:actin binding|GO:0005515:protein binding|GO:0005737:cytoplasm|GO:0005856:cytoskeleton|GO:0005886:plasma membrane|GO:0005925:focal adhesion|GO:0007155:cell adhesion|GO:0016020:membrane|GO:0030027:lamellipodium|GO:0030031:cell projection assembly|GO:0030032:lamellipodium assembly|GO:0030054:cell junction|GO:0031532:actin cytoskeleton reorganization|GO:0042995:cell projection|GO:0071963:establishment or maintenance of cell polarity regulating cell shape|	8342	chr15:+:84232042-84315609	NM_133167	NM_133167(chr15:+:84232042-84315609)	9.56254	8.81672	8.0602	7.64743	8.7966	9.99367	8.53884	8.30723	7.64743	8.11199	9.26279	8.96463	10.3637	8.75747	8.55628	8.94368	8.83722	9.22945	8.36424	8.02518	8.92123	8.35568	8.83942	8.5942	8.66177	8.38156	10.7338	10.3689	10.1171	10.3084	9.97951	9.88515	10.3707	10.2788	10.5011	10.0305	10.6264	10.0643	10.0585	10.0663	10.2916	9.61191	10.7371	8.60299	9.43174	10.7941	9.41943	9.92986	9.68575	9.90417	9.31047	10.223	10.4434	10.0003	7.48382	8.49473	9.32073
Parvg	NM_001162500	chr15	+	84326118	84342978	2700	64099	-	AI413459	15|15 E2	parvin, gamma	Mm.251356	ENSMUST00000163667	GO:0003779:actin binding|GO:0005575:cellular_component|GO:0005737:cytoplasm|GO:0005856:cytoskeleton|GO:0005886:plasma membrane|GO:0007155:cell adhesion|GO:0008150:biological_process|GO:0016020:membrane|GO:0030054:cell junction|GO:0031532:actin cytoskeleton reorganization|	11151	chr15:+:84326118-84342978	NM_022321|NM_001162500	NM_022321(chr15:+:84324719-84342978)||NM_001162500(chr15:+:84326118-84342978)	6.3414	7.79645	6.14228	7.09305	7.9337	7.70415	7.22019	7.1098	6.97135	7.26921	8.27679	6.93952	7.69682	7.36538	6.93164	7.52947	7.33469	7.56574	8.15226	7.96139	8.1808	8.2502	8.3905	7.05987	7.39926	7.10101	2.41525	4.30838	3.47101	5.21063	5.54168	7.60109	4.83136	4.74547	4.02924	4.4267	2.97911	3.66533	2.76314	4.96403	1.71072	1.9427	5.44692	4.20306	2.14696	4.59553	4.61666	1.67566	5.24738	5.318	2.70451	3.21076	3.87364	3.66476	5.338	5.73943	5.48281
Pask	NM_080850	chr1	-	93309436	93342788	5119	269224	-	mKIAA0135	1|1 D	PAS domain containing serine/threonine kinase	Mm.379454	ENSMUST00000027493	GO:0000166:nucleotide binding|GO:0004672:protein kinase activity|GO:0004674:protein serine/threonine kinase activity|GO:0005524:ATP binding|GO:0005622:intracellular|GO:0005634:nucleus|GO:0005737:cytoplasm|GO:0005829:cytosol|GO:0006468:protein phosphorylation|GO:0008289:lipid binding|GO:0016301:kinase activity|GO:0016310:phosphorylation|GO:0016740:transferase activity|GO:0035091:phosphatidylinositol binding|GO:0043576:regulation of respiratory gaseous exchange|GO:0045719:negative regulation of glycogen biosynthetic process|GO:0046777:protein autophosphorylation|GO:0070092:regulation of glucagon secretion|GO:2000505:regulation of energy homeostasis|	9038	chr1:-:93309436-93342788	NM_080850	NM_080850(chr1:-:93309436-93342788)	7.41666	8.01783	7.80596	7.52891	6.88788	7.07293	7.89461	7.51968	7.61661	7.00319	7.83849	6.92626	6.86838	7.87091	7.84606	6.99103	7.0162	7.24398	6.83253	6.48927	7.5862	7.90812	7.95206	7.04785	7.39024	7.37892	7.81654	7.92842	7.57143	7.30739	6.83116	7.04051	6.88452	7.60385	7.68102	7.62168	7.45264	7.03357	6.26098	7.75194	7.47368	6.51307	7.20999	7.4159	6.49624	7.07887	6.58001	7.05685	6.16039	6.16894	5.86044	7.02982	6.86371	6.5496	5.52238	7.22846	6.47612
Patj	NM_001005787	chr4	+	98546633	98689010	2833	12695	-	Cipp|Inadl	4|4 C6	PATJ, crumbs cell polarity complex component	Mm.90218	ENSMUST00000030290	GO:0005515:protein binding|GO:0005737:cytoplasm|GO:0005813:centrosome|GO:0005815:microtubule organizing center|GO:0005829:cytosol|GO:0005886:plasma membrane|GO:0005923:bicellular tight junction|GO:0016020:membrane|GO:0030054:cell junction|GO:0030054:cell junction|GO:0043234:protein complex|GO:0045177:apical part of cell|GO:0048471:perinuclear region of cytoplasm|GO:0070062:extracellular exosome|	72199	chr4:+:98546633-98689010	NM_007704|NM_172696|NM_001005784|NM_001005787	NM_007704(chr4:+:98546633-98719603)||NM_172696(chr4:+:98395825-98719603)||NM_001005784(chr4:+:98395825-98497633)||NM_001005787(chr4:+:98546633-98689010)	8.28975	9.7249	8.78826	8.1993	9.2616	8.59045	9.01412	8.25099	8.14507	8.70696	9.06141	8.59572	8.56578	8.84174	8.67243	8.20377	8.38533	8.17038	8.87859	8.49662	9.13231	9.08583	9.38922	8.4097	8.80418	8.8276	10.4401	9.28591	9.80399	10.1008	8.95908	9.52939	9.89972	10.121	10.3916	9.92866	10.4398	10.2814	10.1086	10.1162	10.2216	9.75489	10.1641	10.1868	9.99941	10.3684	10.0966	10.1005	10.2553	10.2755	10.0142	10.6017	10.0829	9.80837	10.2146	10.0968	10.2448
Patl1	NM_172635	chr19	+	11912398	11945096	4221	225929	-	AV312086|Pat1b	19|19 A	protein associated with topoisomerase II homolog 1 (yeast)	Mm.42711	ENSMUST00000061618	GO:0000290:deadenylation-dependent decapping of nuclear-transcribed mRNA|GO:0000290:deadenylation-dependent decapping of nuclear-transcribed mRNA|GO:0000932:P-body|GO:0000932:P-body|GO:0002151:G-quadruplex RNA binding|GO:0003723:RNA binding|GO:0003723:RNA binding|GO:0005634:nucleus|GO:0005737:cytoplasm|GO:0008266:poly(U) RNA binding|GO:0017148:negative regulation of translation|GO:0030014:CCR4-NOT complex|GO:0030371:translation repressor activity|GO:0033962:cytoplasmic mRNA processing body assembly|GO:0033962:cytoplasmic mRNA processing body assembly|GO:0034046:poly(G) binding|	82269	chr19:+:11912398-11945096	NM_172635	NM_172635(chr19:+:11912398-11945096)	9.70435	10.1544	9.77428	9.3119	10.1527	10.0133	9.74211	9.5745	8.99125	9.4365	9.86093	9.92737	9.90378	10.0455	9.88203	9.71606	9.92118	9.88573	9.23487	9.22367	9.97988	9.95873	10.2345	9.73503	9.63071	10.023	10.403	9.99142	10.0266	10.3186	10.0497	10.3091	10.1934	10.3092	10.5141	10.1077	10.5265	10.0863	10.2907	10.1039	10.2405	9.93996	10.5696	8.93969	8.81702	10.341	9.53984	10.4812	9.89464	10.0344	9.65487	10.1675	10.3847	10.298	6.68239	8.86129	9.78762
Patl2	NM_026251	chr2	-	122120107	122186189	2434	67578	-	4930424G05Rik|Pat1a	2 E5|2	protein associated with topoisomerase II homolog 2 (yeast)	Mm.150462	ENSMUST00000028665	GO:0000290:deadenylation-dependent decapping of nuclear-transcribed mRNA|GO:0000932:P-body|GO:0000932:P-body|GO:0002151:G-quadruplex RNA binding|GO:0003723:RNA binding|GO:0005634:nucleus|GO:0005737:cytoplasm|GO:0005737:cytoplasm|GO:0008266:poly(U) RNA binding|GO:0010607:negative regulation of cytoplasmic mRNA processing body assembly|GO:0010607:negative regulation of cytoplasmic mRNA processing body assembly|GO:0017148:negative regulation of translation|GO:0030371:translation repressor activity|GO:0034046:poly(G) binding|	12155	chr2:-:122120107-122186189	NM_026251	NM_026251(chr2:-:122120107-122186189)	0.853227	3.58564	1.84178	3.85081	1.51605	0.365193	1.01217	0.914634	1.24322	1.88075	0.715804	1.45743	1.04721	1.24203	1.17778	0.79891	0.787931	0.787931	1.97196	1.05543	1.36567	1.49405	1.20623	1.60601	3.48017	1.19444	7.29798	7.31768	8.67513	7.2425	5.40016	2.59285	6.82586	7.08745	6.23459	8.21857	7.70433	8.47992	8.49409	6.17404	7.41604	8.17748	5.5784	6.12765	9.38465	7.57918	8.88467	7.98534	8.06458	8.10506	8.65973	8.87512	7.62024	8.1486	8.68347	8.6594	7.71981
Patz1	NR_045109	chr11	+	3289130	3309083	1889	56218	-	8430401L15Rik|AI447519|Mazr|Patz|Zfp278	11|11 A1	POZ (BTB) and AT hook containing zinc finger 1	Mm.275563	ENSMUST00000093402	GO:0000978:RNA polymerase II core promoter proximal region sequence-specific DNA binding|GO:0001077:transcriptional activator activity, RNA polymerase II core promoter proximal region sequence-specific binding|GO:0003677:DNA binding|GO:0003682:chromatin binding|GO:0005515:protein binding|GO:0005634:nucleus|GO:0005634:nucleus|GO:0005654:nucleoplasm|GO:0006355:regulation of transcription, DNA-templated|GO:0007283:spermatogenesis|GO:0008584:male gonad development|GO:0010468:regulation of gene expression|GO:0030217:T cell differentiation|GO:0045892:negative regulation of transcription, DNA-templated|GO:0045893:positive regulation of transcription, DNA-templated|GO:0045944:positive regulation of transcription from RNA polymerase II promoter|	8636	chr11:+:3289130-3309083	NM_019574|NM_001253690|NM_001253691|NR_045108|NR_045109	NM_019574(chr11:+:3290456-3309083)||NM_001253690(chr11:+:3290456-3309083)||NM_001253691(chr11:+:3290456-3309083)||NR_045108(chr11:+:3289130-3309083)||NR_045109(chr11:+:3289130-3309083)	7.96752	9.03303	8.08966	7.8853	8.39747	8.41107	8.98694	8.59547	7.81838	7.681	8.32465	7.55134	7.44207	8.40526	8.2733	7.89015	8.16366	8.40342	7.60242	7.30501	8.16224	8.50992	8.62419	7.63012	8.4172	7.99478	7.82148	8.01787	8.04695	7.67849	7.9008	7.65549	8.2397	7.7246	7.68481	8.06367	8.47365	8.29857	8.64647	8.21359	8.209	8.26854	8.09386	6.45702	7.49125	7.98498	7.28331	7.77927	7.41751	7.40421	7.13302	8.37981	8.32547	8.23158	7.72025	8.10049	7.5484
Pawr	NM_054056	chr10	+	108332188	108414391	1828	114774	-	2310001G03Rik|PAR4|Par-4	10|10 D1	PRKC, apoptosis, WT1, regulator	Mm.391419	ENSMUST00000095313	GO:0000122:negative regulation of transcription from RNA polymerase II promoter|GO:0000790:nuclear chromatin|GO:0003779:actin binding|GO:0005080:protein kinase C binding|GO:0005515:protein binding|GO:0005634:nucleus|GO:0005634:nucleus|GO:0005737:cytoplasm|GO:0005737:cytoplasm|GO:0005884:actin filament|GO:0006351:transcription, DNA-templated|GO:0006355:regulation of transcription, DNA-templated|GO:0006915:apoptotic process|GO:0008157:protein phosphatase 1 binding|GO:0010628:positive regulation of gene expression|GO:0010629:negative regulation of gene expression|GO:0010719:negative regulation of epithelial to mesenchymal transition|GO:0019899:enzyme binding|GO:0030424:axon|GO:0030889:negative regulation of B cell proliferation|GO:0032516:positive regulation of phosphoprotein phosphatase activity|GO:0042094:interleukin-2 biosynthetic process|GO:0042130:negative regulation of T cell proliferation|GO:0042986:positive regulation of amyloid precursor protein biosynthetic process|GO:0043005:neuron projection|GO:0043025:neuronal cell body|GO:0043065:positive regulation of apoptotic process|GO:0043522:leucine zipper domain binding|GO:0043525:positive regulation of neuron apoptotic process|GO:0045760:positive regulation of action potential|GO:0048147:negative regulation of fibroblast proliferation|GO:0050860:negative regulation of T cell receptor signaling pathway|GO:0050965:detection of temperature stimulus involved in sensory perception of pain|GO:0050966:detection of mechanical stimulus involved in sensory perception of pain|GO:0051017:actin filament bundle assembly|GO:0060450:positive regulation of hindgut contraction|GO:0090281:negative regulation of calcium ion import|GO:0097190:apoptotic signaling pathway|GO:0097202:activation of cysteine-type endopeptidase activity|GO:1901082:positive regulation of relaxation of smooth muscle|GO:1901300:positive regulation of hydrogen peroxide-mediated programmed cell death|GO:1903238:positive regulation of leukocyte tethering or rolling|GO:1904457:positive regulation of neuronal action potential|GO:1990035:calcium ion import into cell|GO:2000391:positive regulation of neutrophil extravasation|GO:2000774:positive regulation of cellular senescence|	1940	chr10:+:108332188-108414391	NM_054056	NM_054056(chr10:+:108332188-108414391)	10.0335	8.1279	7.73476	8.13933	8.434	9.93364	8.04465	7.9952	8.27767	7.99192	9.05375	8.67633	10.0661	7.96645	7.79302	8.81837	8.2862	8.21138	8.4442	8.24437	8.29429	7.54523	7.81383	7.94234	8.36215	7.95062	10.5251	10.5761	10.4759	10.4839	10.1535	9.2882	9.97736	10.1219	10.2103	10.0887	10.3566	10.3667	10.4967	10.1016	9.8675	10.0096	10.025	10.0668	10.2442	10.212	10.2719	10.2235	10.02	9.76315	9.98921	10.2772	10.116	10.0028	10.6452	10.3217	9.87413
Pax2	NM_011037	chr19	+	44757393	44837869	3027	18504	-	Opdc|Pax-2	19 C3|19 3	paired box 2	Mm.192158	ENSMUST00000174490	GO:0000122:negative regulation of transcription from RNA polymerase II promoter|GO:0000978:RNA polymerase II core promoter proximal region sequence-specific DNA binding|GO:0000982:transcription factor activity, RNA polymerase II core promoter proximal region sequence-specific binding|GO:0000987:core promoter proximal region sequence-specific DNA binding|GO:0000987:core promoter proximal region sequence-specific DNA binding|GO:0001655:urogenital system development|GO:0001655:urogenital system development|GO:0001656:metanephros development|GO:0001656:metanephros development|GO:0001657:ureteric bud development|GO:0001658:branching involved in ureteric bud morphogenesis|GO:0001658:branching involved in ureteric bud morphogenesis|GO:0001709:cell fate determination|GO:0001822:kidney development|GO:0001822:kidney development|GO:0001823:mesonephros development|GO:0001843:neural tube closure|GO:0002072:optic cup morphogenesis involved in camera-type eye development|GO:0003337:mesenchymal to epithelial transition involved in metanephros morphogenesis|GO:0003406:retinal pigment epithelium development|GO:0003677:DNA binding|GO:0003677:DNA binding|GO:0003700:transcription factor activity, sequence-specific DNA binding|GO:0005515:protein binding|GO:0005634:nucleus|GO:0005634:nucleus|GO:0005667:transcription factor complex|GO:0005730:nucleolus|GO:0005764:lysosome|GO:0005794:Golgi apparatus|GO:0005815:microtubule organizing center|GO:0006351:transcription, DNA-templated|GO:0006355:regulation of transcription, DNA-templated|GO:0007275:multicellular organism development|GO:0007417:central nervous system development|GO:0007501:mesodermal cell fate specification|GO:0008134:transcription factor binding|GO:0008284:positive regulation of cell proliferation|GO:0010001:glial cell differentiation|GO:0016175:superoxide-generating NADPH oxidase activity|GO:0021554:optic nerve development|GO:0021631:optic nerve morphogenesis|GO:0021633:optic nerve structural organization|GO:0021650:vestibulocochlear nerve formation|GO:0030154:cell differentiation|GO:0031016:pancreas development|GO:0032993:protein-DNA complex|GO:0034451:centriolar satellite|GO:0035566:regulation of metanephros size|GO:0035566:regulation of metanephros size|GO:0035799:ureter maturation|GO:0039003:pronephric field specification|GO:0042472:inner ear morphogenesis|GO:0042472:inner ear morphogenesis|GO:0042981:regulation of apoptotic process|GO:0043010:camera-type eye development|GO:0043066:negative regulation of apoptotic process|GO:0043066:negative regulation of apoptotic process|GO:0043067:regulation of programmed cell death|GO:0043069:negative regulation of programmed cell death|GO:0043154:negative regulation of cysteine-type endopeptidase activity involved in apoptotic process|GO:0043234:protein complex|GO:0043491:protein kinase B signaling|GO:0044212:transcription regulatory region DNA binding|GO:0044212:transcription regulatory region DNA binding|GO:0045892:negative regulation of transcription, DNA-templated|GO:0045893:positive regulation of transcription, DNA-templated|GO:0045893:positive regulation of transcription, DNA-templated|GO:0045893:positive regulation of transcription, DNA-templated|GO:0045893:positive regulation of transcription, DNA-templated|GO:0045918:negative regulation of cytolysis|GO:0045944:positive regulation of transcription from RNA polymerase II promoter|GO:0045944:positive regulation of transcription from RNA polymerase II promoter|GO:0048513:animal organ development|GO:0048793:pronephros development|GO:0048854:brain morphogenesis|GO:0048863:stem cell differentiation|GO:0050679:positive regulation of epithelial cell proliferation|GO:0060231:mesenchymal to epithelial transition|GO:0061205:paramesonephric duct development|GO:0061360:optic chiasma development|GO:0070301:cellular response to hydrogen peroxide|GO:0070742:C2H2 zinc finger domain binding|GO:0071260:cellular response to mechanical stimulus|GO:0071300:cellular response to retinoic acid|GO:0071333:cellular response to glucose stimulus|GO:0071333:cellular response to glucose stimulus|GO:0071542:dopaminergic neuron differentiation|GO:0072001:renal system development|GO:0072075:metanephric mesenchyme development|GO:0072108:positive regulation of mesenchymal to epithelial transition involved in metanephros morphogenesis|GO:0072162:metanephric mesenchymal cell differentiation|GO:0072164:mesonephric tubule development|GO:0072164:mesonephric tubule development|GO:0072172:mesonephric tubule formation|GO:0072177:mesonephric duct development|GO:0072177:mesonephric duct development|GO:0072179:nephric duct formation|GO:0072189:ureter development|GO:0072197:ureter morphogenesis|GO:0072205:metanephric collecting duct development|GO:0072207:metanephric epithelium development|GO:0072221:metanephric distal convoluted tubule development|GO:0072289:metanephric nephron tubule formation|GO:0072300:positive regulation of metanephric glomerulus development|GO:0072305:negative regulation of mesenchymal cell apoptotic process involved in metanephric nephron morphogenesis|GO:0072307:regulation of metanephric nephron tubule epithelial cell differentiation|GO:0072593:reactive oxygen species metabolic process|GO:0090102:cochlea development|GO:0090103:cochlea morphogenesis|GO:0090103:cochlea morphogenesis|GO:0090190:positive regulation of branching involved in ureteric bud morphogenesis|GO:1900212:negative regulation of mesenchymal cell apoptotic process involved in metanephros development|GO:1900215:negative regulation of apoptotic process involved in metanephric collecting duct development|GO:1900218:negative regulation of apoptotic process involved in metanephric nephron tubule development|GO:2000378:negative regulation of reactive oxygen species metabolic process|GO:2000594:positive regulation of metanephric DCT cell differentiation|GO:2000597:positive regulation of optic nerve formation|	2968	chr19:+:44757393-44837869	NM_011037	NM_011037(chr19:+:44757393-44837869)	2.99814	4.5978	0.393936	1.3205	0.37627	3.51496	4.16914	3.42083	3.44648	3.41148	0.714475	0.378794	1.11355	3.46312	3.85357	1.05542	3.0832	1.68986	0.378163	1.04698	0.387627	4.14966	4.28858	3.40812	4.17226	1.18307	6.55493	6.04578	5.37679	6.17235	4.68754	1.37092	6.93365	5.15128	6.56001	5.44236	6.93526	5.63704	7.35498	4.60531	6.25729	6.06452	6.33726	4.31353	6.11408	6.21362	6.08673	5.11885	4.48197	6.02242	5.8222	7.49317	7.3851	6.69836	5.05463	2.95202	4.79301
Pax8	NM_011040	chr2	-	24420550	24475599	2569	18510	-	Pax-8	2 A3|2 16.	paired box 8	Mm.2533	ENSMUST00000028355	GO:0000978:RNA polymerase II core promoter proximal region sequence-specific DNA binding|GO:0000979:RNA polymerase II core promoter sequence-specific DNA binding|GO:0001077:transcriptional activator activity, RNA polymerase II core promoter proximal region sequence-specific binding|GO:0001655:urogenital system development|GO:0001656:metanephros development|GO:0001656:metanephros development|GO:0001823:mesonephros development|GO:0001823:mesonephros development|GO:0003677:DNA binding|GO:0003677:DNA binding|GO:0003700:transcription factor activity, sequence-specific DNA binding|GO:0003700:transcription factor activity, sequence-specific DNA binding|GO:0005515:protein binding|GO:0005634:nucleus|GO:0005634:nucleus|GO:0005654:nucleoplasm|GO:0005667:transcription factor complex|GO:0006351:transcription, DNA-templated|GO:0006351:transcription, DNA-templated|GO:0006355:regulation of transcription, DNA-templated|GO:0006355:regulation of transcription, DNA-templated|GO:0007275:multicellular organism development|GO:0007417:central nervous system development|GO:0009887:animal organ morphogenesis|GO:0030154:cell differentiation|GO:0030878:thyroid gland development|GO:0030878:thyroid gland development|GO:0030878:thyroid gland development|GO:0030878:thyroid gland development|GO:0039003:pronephric field specification|GO:0042472:inner ear morphogenesis|GO:0042981:regulation of apoptotic process|GO:0043565:sequence-specific DNA binding|GO:0044212:transcription regulatory region DNA binding|GO:0044212:transcription regulatory region DNA binding|GO:0045893:positive regulation of transcription, DNA-templated|GO:0045893:positive regulation of transcription, DNA-templated|GO:0045893:positive regulation of transcription, DNA-templated|GO:0045893:positive regulation of transcription, DNA-templated|GO:0045944:positive regulation of transcription from RNA polymerase II promoter|GO:0048793:pronephros development|GO:0071371:cellular response to gonadotropin stimulus|GO:0072050:S-shaped body morphogenesis|GO:0072073:kidney epithelium development|GO:0072108:positive regulation of mesenchymal to epithelial transition involved in metanephros morphogenesis|GO:0072164:mesonephric tubule development|GO:0072221:metanephric distal convoluted tubule development|GO:0072289:metanephric nephron tubule formation|GO:0072305:negative regulation of mesenchymal cell apoptotic process involved in metanephric nephron morphogenesis|GO:0072307:regulation of metanephric nephron tubule epithelial cell differentiation|GO:0090190:positive regulation of branching involved in ureteric bud morphogenesis|GO:1900212:negative regulation of mesenchymal cell apoptotic process involved in metanephros development|GO:1900215:negative regulation of apoptotic process involved in metanephric collecting duct development|GO:1900218:negative regulation of apoptotic process involved in metanephric nephron tubule development|GO:2000594:positive regulation of metanephric DCT cell differentiation|GO:2000611:positive regulation of thyroid hormone generation|GO:2000611:positive regulation of thyroid hormone generation|GO:2000612:regulation of thyroid-stimulating hormone secretion|	2589	chr2:-:24420550-24475599	NM_011040	NM_011040(chr2:-:24420550-24475599)	6.57177	5.82309	7.24801	6.41751	6.59652	6.36192	6.78838	6.54299	6.68623	7.43547	6.02481	7.33923	6.81387	7.21805	6.61043	5.80991	5.90855	7.12553	6.13643	5.96923	6.38241	5.92954	6.80807	7.10297	7.83586	6.8369	6.51601	7.19603	7.02319	7.0754	5.7721	6.04884	7.84565	6.98471	6.9025	7.30016	7.20408	7.41992	8.08125	6.68104	6.91525	7.21805	6.82123	5.85363	6.57391	7.66743	6.83306	6.25409	6.67618	7.96308	7.75605	7.94195	8.26258	6.98767	7.39368	6.65525	6.88963
Paxbp1	NM_026110	chr16	-	91014036	91044379	3809	67367	-	1810007M14Rik|C21orf66|Gcfc|Gcfc1|Pax3/7bp	16|16 C3.3	PAX3 and PAX7 binding protein 1	Mm.347	ENSMUST00000118522	GO:0000978:RNA polymerase II core promoter proximal region sequence-specific DNA binding|GO:0003677:DNA binding|GO:0003700:transcription factor activity, sequence-specific DNA binding|GO:0005515:protein binding|GO:0005634:nucleus|GO:0005829:cytosol|GO:0006351:transcription, DNA-templated|GO:0006355:regulation of transcription, DNA-templated|GO:0007517:muscle organ development|GO:0008134:transcription factor binding|GO:0014842:regulation of skeletal muscle satellite cell proliferation|GO:0031062:positive regulation of histone methylation|GO:0031062:positive regulation of histone methylation|GO:0040012:regulation of locomotion|GO:0045944:positive regulation of transcription from RNA polymerase II promoter|GO:2000288:positive regulation of myoblast proliferation|	9604	chr16:-:91014036-91044379	NM_026110	NM_026110(chr16:-:91014036-91044379)	10.2142	9.6198	9.43921	9.54709	9.09736	9.2613	9.38405	9.33268	9.67055	9.56757	9.30501	9.76827	9.08448	9.63462	9.38506	9.85475	9.90904	9.68041	9.90283	9.73462	8.74357	9.33483	9.1029	10.2045	9.71686	9.73741	9.82384	9.86587	10.0686	10.08	10.0829	9.48593	10.0953	9.8915	10.4284	10.0193	10.4063	10.3447	10.2506	9.62068	10.2161	9.87152	10.4494	10.0612	10.0348	10.137	10.173	10.4853	10.5156	10.1903	10.5	10.4089	10.0404	10.5099	10.472	10.2142	10.045
Paxip1	NM_018878	chr5	-	27740080	27791550	5849	55982	-	D5Ertd149e|PTIP	5 B1|5 13.	PAX interacting (with transcription-activation domain) protein 1	Mm.277190	ENSMUST00000002291	GO:0000416:positive regulation of histone H3-K36 methylation|GO:0001570:vasculogenesis|GO:0005515:protein binding|GO:0005634:nucleus|GO:0006281:DNA repair|GO:0006310:DNA recombination|GO:0006351:transcription, DNA-templated|GO:0006355:regulation of transcription, DNA-templated|GO:0006974:cellular response to DNA damage stimulus|GO:0031398:positive regulation of protein ubiquitination|GO:0035066:positive regulation of histone acetylation|GO:0035097:histone methyltransferase complex|GO:0043542:endothelial cell migration|GO:0045830:positive regulation of isotype switching|GO:0048304:positive regulation of isotype switching to IgG isotypes|GO:0051571:positive regulation of histone H3-K4 methylation|GO:0060261:positive regulation of transcription initiation from RNA polymerase II promoter|GO:0060612:adipose tissue development|GO:0060717:chorion development|GO:1902749:regulation of cell cycle G2/M phase transition|GO:2001022:positive regulation of response to DNA damage stimulus|		chr5:-:27740080-27791550	NM_018878	NM_018878(chr5:-:27740080-27791550)	9.6997	9.71251	9.48428	9.29807	9.51828	9.61671	9.7452	9.48428	9.22648	9.29683	9.79476	9.11223	9.37049	9.42295	9.44258	9.63189	9.81523	9.64763	9.34455	9.23461	9.40657	9.41757	9.55677	9.61064	9.43746	9.47819	9.86145	9.9581	9.69368	9.93958	9.9581	9.63822	9.61801	9.95514	9.96566	9.40486	9.98909	9.37183	9.34797	9.5114	10.0107	9.30539	9.52804	9.4076	9.4429	9.54417	9.70109	9.95772	9.43649	9.15824	9.77014	9.37048	9.44852	9.43332	9.14605	9.13992	9.77142
Pbdc1	NM_026312	chrX	+	105079755	105085194	2646	67683	-	2610029G23Rik	X|X D	polysaccharide biosynthesis domain containing 1	Mm.273405	ENSMUST00000119477	GO:0003674:molecular_function|GO:0005737:cytoplasm|GO:0008150:biological_process|	9542	chrX:+:105079755-105085194	NM_001281871|NM_026312	NM_001281871(chrX:+:105079755-105117090)||NM_026312(chrX:+:105079755-105085194)	10.5177	9.98094	10.523	10.6234	10.0491	10.2717	10.1608	10.5083	10.7896	10.7064	10.193	10.5441	10.328	10.2109	10.1546	10.8762	10.7075	10.6703	10.645	11.0203	10.2879	10.2873	10.1677	10.584	10.2332	10.3686	9.19425	9.85689	9.53015	9.63103	10.626	10.278	9.82823	9.90945	9.68877	10.2235	9.566	9.67263	9.52427	9.54999	9.66223	9.73289	9.77285	10.7528	10.3336	9.7197	10.5026	9.4967	9.67971	9.11468	10.2001	9.5181	9.68712	9.78649	10.1492	10.1544	10.3135
Pbk	NM_023209	chr14	+	65805910	65817822	1646	52033	-	2810434B10Rik|AW538537|D14Ertd732e|TOPK	14 D1|14 3	PDZ binding kinase	Mm.24337	ENSMUST00000022612	GO:0000166:nucleotide binding|GO:0001933:negative regulation of protein phosphorylation|GO:0004672:protein kinase activity|GO:0004674:protein serine/threonine kinase activity|GO:0004674:protein serine/threonine kinase activity|GO:0005524:ATP binding|GO:0005634:nucleus|GO:0006468:protein phosphorylation|GO:0016301:kinase activity|GO:0016310:phosphorylation|GO:0016740:transferase activity|GO:0018105:peptidyl-serine phosphorylation|GO:0018107:peptidyl-threonine phosphorylation|GO:0032435:negative regulation of proteasomal ubiquitin-dependent protein catabolic process|GO:0032873:negative regulation of stress-activated MAPK cascade|GO:0034644:cellular response to UV|GO:0050728:negative regulation of inflammatory response|	32415	chr14:+:65805910-65817822	NM_023209	NM_023209(chr14:+:65805910-65817822)	8.66755	9.29	9.31582	9.74924	7.80633	8.08243	9.37926	9.77804	10.0184	8.54016	9.18586	8.7017	8.55164	9.22935	9.42732	9.41998	8.97766	9.00307	9.3413	9.63998	8.99705	9.53836	9.10962	9.19059	8.8911	8.9128	9.17564	9.68838	9.05842	9.53355	9.00071	7.73302	8.22933	8.59007	8.60448	8.85153	8.60695	8.06767	7.54201	9.35528	9.12724	8.96386	8.74032	9.91711	7.94273	8.25238	8.8854	9.81516	8.67317	7.26852	7.99725	8.08437	7.5442	8.5757	8.89184	9.17563	8.77873
Pbld1	NM_026701	chr10	+	63061616	63077536	1943	68371	-	0610038K03Rik|Mawbp|Pbld	10|10 B4	phenazine biosynthesis-like protein domain containing 1	Mm.261389	ENSMUST00000178684	GO:0005737:cytoplasm|GO:0010633:negative regulation of epithelial cell migration|GO:0010719:negative regulation of epithelial to mesenchymal transition|GO:0030277:maintenance of gastrointestinal epithelium|GO:0030512:negative regulation of transforming growth factor beta receptor signaling pathway|GO:0042802:identical protein binding|GO:0050680:negative regulation of epithelial cell proliferation|GO:0060392:negative regulation of SMAD protein import into nucleus|GO:0060394:negative regulation of pathway-restricted SMAD protein phosphorylation|GO:0070062:extracellular exosome|	41470	chr10:+:63061616-63077536	NM_026701	NM_026701(chr10:+:63061616-63077536)	1.48217	1.48984	1.94303	1.43148	1.61435	0.679994	3.85284	3.21025	1.33905	1.98235	3.14689	1.5552	0.822362	2.80905	2.82463	1.74361	1.20977	1.60252	2.07438	1.14956	4.05053	1.59215	1.30172	1.07339	3.97841	4.06815	7.51597	2.87274	7.83359	7.92428	0.75725	0.630698	2.36186	5.37982	7.39267	5.3464	2.16569	8.508	5.32628	6.97184	7.21819	7.62428	0.437458	1.0577	3.87936	1.84973	0.679994	7.39096	5.25593	8.33815	7.733	7.79357	5.15935	7.23734	6.28305	5.86888	7.92751
Pbld2	NM_026085	chr10	+	63024511	63058812	2211	67307	-	3110049J23Rik|Mawbp	10|10 B4	phenazine biosynthesis-like protein domain containing 2	Mm.368563	ENSMUST00000020262	GO:0003674:molecular_function|GO:0008150:biological_process|		chr10:+:63024511-63058812	NM_026085	NM_026085(chr10:+:63024511-63058812)	2.82024	4.7297	3.38193	3.38193	4.57897	3.39881	2.2456	3.31153	3.73167	3.98817	4.75912	3.5683	4.69933	3.77367	3.57756	3.15845	2.89992	1.05093	3.47468	3.89524	1.23772	1.37289	4.05874	1.99917	3.8627	2.64283	6.97539	4.70227	5.95353	5.25037	4.20817	3.62228	2.15009	6.16459	5.89888	3.73819	3.54392	6.12448	3.74072	6.24681	5.95555	6.19339	4.73578	2.61176	4.94931	4.77168	2.46888	6.96298	4.07144	6.61415	6.43641	6.50599	5.43402	6.21231	4.74895	6.14971	7.21895
Pbrm1	NM_001081251	chr14	+	31019137	31121592	8117	66923	-	2610016F04Rik|AI507524|BAF180|Pb1	14|14 B	polybromo 1	Mm.27913	ENSMUST00000112098	GO:0000776:kinetochore|GO:0001890:placenta development|GO:0001974:blood vessel remodeling|GO:0003007:heart morphogenesis|GO:0003349:epicardium-derived cardiac endothelial cell differentiation|GO:0003677:DNA binding|GO:0003682:chromatin binding|GO:0005515:protein binding|GO:0005634:nucleus|GO:0005654:nucleoplasm|GO:0006351:transcription, DNA-templated|GO:0006355:regulation of transcription, DNA-templated|GO:0007507:heart development|GO:0008285:negative regulation of cell proliferation|GO:0016569:covalent chromatin modification|GO:0045893:positive regulation of transcription, DNA-templated|GO:0060948:cardiac vascular smooth muscle cell development|GO:0060979:vasculogenesis involved in coronary vascular morphogenesis|GO:0090544:BAF-type complex|GO:0090544:BAF-type complex|	10044	chr14:+:31019137-31121592	NM_001081251	NM_001081251(chr14:+:31019137-31121592)	10.8013	11.5622	10.8975	10.6386	11.0406	10.9971	11.2538	10.589	10.655	10.4615	11.0911	10.6923	10.6117	10.8574	10.8757	10.5085	10.6861	10.8857	10.4053	10.5122	10.9771	11.127	11.2449	10.922	11.1087	11.1426	11.2674	10.5635	10.8204	11.3201	11.113	10.5841	10.931	11.0028	11.3572	11.039	11.3504	11.0658	11.1371	11.2257	10.9902	10.8322	11.2384	11.4191	10.6947	11.1891	10.7016	11.032	10.8782	11.0477	11.1798	11.0785	11.1239	10.852	11.6788	11.2881	10.5177
Pbx1	NM_183355	chr1	-	168153526	168432169	7163	18514	-	2310056B04Rik|D230003C07Rik|Pbx-1	1 H2.3|1 7	pre B cell leukemia homeobox 1	Mm.43358	ENSMUST00000176790	GO:0000978:RNA polymerase II core promoter proximal region sequence-specific DNA binding|GO:0001077:transcriptional activator activity, RNA polymerase II core promoter proximal region sequence-specific binding|GO:0001655:urogenital system development|GO:0001658:branching involved in ureteric bud morphogenesis|GO:0003677:DNA binding|GO:0003677:DNA binding|GO:0003700:transcription factor activity, sequence-specific DNA binding|GO:0005515:protein binding|GO:0005634:nucleus|GO:0005634:nucleus|GO:0005654:nucleoplasm|GO:0005667:transcription factor complex|GO:0005737:cytoplasm|GO:0005737:cytoplasm|GO:0006351:transcription, DNA-templated|GO:0006355:regulation of transcription, DNA-templated|GO:0006694:steroid biosynthetic process|GO:0007275:multicellular organism development|GO:0007548:sex differentiation|GO:0008134:transcription factor binding|GO:0008284:positive regulation of cell proliferation|GO:0009887:animal organ morphogenesis|GO:0009952:anterior/posterior pattern specification|GO:0009954:proximal/distal pattern formation|GO:0009954:proximal/distal pattern formation|GO:0010971:positive regulation of G2/M transition of mitotic cell cycle|GO:0030154:cell differentiation|GO:0030278:regulation of ossification|GO:0030325:adrenal gland development|GO:0030326:embryonic limb morphogenesis|GO:0035162:embryonic hemopoiesis|GO:0042127:regulation of cell proliferation|GO:0043433:negative regulation of sequence-specific DNA binding transcription factor activity|GO:0043565:sequence-specific DNA binding|GO:0043565:sequence-specific DNA binding|GO:0045665:negative regulation of neuron differentiation|GO:0045944:positive regulation of transcription from RNA polymerase II promoter|GO:0046982:protein heterodimerization activity|GO:0048536:spleen development|GO:0048536:spleen development|GO:0048538:thymus development|GO:0048568:embryonic organ development|GO:0048706:embryonic skeletal system development|	20574	chr1:-:168153526-168432169	NM_001291509|NM_008783|NM_001291508|NM_183355	NM_001291509(chr1:-:168153526-168432169)||NM_008783(chr1:-:168119363-168432169)||NM_001291508(chr1:-:168153526-168432169)||NM_183355(chr1:-:168153526-168432169)	11.9971	13.4106	12.8744	12.4124	13.3745	12.5314	13.1938	12.8462	12.2393	12.7113	12.7305	12.7136	12.3472	13.2225	13.1249	12.4157	12.7005	12.8415	12.1728	12.1391	12.9739	12.9561	13.2519	12.5647	12.8999	12.9053	8.08332	7.78282	8.73837	8.48504	11.2308	12.2859	10.508	10.5461	9.99439	9.45029	9.46847	8.58435	8.79948	10.1177	9.3096	9.68787	10.0398	10.6529	9.06437	10.5596	9.15371	8.30415	10.2596	10.1409	9.8494	9.22377	9.18351	8.72755	8.27179	8.22646	9.32068
Pbx2	NM_017463	chr17	+	34592470	34597341	2801	18515	-	AU043397|G17	17|17 B1	pre B cell leukemia homeobox 2	Mm.390957	ENSMUST00000038149	GO:0003677:DNA binding|GO:0003682:chromatin binding|GO:0003700:transcription factor activity, sequence-specific DNA binding|GO:0005515:protein binding|GO:0005634:nucleus|GO:0005634:nucleus|GO:0005667:transcription factor complex|GO:0006351:transcription, DNA-templated|GO:0006355:regulation of transcription, DNA-templated|GO:0008134:transcription factor binding|GO:0009954:proximal/distal pattern formation|GO:0030326:embryonic limb morphogenesis|GO:0043565:sequence-specific DNA binding|GO:0045944:positive regulation of transcription from RNA polymerase II promoter|	48115	chr17:+:34592470-34597341	NM_017463	NM_017463(chr17:+:34592470-34597341)	9.76489	10.571	10.0444	9.93077	10.0382	9.85323	10.3308	10.4278	9.93726	9.84827	10.2328	9.96118	9.81123	10.4629	10.0131	9.93904	10.2129	10.0781	9.73549	9.78976	9.87844	10.1867	10.0792	9.98038	9.73097	9.80427	11.5554	11.1995	11.046	11.3436	10.8262	10.5857	11.1512	11.1745	11.3534	11.2179	11.3009	11.2126	11.4603	11.0837	11.3901	10.8968	11.0813	10.2607	11.059	11.0312	11.0445	11.2312	11.3543	11.0297	10.861	11.498	11.1906	11.2231	10.4683	10.6506	11.6469
Pbx3	NM_001290576	chr2	-	34171456	34372045	2741	18516	-	-	2 B|2 22.8	pre B cell leukemia homeobox 3	Mm.239941	ENSMUST00000113132	GO:0000980:RNA polymerase II distal enhancer sequence-specific DNA binding|GO:0001205:transcriptional activator activity, RNA polymerase II distal enhancer sequence-specific binding|GO:0002087:regulation of respiratory gaseous exchange by neurological system process|GO:0003677:DNA binding|GO:0003700:transcription factor activity, sequence-specific DNA binding|GO:0005515:protein binding|GO:0005634:nucleus|GO:0005667:transcription factor complex|GO:0006351:transcription, DNA-templated|GO:0006355:regulation of transcription, DNA-templated|GO:0007585:respiratory gaseous exchange|GO:0008344:adult locomotory behavior|GO:0021516:dorsal spinal cord development|GO:0043565:sequence-specific DNA binding|GO:0045944:positive regulation of transcription from RNA polymerase II promoter|GO:0048666:neuron development|	21243	chr2:-:34171456-34372045	NM_016768|NM_001290576	NM_016768(chr2:-:34171456-34372045)||NM_001290576(chr2:-:34171456-34372045)	7.38083	7.62138	7.81764	7.21859	8.33088	7.87716	7.79681	7.0142	7.16291	7.57423	7.99285	7.84599	7.83173	7.27055	7.43782	7.50833	7.43176	7.37004	7.22197	7.96503	7.71659	8.0274	7.89364	7.42294	7.71362	8.01046	6.80563	6.56059	5.76904	6.09013	7.18872	8.00704	6.92505	6.72474	7.25379	6.62844	6.48384	5.51954	5.68509	6.97674	6.72916	5.94253	6.67892	6.59359	5.32683	7.08533	6.16186	6.67502	6.83319	5.99292	6.37804	6.15538	7.22323	6.60859	7.58477	3.71198	6.93679
Pbx4	NM_001024954	chr8	+	69832703	69872292	1347	80720	-	2410015M21Rik|AI429113|AW045266	8|8 B3.3	pre B cell leukemia homeobox 4	Mm.210823	ENSMUST00000081503	GO:0001741:XY body|GO:0003677:DNA binding|GO:0003700:transcription factor activity, sequence-specific DNA binding|GO:0005634:nucleus|GO:0006351:transcription, DNA-templated|GO:0006355:regulation of transcription, DNA-templated|GO:0006357:regulation of transcription from RNA polymerase II promoter|GO:0043565:sequence-specific DNA binding|GO:0045893:positive regulation of transcription, DNA-templated|	57027	chr8:+:69832703-69872292	NM_001024954	NM_001024954(chr8:+:69832703-69872292)	6.01947	4.81536	4.8166	4.07423	5.42244	6.01429	4.58568	4.45097	3.84671	5.74472	5.23345	4.59326	6.25646	4.56413	4.04484	4.01494	3.85132	4.06002	4.86798	4.94734	4.92732	4.27205	5.24885	2.86842	1.97678	4.02672	6.54055	7.27818	7.31774	7.31168	5.20573	4.92791	7.10072	5.95312	6.74631	6.14881	7.00104	7.61858	7.35539	6.43882	7.04069	6.0089	7.04508	5.24214	7.70989	6.96624	7.18808	7.23763	7.11386	7.2138	6.66798	7.18839	6.6903	7.04353	8.0525	7.68704	7.89119
Pbxip1	NM_146131	chr3	+	89436703	89450952	4481	229534	-	4732463H20Rik	3|3 F1	pre B cell leukemia transcription factor interacting protein 1	Mm.65906	ENSMUST00000038942	GO:0003674:molecular_function|GO:0003714:transcription corepressor activity|GO:0005634:nucleus|GO:0005737:cytoplasm|GO:0005856:cytoskeleton|GO:0005874:microtubule|GO:0008150:biological_process|GO:0030154:cell differentiation|GO:0045892:negative regulation of transcription, DNA-templated|	10740	chr3:+:89436703-89450952	NM_146131	NM_146131(chr3:+:89436703-89450952)	9.9013	10.263	9.99621	9.71958	11.0392	10.2949	10.6485	10.3521	9.09651	10.5413	10.5172	10.2353	10.2866	10.5214	10.5749	9.89712	9.98704	10.4256	9.69382	9.89103	10.4718	10.3318	10.3015	10.2659	10.5405	10.253	9.61758	9.03924	9.09651	9.1835	10.002	10.9777	10.0068	10.1154	9.84875	9.29597	9.59389	9.13118	9.53653	9.67885	9.32554	9.58958	10.1783	9.25248	9.31723	10.6462	9.11634	8.30516	10.2553	10.3136	9.77582	9.70499	9.93344	9.2337	9.74969	8.0853	9.39897
Pcbd1	NM_025273	chr10	+	61089330	61094329	822	13180	-	Dcoh|Pcbd|Pcd|Phs	10 B4|10 3	pterin 4 alpha carbinolamine dehydratase/dimerization cofactor of hepatocyte nuclear factor 1 alpha (TCF1) 1	Mm.39473	ENSMUST00000020298	GO:0003713:transcription coactivator activity|GO:0004505:phenylalanine 4-monooxygenase activity|GO:0005515:protein binding|GO:0005634:nucleus|GO:0005634:nucleus|GO:0005654:nucleoplasm|GO:0005829:cytosol|GO:0006351:transcription, DNA-templated|GO:0006355:regulation of transcription, DNA-templated|GO:0006729:tetrahydrobiopterin biosynthetic process|GO:0008124:4-alpha-hydroxytetrahydrobiopterin dehydratase activity|GO:0016829:lyase activity|GO:0042802:identical protein binding|GO:0043496:regulation of protein homodimerization activity|GO:0045893:positive regulation of transcription, DNA-templated|GO:0051289:protein homotetramerization|GO:0051291:protein heterooligomerization|GO:0070062:extracellular exosome|	57028	chr10:+:61089330-61094329	NM_025273	NM_025273(chr10:+:61089330-61094329)	8.06398	5.59429	5.94661	5.73947	5.91211	7.26008	5.77426	5.31302	5.77266	5.60575	5.94661	5.54153	5.66913	5.57488	5.39648	6.64412	6.07112	6.41331	6.04416	6.51599	5.25336	5.77346	4.31503	5.35991	6.02451	5.52787	9.9916	8.24487	9.90373	10.6007	7.61175	6.33127	7.06358	9.00364	9.11582	8.69021	6.66099	10.9612	7.57367	9.9356	9.93087	9.99353	6.79578	8.37964	7.51784	7.01327	8.59304	10.6076	8.30858	10.2927	10.2764	10.0855	7.61767	9.70938	8.87371	10.0977	11.1219
Pcbd2	NM_028281	chr13	+	55727367	55776830	546	72562	-	2700061N24Rik|Dcoh2|Dcohm	13|13 B1	pterin 4 alpha carbinolamine dehydratase/dimerization cofactor of hepatocyte nuclear factor 1 alpha (TCF1) 2	Mm.28145	ENSMUST00000021958	GO:0004505:phenylalanine 4-monooxygenase activity|GO:0005515:protein binding|GO:0005634:nucleus|GO:0005739:mitochondrion|GO:0006729:tetrahydrobiopterin biosynthetic process|GO:0008124:4-alpha-hydroxytetrahydrobiopterin dehydratase activity|GO:0016829:lyase activity|GO:0045893:positive regulation of transcription, DNA-templated|GO:0051289:protein homotetramerization|GO:0051291:protein heterooligomerization|	49987	chr13:+:55727367-55776830	NM_028281	NM_028281(chr13:+:55727367-55776830)	8.78697	7.44259	9.06019	9.33421	8.51033	8.28081	7.98838	8.56025	9.07015	9.18574	7.90233	8.98209	8.752	8.22027	8.49189	8.991	8.71368	8.86039	8.81067	9.7261	8.46278	8.54908	8.17158	8.81914	8.30986	8.36607	8.73418	9.21839	8.74893	8.50383	9.89043	9.1458	8.69685	8.76024	8.2086	9.41426	8.3016	8.54949	8.67548	8.24727	8.65285	8.57424	8.666	10.3024	10.2016	8.22353	10.2529	8.63112	9.09844	8.02868	9.33839	8.41087	8.28602	9.00532	10.3692	9.98691	9.65781
Pcbp1	NM_011865	chr6	-	86524496	86526165	1669	23983	-	WBP17|[a]CP-1|alphaCP-1|hnRNP E1	6|6 D1	poly(rC) binding protein 1	Mm.274146	ENSMUST00000053015	GO:0000932:P-body|GO:0000981:RNA polymerase II transcription factor activity, sequence-specific DNA binding|GO:0003676:nucleic acid binding|GO:0003677:DNA binding|GO:0003697:single-stranded DNA binding|GO:0003697:single-stranded DNA binding|GO:0003723:RNA binding|GO:0003723:RNA binding|GO:0003729:mRNA binding|GO:0005515:protein binding|GO:0005634:nucleus|GO:0005654:nucleoplasm|GO:0005737:cytoplasm|GO:0005737:cytoplasm|GO:0005829:cytosol|GO:0005913:cell-cell adherens junction|GO:0006397:mRNA processing|GO:0008494:translation activator activity|GO:0016020:membrane|GO:0016607:nuclear speck|GO:0030529:intracellular ribonucleoprotein complex|GO:0039694:viral RNA genome replication|GO:0045944:positive regulation of transcription from RNA polymerase II promoter|GO:0070062:extracellular exosome|GO:0098641:cadherin binding involved in cell-cell adhesion|GO:0098847:sequence-specific single stranded DNA binding|	68506	chr6:-:86524496-86526165	NM_011865	NM_011865(chr6:-:86524496-86526165)	12.1478	13.2533	12.423	12.2281	12.5802	12.3381	12.9868	13.0127	12.4002	12.3089	12.7465	12.4053	12.7852	13.1249	12.8202	12.4179	12.6122	12.7548	11.6542	11.867	12.7104	12.7829	12.8723	12.3512	12.4382	12.483	13.1408	12.5216	12.6159	12.7589	12.0171	12.4742	12.8054	12.581	12.8082	12.3871	12.943	12.5423	12.5045	12.7296	12.6229	12.5139	12.6503	11.6631	11.7033	12.7104	12.0754	12.4891	12.1188	12.2619	11.8214	12.6277	12.762	12.6229	11.692	11.6927	12.6927
Pcbp2	NM_001103166	chr15	+	102470631	102500059	2775	18521	-	AW412548|Hnrpx|alphaCP-2	15 F3|15 5	poly(rC) binding protein 2	Mm.236513	ENSMUST00000077037	GO:0002376:immune system process|GO:0003676:nucleic acid binding|GO:0003677:DNA binding|GO:0003723:RNA binding|GO:0005515:protein binding|GO:0005634:nucleus|GO:0005634:nucleus|GO:0005654:nucleoplasm|GO:0005737:cytoplasm|GO:0005829:cytosol|GO:0005925:focal adhesion|GO:0016020:membrane|GO:0019899:enzyme binding|GO:0030529:intracellular ribonucleoprotein complex|GO:0031625:ubiquitin protein ligase binding|GO:0039694:viral RNA genome replication|GO:0043161:proteasome-mediated ubiquitin-dependent protein catabolic process|GO:0045087:innate immune response|GO:0050687:negative regulation of defense response to virus|GO:0051607:defense response to virus|GO:0070062:extracellular exosome|GO:0075522:IRES-dependent viral translational initiation|GO:1990829:C-rich single-stranded DNA binding|	74536	chr15:+:102470631-102500059	NM_001174073|NM_011042|NM_001103165|NM_001103166	NM_001174073(chr15:+:102470631-102500059)||NM_011042(chr15:+:102470631-102500059)||NM_001103165(chr15:+:102470631-102500059)||NM_001103166(chr15:+:102470631-102500059)	11.8106	12.5062	11.9079	11.9129	12.0396	11.9242	12.3063	12.4892	11.8264	11.887	12.1948	11.7833	12.0261	12.374	12.1744	11.9127	12.1034	12.0833	11.7364	11.73	12.1918	11.9783	12.1432	11.9945	12.061	11.9091	12.0004	11.6896	11.7345	11.9242	11.8725	12.0686	12.0846	11.6902	12.0472	11.9846	12.0151	11.8968	11.6478	12.0646	12.1826	11.7078	11.7641	11.3617	11.5007	11.997	11.5652	12.1386	12.1344	11.6463	11.9938	11.9614	11.9182	12.0343	11.4151	11.3992	11.85
Pcbp3	NM_021568	chr10	-	76761853	76961947	2175	59093	-	AlphaCP-3	10|10 C1	poly(rC) binding protein 3	Mm.272803	ENSMUST00000001148	GO:0000122:negative regulation of transcription from RNA polymerase II promoter|GO:0001227:transcriptional repressor activity, RNA polymerase II transcription regulatory region sequence-specific binding|GO:0003676:nucleic acid binding|GO:0003677:DNA binding|GO:0003690:double-stranded DNA binding|GO:0003723:RNA binding|GO:0003723:RNA binding|GO:0005634:nucleus|GO:0005737:cytoplasm|GO:0005829:cytosol|GO:0030529:intracellular ribonucleoprotein complex|GO:0070062:extracellular exosome|GO:1990829:C-rich single-stranded DNA binding|	23233	chr10:-:76761853-76961947	NM_001347216|NM_021568	NM_001347216(chr10:-:76761853-76961947)||NM_021568(chr10:-:76761853-76961947)	8.2566	8.85137	7.38959	6.78062	8.26214	8.62956	8.27911	8.15998	7.28741	7.7555	8.3288	7.9734	8.59227	8.01444	7.87933	8.00614	7.64204	7.64718	7.43357	7.00018	8.21047	8.24818	8.30328	7.29977	7.39318	7.75773	7.76667	7.58363	7.22162	7.61477	7.91939	7.98983	7.8277	7.70679	7.52498	6.96999	7.95007	6.86388	6.93436	7.48823	7.43322	7.23463	7.97347	6.04348	6.7132	7.74786	7.32606	7.47941	7.17056	6.44022	5.46439	7.35458	7.94619	7.51895	8.04219	5.28601	7.52259
Pcbp4	NM_021567	chr9	+	106453837	106464011	2038	59092	-	1200003L19Rik|AlphaCP-4	9|9 F1	poly(rC) binding protein 4	Mm.286394	ENSMUST00000024260	GO:0003676:nucleic acid binding|GO:0003677:DNA binding|GO:0003723:RNA binding|GO:0003723:RNA binding|GO:0003730:mRNA 3'-UTR binding|GO:0005737:cytoplasm|GO:0005829:cytosol|GO:0030529:intracellular ribonucleoprotein complex|GO:0043488:regulation of mRNA stability|GO:0048025:negative regulation of mRNA splicing, via spliceosome|GO:1902163:negative regulation of DNA damage response, signal transduction by p53 class mediator resulting in transcription of p21 class mediator|	56926	chr9:+:106453837-106464011	NM_021567	NM_021567(chr9:+:106453837-106464011)	9.78006	9.55854	8.07941	8.39669	8.72	9.38087	9.37903	9.30086	8.53482	8.1308	8.79843	8.0297	8.74935	9.36519	8.78083	8.83506	9.08318	8.9107	7.67335	8.06579	8.4384	8.7636	9.07476	8.17679	8.68421	8.59184	8.52429	7.95186	7.214	8.39328	7.9069	8.99088	8.3637	8.80099	8.37888	8.08925	7.83311	7.94512	7.43972	8.76379	8.14775	8.34914	7.82212	6.71294	7.35204	8.93192	7.63237	8.13178	8.7188	7.67996	8.29029	8.11757	8.42266	8.15162	8.09868	6.67631	8.02145
Pcca	NM_144844	chr14	+	122534327	122889944	2603	110821	-	C79630	14 E5|14 6	propionyl-Coenzyme A carboxylase, alpha polypeptide	Mm.23876	ENSMUST00000038374	GO:0000166:nucleotide binding|GO:0003824:catalytic activity|GO:0004075:biotin carboxylase activity|GO:0004658:propionyl-CoA carboxylase activity|GO:0005524:ATP binding|GO:0005739:mitochondrion|GO:0005739:mitochondrion|GO:0016874:ligase activity|GO:0019899:enzyme binding|GO:0046872:metal ion binding|	236	chr14:+:122534327-122889944	NM_144844	NM_144844(chr14:+:122534327-122889944)	8.9857	9.46866	9.54548	10.0016	9.08322	8.60461	9.74286	9.57143	9.89719	9.75781	9.0883	9.61127	9.07542	9.433	9.43448	9.13791	8.96872	8.62715	9.50873	9.25289	9.41066	9.39012	9.42974	8.82352	9.02306	9.23935	8.42201	8.58043	8.99918	8.19317	8.17007	8.34032	8.66491	8.68615	8.08357	8.67103	8.53135	8.41329	8.46721	8.56499	8.40724	8.93594	8.1512	10.0514	9.13579	8.30312	8.80193	8.63562	8.44173	8.62621	8.7036	8.50832	8.52514	8.85236	9.58119	9.2671	8.20697
Pccb	NM_001311149	chr9	-	100982031	101034884	2195	66904	-	1300012P06Rik|AI314687|R74805	9|9 E4	propionyl Coenzyme A carboxylase, beta polypeptide	Mm.335385	ENSMUST00000149322	GO:0000166:nucleotide binding|GO:0004658:propionyl-CoA carboxylase activity|GO:0005524:ATP binding|GO:0005739:mitochondrion|GO:0016874:ligase activity|	447	chr9:-:100982031-101034884	NM_025835|NM_001311149	NM_025835(chr9:-:100982031-101034884)||NM_001311149(chr9:-:100982031-101034884)	10.5574	10.2592	10.2797	10.6929	10.3241	10.3684	10.5075	10.4953	10.7614	10.5685	10.461	10.3036	10.4942	10.3315	10.2198	10.4948	10.3874	10.2693	10.6753	10.7444	10.3256	10.2425	10.1855	10.2283	10.1505	10.1785	10.005	10.3292	10.4054	9.85067	10.1815	10.0421	10.0261	9.90714	9.75884	10.4739	9.79554	10.333	10.0386	10.0195	9.94739	10.2918	9.95545	10.7791	10.4396	9.59848	10.452	9.84898	10.0036	10.108	9.9966	9.84898	9.84282	10.1279	10.6163	10.7618	10.0922
Pcdh1	NM_029357	chr18	-	38196693	38209762	3902	75599	-	2010005A06Rik|AI585920	18 B3|18 2	protocadherin 1	Mm.36560	ENSMUST00000057185	GO:0005515:protein binding|GO:0005634:nucleus|GO:0005730:nucleolus|GO:0005887:integral component of plasma membrane|GO:0005911:cell-cell junction|GO:0007156:homophilic cell adhesion via plasma membrane adhesion molecules|GO:0016339:calcium-dependent cell-cell adhesion via plasma membrane cell adhesion molecules|GO:0030054:cell junction|GO:0043231:intracellular membrane-bounded organelle|	12613	chr18:-:38196693-38209762	NM_029357	NM_029357(chr18:-:38196693-38209762)	9.80127	9.56047	9.44677	8.75147	10.6876	10.4834	9.66626	9.20653	8.86675	10.0162	10.7447	10.3401	10.4702	9.44572	9.22489	9.69279	10.0597	10.1409	9.68706	9.27083	10.2174	9.73516	10.1559	9.99682	10.0035	10.2063	9.91065	8.90402	8.7303	9.62186	9.26253	9.96455	9.16825	9.2606	9.17531	8.8099	9.82303	9.29448	8.74775	9.77784	9.0503	9.26443	9.50038	8.54038	7.66188	9.41216	7.70727	9.11028	8.10095	9.39673	7.58934	9.29817	9.60332	8.52715	8.65266	8.11234	8.94955
Pcdh12	NM_017378	chr18	-	38267091	38284401	5587	53601	-	Pcdh14|VE-cad-2	18|18 B3	protocadherin 12	Mm.12862	ENSMUST00000025311	GO:0005509:calcium ion binding|GO:0005886:plasma membrane|GO:0005887:integral component of plasma membrane|GO:0005887:integral component of plasma membrane|GO:0005911:cell-cell junction|GO:0005977:glycogen metabolic process|GO:0007155:cell adhesion|GO:0007156:homophilic cell adhesion via plasma membrane adhesion molecules|GO:0007267:cell-cell signaling|GO:0007399:nervous system development|GO:0016020:membrane|GO:0016021:integral component of membrane|GO:0016339:calcium-dependent cell-cell adhesion via plasma membrane cell adhesion molecules|GO:0030054:cell junction|GO:0060711:labyrinthine layer development|GO:0070062:extracellular exosome|	9574	chr18:-:38267091-38284401	NM_017378	NM_017378(chr18:-:38267091-38284401)	7.86295	8.04399	8.22771	8.11018	8.35076	8.00285	8.48205	8.24503	8.08304	8.72227	8.42605	8.495	8.19136	7.97542	8.24772	8.06835	7.96761	8.29301	8.15439	7.94883	8.16539	8.23977	8.13876	8.1545	8.55149	8.49261	11.1619	11.2604	11.1032	10.676	9.524	9.56619	10.7452	10.1856	10.6968	10.5342	10.8072	11.0157	11.7003	9.89029	10.3716	10.7219	10.9611	9.93729	11.3323	11.0476	10.7327	10.799	11.2091	11.302	11.1765	11.369	11.3726	10.5268	10.9698	10.4879	9.85087
Pcdh17	NM_001013753	chr14	+	84443562	84537060	9509	219228	-	C030033F14Rik|Gm78	14|14 D3	protocadherin 17	Mm.153643	ENSMUST00000071370	GO:0005887:integral component of plasma membrane|GO:0007155:cell adhesion|GO:0030534:adult behavior|GO:0050805:negative regulation of synaptic transmission|GO:1904071:presynaptic active zone assembly|GO:2000807:regulation of synaptic vesicle clustering|	8700	chr14:+:84443562-84537060	NM_001013753	NM_001013753(chr14:+:84443562-84537060)	9.37499	9.66032	9.66848	8.91673	10.5342	9.48882	9.74099	8.68964	8.85829	9.68815	10.3106	10.0419	9.70712	9.47904	9.42049	9.28225	9.85199	9.71241	9.68338	9.96118	9.56511	9.65453	9.83974	9.56511	9.95711	10.1215	6.75146	5.56071	6.21726	7.36333	8.37637	9.43289	7.86174	7.5726	7.4613	7.34986	7.64219	7.53305	7.48072	6.73458	6.73458	7.51308	7.77702	8.79304	6.54142	7.53714	7.1274	6.09542	8.20548	7.47282	6.1479	6.82833	7.92652	6.49832	7.61619	7.06697	6.48625
Pcdh18	NM_130448	chr3	-	49743295	49757316	5168	73173	-	3110038E07Rik|BB095589|PCDH68L	3|3 C	protocadherin 18	Mm.87246	ENSMUST00000035931	GO:0005509:calcium ion binding|GO:0005515:protein binding|GO:0005886:plasma membrane|GO:0005887:integral component of plasma membrane|GO:0005887:integral component of plasma membrane|GO:0007155:cell adhesion|GO:0007156:homophilic cell adhesion via plasma membrane adhesion molecules|GO:0007267:cell-cell signaling|GO:0007399:nervous system development|GO:0007420:brain development|GO:0016020:membrane|GO:0016021:integral component of membrane|GO:0016339:calcium-dependent cell-cell adhesion via plasma membrane cell adhesion molecules|	10389	chr3:-:49743295-49757316	NM_130448	NM_130448(chr3:-:49743295-49757316)	4.91536	5.9924	5.79736	5.41796	4.62944	5.4455	6.87465	6.00185	5.12758	3.94411	4.02968	5.34453	4.03905	5.95728	5.41861	4.3199	5.61245	4.55179	3.45621	4.01582	4.04433	3.66134	4.01116	6.58146	6.36279	5.07962	6.97363	6.85574	7.20006	7.3608	6.11838	4.85264	7.18676	6.26555	6.74829	6.91412	7.48352	8.21933	7.74047	6.676	7.35509	6.75243	6.31525	7.194	7.18142	7.92474	7.0435	7.39785	6.13746	8.04965	7.5176	7.67829	7.50141	7.80494	8.60438	8.08648	5.85475
Pcdh19	NM_001105245	chrX	-	133582860	133688993	10294	279653	-	B530002L05Rik|Gm717|mKIAA1313	X|X E3	protocadherin 19	Mm.39738	ENSMUST00000149154	GO:0005509:calcium ion binding|GO:0005886:plasma membrane|GO:0005887:integral component of plasma membrane|GO:0007155:cell adhesion|GO:0007156:homophilic cell adhesion via plasma membrane adhesion molecules|GO:0007267:cell-cell signaling|GO:0007399:nervous system development|GO:0007420:brain development|GO:0016020:membrane|GO:0016021:integral component of membrane|	18916	chrX:-:133582860-133688993	NM_001105246|NM_001105245	NM_001105246(chrX:-:133582860-133688993)||NM_001105245(chrX:-:133582860-133688993)	7.2695	7.19152	7.64798	7.04642	8.01127	7.09409	7.64047	7.09496	6.83999	7.81553	7.54245	7.86469	6.91112	7.33522	7.35658	6.82821	7.45949	7.37743	6.85838	6.25827	7.55112	7.2182	7.2971	7.28857	8.16987	8.00305	7.34264	6.07904	5.77084	7.27067	6.97563	6.58257	7.2154	5.87549	6.80928	5.81346	7.6358	7.42591	7.40523	6.34395	7.65208	5.47909	6.81128	7.14663	6.17652	7.95568	6.15354	6.65138	6.32929	6.70969	5.54877	6.49952	7.53204	6.51686	5.60347	7.7558	4.85561
Pcdh7	NM_001310608	chr5	+	57718080	58133235	8772	54216	-	-	5|5 C1	protocadherin 7	Mm.332387	ENSMUST00000191837	GO:0005515:protein binding|GO:0005886:plasma membrane|GO:0005887:integral component of plasma membrane|GO:0008150:biological_process|	36101	chr5:+:57718080-58133235	NM_001310606|NM_001122758|NM_018764|NM_001310608	NM_001310606(chr5:+:57718080-58133235)||NM_001122758(chr5:+:57718080-58133235)||NM_018764(chr5:+:57718080-57729465)||NM_001310608(chr5:+:57718080-58133235)	9.11364	12.1479	10.2124	10.3202	11.0128	9.85676	11.4177	10.7348	10.194	9.51843	11.036	9.32368	9.57752	11.3316	10.9124	9.7296	10.005	10.2029	9.76557	10.0406	10.7963	11.0812	11.4114	10.0473	10.7175	10.6107	7.01144	6.29724	6.71891	7.91282	8.25997	9.32268	7.44576	7.20071	7.34282	6.61957	6.04713	6.84219	6.78698	7.53984	6.90505	8.13214	7.35416	9.51062	6.7898	7.89991	7.11306	7.04902	7.21385	7.74227	8.17309	7.94219	6.59282	7.46728	8.75234	7.45469	6.89047
Pcdhb16	NM_053141	chr18	+	37477767	37483037	5270	93887	-	Pcdhb8|PcdhbP	18|18 B3	protocadherin beta 16	Mm.197441	ENSMUST00000051442	GO:0005887:integral component of plasma membrane|GO:0007155:cell adhesion|GO:0007268:chemical synaptic transmission|GO:0007416:synapse assembly|GO:0016021:integral component of membrane|GO:0016339:calcium-dependent cell-cell adhesion via plasma membrane cell adhesion molecules|GO:0032391:photoreceptor connecting cilium|GO:0045202:synapse|GO:0045211:postsynaptic membrane|GO:0097381:photoreceptor disc membrane|	99843	chr18:+:37477767-37483037	NM_053141	NM_053141(chr18:+:37477767-37483037)	4.49065	6.76784	6.8809	6.15956	6.62468	5.98461	6.64789	5.80016	6.14325	6.75136	7.09524	4.90932	6.04227	6.08561	6.13266	3.92363	5.37253	5.757	5.95373	6.55941	6.74337	6.18513	6.29263	6.09867	6.89927	5.74258	0.787313	0.940257	1.03775	1.54792	5.223	3.9411	2.30061	2.22141	0.503059	1.62633	1.89683	1.62633	2.03558	2.13753	1.33066	0.596226	0.849558	5.86682	0.503059	2.83574	1.48302	0.598912	4.6346	2.24259	0.575291	1.83585	2.81029	1.90561	6.91221	2.77373	4.57701
Pcdhb17	NM_053142	chr18	+	37485020	37488290	3270	93888	-	Pcdhb16|PcdhbQ|mKIAA1621	18|18 B3	protocadherin beta 17	Mm.87553	ENSMUST00000053856	GO:0003674:molecular_function|GO:0005887:integral component of plasma membrane|GO:0007155:cell adhesion|GO:0007268:chemical synaptic transmission|GO:0007416:synapse assembly|	81881	chr18:+:37485020-37488290	NM_053142	NM_053142(chr18:+:37485020-37488290)	4.63591	6.87274	6.74134	6.3389	6.76348	5.79848	6.62514	6.15963	5.78006	6.14722	6.80445	6.9733	5.56169	6.59335	7.17015	5.82695	5.78146	5.84096	5.86004	5.09634	6.68113	6.57359	6.88139	6.1776	6.24308	6.22969	2.79811	0.810258	0.470342	2.90305	4.85254	5.09864	3.74029	2.72905	2.68176	4.63148	0.368574	0.469723	3.80401	2.05274	1.71623	3.22418	5.10101	6.2601	5.50305	5.40899	2.46516	0.863521	3.19388	4.4089	2.45227	2.00585	3.13997	1.12469	5.29997	3.10479	3.31574
Pcdhb20	NM_053145	chr18	+	37504263	37507661	3398	93891	-	Pcdhb14|PcdhbT	18|18 B3	protocadherin beta 20	Mm.172449	ENSMUST00000052179	GO:0003674:molecular_function|GO:0005887:integral component of plasma membrane|GO:0007155:cell adhesion|GO:0007268:chemical synaptic transmission|GO:0007416:synapse assembly|	134303	chr18:+:37504263-37507661	NM_053145	NM_053145(chr18:+:37504263-37507661)	5.2656	6.03698	6.37335	5.80173	6.49364	5.62359	6.61356	5.68234	5.10048	5.96134	5.94421	5.11409	5.46012	5.75974	5.98872	3.45792	4.9989	5.42457	4.88421	5.36923	6.07547	6.54039	6.56565	3.99675	5.81473	6.02584	0.69873	0.854029	0.4101	0.564134	2.69634	4.87121	0.833185	0.455315	2.14976	3.66907	0.564134	1.25586	0.624747	1.36861	0.733613	0.841684	2.28804	5.63651	2.60654	1.75524	0.641107	0.507429	1.60114	1.08835	1.38651	0.811014	1.25799	0.956727	5.12832	2.93507	3.54357
Pcdhb9	NM_053134	chr18	+	37400854	37403909	3055	93880	-	Pcdhb4C|PcdhbI	18|18 B3	protocadherin beta 9	Mm.286019	ENSMUST00000057228	GO:0005887:integral component of plasma membrane|GO:0007155:cell adhesion|GO:0007268:chemical synaptic transmission|GO:0007416:synapse assembly|	87124	chr18:+:37400854-37403909	NM_053134	NM_053134(chr18:+:37400854-37403909)	4.596	6.09898	6.54987	6.45387	6.84676	5.88724	7.30151	6.15579	4.92462	5.97511	6.1043	5.00663	5.88584	6.65642	7.04133	5.82205	4.53469	5.79003	5.60127	4.21149	6.18694	5.97271	6.62544	5.60033	5.95005	5.67056	0.613542	0.770646	1.39854	0.477381	3.24838	2.00962	1.0563	1.76036	0.922332	1.27933	2.31549	0.42585	0.538699	1.05688	1.05688	1.72729	0.677481	3.64915	3.20031	0.555249	1.6677	0.420017	1.95151	0.555249	3.5736	0.321557	1.06456	1.17643	5.23307	3.10026	1.37109
Pcdhga10	NM_033593	chr18	+	37747187	37841870	4534	93722	-	-	18|18 B3	protocadherin gamma subfamily A, 10	Mm.247203	ENSMUST00000193404	GO:0003674:molecular_function|GO:0005887:integral component of plasma membrane|GO:0007155:cell adhesion|GO:0007267:cell-cell signaling|GO:0007399:nervous system development|GO:0016020:membrane|	49567	chr18:+:37747187-37841870	NM_033593	NM_033593(chr18:+:37747187-37841870)	4.71895	6.42745	6.05494	5.51101	5.82848	4.6066	6.24088	4.61188	5.09854	7.15391	6.19714	6.73272	5.2185	5.45239	6.20061	5.35628	6.23154	6.04549	4.73282	4.21029	6.48349	6.05363	6.35783	5.39206	6.69379	7.13424	5.53732	4.87581	4.37586	5.04178	3.2826	4.02949	4.81671	4.50666	3.54058	4.1317	5.42799	2.4716	5.78867	3.77284	4.39197	3.83348	3.56709	2.0172	0.0731849	4.63187	1.814	4.84885	4.00422	4.66298	4.68414	4.65707	4.65682	1.72612	5.49669	5.66982	1.90705
Pcdhga7	NM_033590	chr18	+	37714833	37841872	4659	93715	-	-	18|18 B3	protocadherin gamma subfamily A, 7	Mm.247203	ENSMUST00000192511	GO:0003674:molecular_function|GO:0005887:integral component of plasma membrane|GO:0007155:cell adhesion|GO:0007267:cell-cell signaling|GO:0007399:nervous system development|GO:0016020:membrane|	36377	chr18:+:37714833-37841872	NM_033590	NM_033590(chr18:+:37714833-37841872)	4.80296	6.84145	5.71884	6.10033	6.2288	3.9985	5.43984	4.95184	4.35276	6.15851	6.33142	5.78306	3.87318	5.20238	5.7258	3.22664	4.29143	4.08461	5.16352	4.38559	6.27168	5.62887	6.65424	3.91566	5.16133	5.8338	2.85139	0.867822	1.48662	3.57991	1.83254	3.14981	2.01972	3.5117	0.655544	0.639234	1.83618	1.86198	2.61503	2.30459	1.79087	5.70624	0.776006	1.25212	1.00551	3.64192	0.655544	1.83982	2.51767	2.00393	1.39869	2.26527	3.45331	3.8589	7.64807	2.92077	1.12935
Pcdhgb2	NM_033575	chr18	+	37689858	37841872	4629	93700	-	-	18|18 B3	protocadherin gamma subfamily B, 2	Mm.247203	ENSMUST00000195112	GO:0005515:protein binding|GO:0005887:integral component of plasma membrane|GO:0007155:cell adhesion|GO:0007267:cell-cell signaling|GO:0007399:nervous system development|GO:0016020:membrane|	49571	chr18:+:37689858-37841872	NM_033575	NM_033575(chr18:+:37689858-37841872)	3.92476	6.17273	7.10609	5.76236	7.37046	5.84783	6.1748	5.47968	6.14872	6.45863	6.67514	7.20252	5.39836	6.59355	6.03997	5.71797	5.22044	5.89395	6.1009	5.71326	6.25129	6.23522	6.5525	6.38212	6.49259	6.53574	3.35789	5.63354	4.71468	3.13297	3.84505	5.7827	4.59971	3.53243	3.80121	4.99785	5.2943	4.00516	5.51081	3.35597	4.17497	5.25097	3.77514	4.83199	4.55946	5.26656	4.1146	3.53423	4.90919	4.17114	4.116	3.10211	4.40996	3.73748	5.39093	6.25413	1.6949
Pcdhgb6	NM_033578	chr18	+	37742093	37841872	4683	93703	-	-	18|18 B3	protocadherin gamma subfamily B, 6	Mm.247203	ENSMUST00000003599	GO:0003674:molecular_function|GO:0008150:biological_process|GO:0016020:membrane|	49573	chr18:+:37742093-37841872	NM_033578	NM_033578(chr18:+:37742093-37841872)	5.19981	6.58016	7.03852	6.54231	7.43331	6.87731	6.75191	6.63105	6.54485	7.33222	6.88521	6.28393	6.51271	7.09633	6.95007	5.33566	6.05151	6.1923	6.07729	5.26446	7.25688	6.96239	7.67837	5.48767	5.99508	7.04543	5.38114	2.94767	4.46638	3.34525	4.68005	3.92895	5.35749	4.59358	4.31096	1.43715	5.22025	4.12238	4.11512	5.89074	3.48052	3.74718	5.03048	1.63248	3.92972	5.35302	0.515911	2.51234	2.68295	1.72248	3.75609	4.27666	5.83582	3.98554	5.35832	4.83315	1.51453
Pcdhgc3	NM_033581	chr18	+	37806409	37841872	4686	93706	-	PC43|Pcdh2	18 B3|18 1	protocadherin gamma subfamily C, 3	Mm.247203	ENSMUST00000076807	GO:0005887:integral component of plasma membrane|GO:0005911:cell-cell junction|GO:0007156:homophilic cell adhesion via plasma membrane adhesion molecules|GO:0007267:cell-cell signaling|GO:0007399:nervous system development|GO:0016020:membrane|GO:0016339:calcium-dependent cell-cell adhesion via plasma membrane cell adhesion molecules|GO:0050808:synapse organization|GO:0070062:extracellular exosome|	31099	chr18:+:37806409-37841872	NM_033581	NM_033581(chr18:+:37806409-37841872)	9.11238	10.31	10.3238	9.44966	10.2233	9.90743	9.93829	9.90841	9.24599	10.1891	10.0871	10.2604	9.74158	10.0167	9.97381	9.5635	9.82025	9.96119	9.12289	9.09723	10.5104	9.96601	10.4969	9.7867	10.0693	10.407	8.32799	8.11686	7.65065	7.55883	7.26491	8.96919	8.5259	7.27518	7.79517	7.57391	7.5143	7.9805	8.17854	8.28991	8.48646	8.29843	8.11406	6.8108	6.73684	8.55509	7.3145	7.603	7.4715	8.26525	6.97804	8.03834	8.96186	7.09661	7.86926	8.03071	3.15942
Pced1a	NM_001114541	chr2	-	130417683	130424641	2918	319513	-	A930025D01Rik|AI480484|Fam113a	2|2 F1	PC-esterase domain containing 1A	Mm.482539	ENSMUST00000110277	GO:0003674:molecular_function|GO:0005575:cellular_component|GO:0008150:biological_process|	11241	chr2:-:130417683-130424641	NM_178762|NM_001114541	NM_178762(chr2:-:130417683-130424288)||NM_001114541(chr2:-:130417683-130424641)	7.6806	7.89293	7.89468	7.96267	8.0306	7.2788	8.26912	8.28424	7.75854	7.76602	8.13529	7.98314	7.25758	8.42096	7.96286	7.93841	8.2986	8.10645	7.91223	7.75203	7.94296	7.7718	7.85235	7.87678	8.31726	7.74105	7.8836	8.15236	7.70537	8.08637	7.30849	7.75462	8.29243	7.91326	8.07415	8.37077	8.48199	8.56603	8.47682	7.54795	8.46217	7.94052	7.75447	7.92315	8.56458	8.01894	8.44585	8.69924	8.60644	7.43696	8.66463	8.39838	8.35916	8.30236	8.61593	8.41681	8.55359
Pced1b	NM_172293	chr15	+	97247106	97385691	2200	239647	-	Fam113b	15|15 F1	PC-esterase domain containing 1B	Mm.130036	ENSMUST00000059433	GO:0003674:molecular_function|GO:0005575:cellular_component|GO:0008150:biological_process|	16301	chr15:+:97247106-97385691	NM_172293	NM_172293(chr15:+:97247106-97385691)	7.17934	6.01198	6.06452	6.07273	6.57445	7.0454	5.95194	5.40849	6.3246	6.76957	7.11396	7.20108	7.72163	6.68182	6.18873	7.04684	7.22798	7.17337	6.39889	5.70181	7.15373	6.64169	7.03808	6.28055	6.51745	7.16049	9.66326	9.32853	9.43759	9.25214	8.54415	8.0034	9.29258	8.79074	9.23833	9.56959	9.60297	9.20621	9.13839	9.1763	9.35382	8.93382	8.97886	7.07826	9.06515	9.4104	8.99118	9.31015	8.80532	8.77526	8.96492	9.27011	9.25303	9.481	5.10931	8.82782	9.3742
Pcf11	NM_029078	chr7	-	92643711	92669912	5804	74737	-	2500001H09Rik|5730417B17Rik|C77803	7|7 E1	PCF11 cleavage and polyadenylation factor subunit	Mm.288645	ENSMUST00000119954	GO:0000993:RNA polymerase II core binding|GO:0003729:mRNA binding|GO:0005654:nucleoplasm|GO:0005737:cytoplasm|GO:0005739:mitochondrion|GO:0005849:mRNA cleavage factor complex|GO:0006369:termination of RNA polymerase II transcription|GO:0006378:mRNA polyadenylation|GO:0006379:mRNA cleavage|	32282	chr7:-:92643711-92669912	NM_029078	NM_029078(chr7:-:92643711-92669912)	10.3271	10.0954	10.0017	10.0184	9.64567	9.74367	9.74975	9.68183	9.99092	9.97135	10.0555	10.0615	9.71202	9.76575	9.92347	10.0064	10.1217	10.0046	10.2732	10.1716	9.76463	10.0759	10.0365	10.648	10.1836	10.2684	9.63869	9.83258	9.9825	10.2134	10.3668	9.78091	10.0908	9.81476	10.1428	10.259	10.3453	10.1328	10.0914	10.0369	10.2064	10.0705	10.2267	10.7714	10.2761	9.94082	10.3448	10.2922	10.2803	10.3478	10.4278	10.4174	10.0889	10.0991	10.9792	10.5925	9.78199
Pcgf1	NM_197992	chr6	+	83078389	83080855	874	69837	-	2010002K04Rik|AU024121|Nspc1	6 C3|6 35.	polycomb group ring finger 1	Mm.12261	ENSMUST00000092614	GO:0005634:nucleus|GO:0005654:nucleoplasm|GO:0006351:transcription, DNA-templated|GO:0006355:regulation of transcription, DNA-templated|GO:0008022:protein C-terminus binding|GO:0008270:zinc ion binding|GO:0031519:PcG protein complex|GO:0035518:histone H2A monoubiquitination|GO:0046872:metal ion binding|	13090	chr6:+:83078389-83080855	NM_197992	NM_197992(chr6:+:83078389-83080855)	8.14414	7.31733	7.87165	8.09182	7.33986	7.18146	7.00657	7.21305	8.16202	8.03107	6.80661	8.32928	7.52527	7.02508	7.46192	7.73515	7.70123	7.57306	8.35009	8.36739	7.36157	7.07865	6.86353	7.93656	7.86327	7.31755	8.29718	8.51902	8.61461	8.36259	8.45113	7.83478	8.32743	8.04835	8.18262	9.43362	8.05022	9.00161	8.47684	8.38624	8.72015	8.45485	7.77078	9.41529	10.1491	7.73005	9.68666	9.07132	9.13232	8.59697	9.92284	8.77247	8.28408	9.16516	9.90913	9.97881	9.23444
Pcgf2	NM_009545	chr11	-	97688822	97700497	2752	22658	-	Mel18|Rnf110|Zfp144|mel-18	11 D|11 61	polycomb group ring finger 2	Mm.2418	ENSMUST00000179765	GO:0000122:negative regulation of transcription from RNA polymerase II promoter|GO:0000122:negative regulation of transcription from RNA polymerase II promoter|GO:0000790:nuclear chromatin|GO:0001701:in utero embryonic development|GO:0001739:sex chromatin|GO:0003677:DNA binding|GO:0003682:chromatin binding|GO:0005515:protein binding|GO:0005634:nucleus|GO:0005634:nucleus|GO:0006351:transcription, DNA-templated|GO:0006355:regulation of transcription, DNA-templated|GO:0008270:zinc ion binding|GO:0009952:anterior/posterior pattern specification|GO:0009952:anterior/posterior pattern specification|GO:0016573:histone acetylation|GO:0016604:nuclear body|GO:0031519:PcG protein complex|GO:0031519:PcG protein complex|GO:0035102:PRC1 complex|GO:0046872:metal ion binding|GO:0048704:embryonic skeletal system morphogenesis|GO:0048706:embryonic skeletal system development|GO:0070301:cellular response to hydrogen peroxide|GO:0097027:ubiquitin-protein transferase activator activity|GO:2001234:negative regulation of apoptotic signaling pathway|	5174	chr11:-:97688822-97700497	NM_001163307|NM_001163308|NM_009545	NM_001163307(chr11:-:97688822-97699384)||NM_001163308(chr11:-:97688822-97699648)||NM_009545(chr11:-:97688822-97700497)	8.40423	9.26062	8.11267	8.02297	9.20478	8.42967	8.82298	8.50567	8.08841	8.24338	8.87151	8.71551	8.24387	8.73394	8.51395	8.20394	8.47213	8.53969	7.77073	8.27262	8.61326	8.80205	8.86959	8.48642	8.51573	8.86269	8.03004	7.29567	7.62851	8.05834	7.56362	8.55863	7.85207	8.53141	8.4475	7.6633	7.5134	8.39634	7.82315	8.43084	8.73014	7.9045	8.10081	7.24236	7.17484	8.02247	7.12849	8.17294	7.97809	8.58635	8.2359	8.81981	8.17442	8.68787	6.89302	8.20322	9.19922
Pcgf3	NM_172716	chr5	+	108461331	108503099	3731	69587	-	2310035N15Rik|AI662857|D630042K08Rik|DONG1|E430039C14|RNF3A|Rnf3	5|5 F	polycomb group ring finger 3	Mm.261218	ENSMUST00000046975	GO:0003674:molecular_function|GO:0005634:nucleus|GO:0005654:nucleoplasm|GO:0006351:transcription, DNA-templated|GO:0006355:regulation of transcription, DNA-templated|GO:0008150:biological_process|GO:0008270:zinc ion binding|GO:0031519:PcG protein complex|GO:0046872:metal ion binding|	4605	chr5:+:108461331-108503099	NM_172716	NM_172716(chr5:+:108461331-108503099)	9.98212	10.3002	10.5295	10.3773	10.3557	10.1234	10.3375	10.3846	10.193	10.4641	10.4745	10.1643	10.268	10.3569	10.434	10.2576	10.4036	10.2733	10.389	10.2982	10.4605	10.4148	10.4005	10.3268	10.3693	10.7049	10.6086	10.5592	10.4775	10.5077	10.5039	10.5278	10.6126	10.3799	10.4396	10.2884	10.9853	10.9302	10.5369	10.146	10.6925	10.5194	10.6107	9.88923	10.5193	10.4578	10.1915	10.5678	10.5524	10.5473	10.4031	10.6576	10.6381	10.3896	10.0451	10.3549	10.1255
Pcgf5	NM_029508	chr19	+	36379066	36456204	1509	76073	-	0610009F02Rik|1110054A01Rik|5830406C17Rik|5830443C21Rik|9530023M17Rik|AI324127	19|19 C2	polycomb group ring finger 5	Mm.259180	ENSMUST00000071267	GO:0003674:molecular_function|GO:0005634:nucleus|GO:0005730:nucleolus|GO:0005813:centrosome|GO:0006351:transcription, DNA-templated|GO:0006355:regulation of transcription, DNA-templated|GO:0008270:zinc ion binding|GO:0031519:PcG protein complex|GO:0045944:positive regulation of transcription from RNA polymerase II promoter|GO:0046872:metal ion binding|	12632	chr19:+:36379066-36456204	NM_029508	NM_029508(chr19:+:36379066-36456204)	8.55336	7.61859	7.86482	7.56925	8.62185	8.9975	7.28952	7.51898	7.79033	8.09643	8.16803	8.12264	8.62469	7.02448	7.4781	8.18236	7.67061	7.3109	8.26297	8.16024	7.94916	7.55275	7.89947	7.84032	7.70011	7.74498	11.2341	11.3552	11.4123	11.1115	10.771	9.82501	10.9086	10.8962	11.1443	11.045	11.2065	11.4719	11.145	10.7422	10.8594	10.921	10.7814	10.074	11.2732	10.8565	10.9707	11.1067	10.5497	10.8818	10.6945	10.8163	11.0168	10.9967	10.47	10.6646	10.7063
Pcgf6	NR_133574	chr19	-	47033616	47050906	2070	71041	-	4933407A11Rik|AI604840|MBLR|Rnf134	19|19 C3	polycomb group ring finger 6	Mm.35413	ENSMUST00000026032	GO:0000122:negative regulation of transcription from RNA polymerase II promoter|GO:0000122:negative regulation of transcription from RNA polymerase II promoter|GO:0000977:RNA polymerase II regulatory region sequence-specific DNA binding|GO:0001227:transcriptional repressor activity, RNA polymerase II transcription regulatory region sequence-specific binding|GO:0003677:DNA binding|GO:0003700:transcription factor activity, sequence-specific DNA binding|GO:0005634:nucleus|GO:0005634:nucleus|GO:0006351:transcription, DNA-templated|GO:0006355:regulation of transcription, DNA-templated|GO:0008270:zinc ion binding|GO:0019904:protein domain specific binding|GO:0031519:PcG protein complex|GO:0035102:PRC1 complex|GO:0045892:negative regulation of transcription, DNA-templated|GO:0046872:metal ion binding|	12378	chr19:-:47033616-47050906	NM_027654|NR_133574	NM_027654(chr19:-:47033616-47050906)||NR_133574(chr19:-:47033616-47050906)	8.4959	8.24132	7.52134	8.31967	7.82183	8.04202	7.77116	7.90786	8.43331	7.72397	7.60186	8.15113	8.45507	7.80929	8.04365	8.38525	8.0959	8.0063	7.6022	8.00372	7.85037	7.50101	7.83488	7.83428	7.62782	7.47598	8.52172	9.01811	8.69	8.99874	8.11731	7.97571	8.55904	8.55105	8.83592	8.7804	8.50203	8.56601	8.22723	8.53504	8.74602	8.38098	8.74062	8.67463	8.74743	8.37939	8.58957	9.23272	8.42947	8.56912	8.77743	8.18766	8.36585	8.74111	6.77546	8.2367	8.68324
Pcid2	NM_178708	chr8	-	13077524	13105343	2408	234069	-	A730042J05Rik	8|8 A1.1	PCI domain containing 2	Mm.103427	ENSMUST00000164416	GO:0000973:posttranscriptional tethering of RNA polymerase II gene DNA at nuclear periphery|GO:0003690:double-stranded DNA binding|GO:0003723:RNA binding|GO:0005643:nuclear pore|GO:0006368:transcription elongation from RNA polymerase II promoter|GO:0016973:poly(A)+ mRNA export from nucleus|GO:0035327:transcriptionally active chromatin|GO:0043066:negative regulation of apoptotic process|GO:0043066:negative regulation of apoptotic process|GO:0043488:regulation of mRNA stability|GO:0045579:positive regulation of B cell differentiation|GO:0045893:positive regulation of transcription, DNA-templated|GO:0045893:positive regulation of transcription, DNA-templated|GO:0048536:spleen development|GO:0070390:transcription export complex 2|GO:0071033:nuclear retention of pre-mRNA at the site of transcription|GO:0090267:positive regulation of mitotic cell cycle spindle assembly checkpoint|GO:0090267:positive regulation of mitotic cell cycle spindle assembly checkpoint|GO:2000117:negative regulation of cysteine-type endopeptidase activity|	10168	chr8:-:13077524-13105343	NM_178708	NM_178708(chr8:-:13077524-13105343)	8.96594	9.60353	9.2533	8.87491	9.50879	9.20738	9.39787	9.40257	8.44351	9.05455	9.52268	8.54715	8.98351	9.27463	9.23223	8.98594	9.18924	8.87606	8.72223	8.78667	9.40381	9.26732	9.5157	8.96843	9.18721	9.27369	9.06361	8.45787	8.61703	8.0498	8.39614	9.12041	8.90329	8.51621	8.65949	8.2434	8.73375	8.51013	8.14392	9.0503	8.54035	8.4981	8.88254	7.59522	8.19812	8.82495	8.06655	8.69628	9.11594	8.88277	8.64048	8.60456	9.05017	9.05659	6.25338	8.10881	8.96996
Pcif1	NM_146129	chr2	+	164879367	164891437	2752	228866	-	2310022K11Rik|C20orf67|F730014I05Rik	2|2 H3	PDX1 C-terminal inhibiting factor 1	Mm.241134	ENSMUST00000041643	GO:0003674:molecular_function|GO:0005634:nucleus|GO:0005654:nucleoplasm|GO:0010923:negative regulation of phosphatase activity|GO:0015630:microtubule cytoskeleton|GO:0045171:intercellular bridge|	11134	chr2:+:164879367-164891437	NM_146129	NM_146129(chr2:+:164879367-164891437)	9.80979	10.1828	9.90883	9.76314	10.0109	9.83434	10.0737	10.0727	9.64416	9.78715	9.86282	9.82	9.92907	10.0637	9.96775	9.81527	9.89028	10.0373	9.76237	9.984	9.93926	9.92248	9.88843	9.96521	9.90365	10.0542	10.1676	9.67963	9.75055	10.2437	10.0273	9.97959	10.0343	10.4501	10.4834	9.79084	9.96744	10.1509	10.245	10.0119	10.2098	10.0433	9.98822	10.2166	10.177	9.96565	10.2306	10.2042	10.2338	9.92175	10.2987	10.2548	10.0885	10.4432	10.3286	10.5201	10.4028
Pck1	NM_011044	chr2	+	173153072	173159253	2616	18534	-	AI265463|PEPCK|Pck-1	2 H3|2 95.	phosphoenolpyruvate carboxykinase 1, cytosolic	Mm.266867	ENSMUST00000029017	GO:0000166:nucleotide binding|GO:0000287:magnesium ion binding|GO:0004550:nucleoside diphosphate kinase activity|GO:0004611:phosphoenolpyruvate carboxykinase activity|GO:0004611:phosphoenolpyruvate carboxykinase activity|GO:0004613:phosphoenolpyruvate carboxykinase (GTP) activity|GO:0005525:GTP binding|GO:0005737:cytoplasm|GO:0005829:cytosol|GO:0006006:glucose metabolic process|GO:0006094:gluconeogenesis|GO:0006094:gluconeogenesis|GO:0006107:oxaloacetate metabolic process|GO:0006475:internal protein amino acid acetylation|GO:0006629:lipid metabolic process|GO:0016829:lyase activity|GO:0016831:carboxy-lyase activity|GO:0017076:purine nucleotide binding|GO:0019003:GDP binding|GO:0030145:manganese ion binding|GO:0031406:carboxylic acid binding|GO:0032868:response to insulin|GO:0042593:glucose homeostasis|GO:0046327:glycerol biosynthetic process from pyruvate|GO:0046327:glycerol biosynthetic process from pyruvate|GO:0046872:metal ion binding|GO:0051365:cellular response to potassium ion starvation|GO:0061402:positive regulation of transcription from RNA polymerase II promoter in response to acidic pH|GO:0070062:extracellular exosome|	1944	chr2:+:173153072-173159253	NM_011044	NM_011044(chr2:+:173153072-173159253)	2.53211	0.567026	2.03054	2.97649	1.706	0.783395	3.25847	0.547763	1.43416	0.58629	2.27676	1.64758	2.38888	3.67195	4.44538	1.2183	0.9923	4.03579	3.67311	2.5766	1.55616	4.64735	3.91632	1.17184	3.83383	1.38555	4.79925	5.25165	2.87677	2.27676	5.12643	3.71248	2.65309	3.60534	1.39906	1.72633	5.4945	2.03791	3.11298	0.430523	2.20818	2.90046	3.70102	7.1351	4.2776	2.77182	1.57548	0.54391	1.57548	7.23647	5.82796	2.05412	2.6205	3.67143	4.36036	2.35337	5.34077
Pck2	NM_028994	chr14	+	55540265	55550017	3400	74551	-	1810010O14Rik|9130022B02Rik|PEPCK-M	14 C3|14 2	phosphoenolpyruvate carboxykinase 2 (mitochondrial)	Mm.29856	ENSMUST00000048781	GO:0000166:nucleotide binding|GO:0004611:phosphoenolpyruvate carboxykinase activity|GO:0004613:phosphoenolpyruvate carboxykinase (GTP) activity|GO:0005525:GTP binding|GO:0005739:mitochondrion|GO:0005739:mitochondrion|GO:0006090:pyruvate metabolic process|GO:0006094:gluconeogenesis|GO:0006107:oxaloacetate metabolic process|GO:0006116:NADH oxidation|GO:0016829:lyase activity|GO:0016831:carboxy-lyase activity|GO:0017076:purine nucleotide binding|GO:0032024:positive regulation of insulin secretion|GO:0046872:metal ion binding|GO:0070062:extracellular exosome|	3356	chr14:+:55540265-55550017	NM_028994	NM_028994(chr14:+:55540265-55550017)	8.76395	10.3985	9.14465	9.41148	9.92537	9.18702	10.3499	10.4458	9.888	9.11746	9.82761	9.23492	9.222	10.4079	10.0537	9.09333	9.3145	9.62306	9.04872	8.88716	9.48702	9.73433	9.81272	9.27352	9.50789	9.22675	7.82419	7.97191	8.41425	8.3001	7.55268	8.31	7.9736	7.74286	7.67495	7.95735	7.82682	7.98802	7.67091	7.83998	8.26309	8.33265	7.9362	8.21434	7.80247	8.08579	7.73168	7.62181	7.82333	7.97224	7.8815	8.01215	8.17402	7.97865	8.59939	7.94398	7.67102
Pclaf	NM_026515	chr9	+	65890322	65903551	2387	68026	-	2810417H13Rik|AA409629|Ns5apt9|Ns5atp9|PAF15|Paf|mKIAA0101|p15(PAF)	9|9 C	PCNA clamp associated factor	Mm.351273	ENSMUST00000045802	GO:0003682:chromatin binding|GO:0005634:nucleus|GO:0005813:centrosome|GO:0006260:DNA replication|GO:0006281:DNA repair|GO:0006974:cellular response to DNA damage stimulus|GO:0009411:response to UV|GO:0019985:translesion synthesis|GO:0048471:perinuclear region of cytoplasm|GO:0051297:centrosome organization|GO:0051726:regulation of cell cycle|	8829	chr9:+:65890322-65903551	NM_026515	NM_026515(chr9:+:65890322-65903551)	10.5917	10.8168	9.9729	10.6722	8.99728	9.9494	10.7714	11.188	10.775	9.66536	10.5441	9.75503	9.28811	10.5087	10.3311	10.5175	10.3957	10.393	10.5865	10.4431	9.99743	10.5179	10.2633	10.5171	10.3384	9.9317	8.88048	9.59145	9.42811	9.27998	9.02942	7.16514	9.31497	8.83874	8.95127	9.43866	8.7914	9.07226	8.8435	9.88054	9.67732	9.40564	8.67361	10.5446	8.79399	8.39876	9.54356	9.78337	8.86208	7.86569	9.0925	9.00383	8.88938	9.46557	10.098	10.1736	9.19983
Pcm1	NM_023662	chr8	+	41239758	41334087	8381	18536	-	2600002H09Rik|9430077F19Rik|C030044G17Rik	8 A4|8 23.	pericentriolar material 1	Mm.117896	ENSMUST00000045218	GO:0000242:pericentriolar material|GO:0001764:neuron migration|GO:0005515:protein binding|GO:0005737:cytoplasm|GO:0005813:centrosome|GO:0005813:centrosome|GO:0005813:centrosome|GO:0005813:centrosome|GO:0005814:centriole|GO:0005829:cytosol|GO:0005856:cytoskeleton|GO:0016020:membrane|GO:0022027:interkinetic nuclear migration|GO:0030030:cell projection organization|GO:0031122:cytoplasmic microtubule organization|GO:0031965:nuclear membrane|GO:0034451:centriolar satellite|GO:0034451:centriolar satellite|GO:0034453:microtubule anchoring|GO:0034454:microtubule anchoring at centrosome|GO:0035176:social behavior|GO:0035735:intraciliary transport involved in cilium assembly|GO:0035869:ciliary transition zone|GO:0036064:ciliary basal body|GO:0042995:cell projection|GO:0043234:protein complex|GO:0045177:apical part of cell|GO:0050768:negative regulation of neurogenesis|GO:0051297:centrosome organization|GO:0051297:centrosome organization|GO:0060271:cilium assembly|GO:0060271:cilium assembly|GO:0071539:protein localization to centrosome|GO:0071539:protein localization to centrosome|GO:0090316:positive regulation of intracellular protein transport|GO:0097150:neuronal stem cell population maintenance|GO:1905515:non-motile cilium assembly|	4518	chr8:+:41239758-41334087	NM_023662	NM_023662(chr8:+:41239758-41334087)	10.4544	10.9852	10.3338	10.3563	10.6962	10.787	10.8156	10.1401	10.156	10.1648	10.462	10.3328	10.2719	10.4351	10.7997	10.0212	10.3695	10.4273	10.4698	10.3112	10.5662	10.6801	10.7088	10.6728	10.7901	10.9209	9.90809	9.81311	9.94324	10.3286	10.3759	10.2449	10.0207	10.2974	10.394	9.91858	10.3077	10.0689	10.1775	10.289	10.0083	10.0897	10.3813	10.3478	9.69839	10.3367	10.023	10.0944	10.1712	10.402	10.1271	10.1297	10.28	10.4187	9.62626	10.5811	9.94296
Pcmt1	NM_001347228	chr10	-	7627846	7663608	4283	18537	-	C79501|PIMT	10 A1|10 2	protein-L-isoaspartate (D-aspartate) O-methyltransferase 1	Mm.258431	ENSMUST00000159917	GO:0004719:protein-L-isoaspartate (D-aspartate) O-methyltransferase activity|GO:0004719:protein-L-isoaspartate (D-aspartate) O-methyltransferase activity|GO:0005615:extracellular space|GO:0005737:cytoplasm|GO:0005737:cytoplasm|GO:0005829:cytosol|GO:0006464:cellular protein modification process|GO:0006479:protein methylation|GO:0006479:protein methylation|GO:0008168:methyltransferase activity|GO:0008757:S-adenosylmethionine-dependent methyltransferase activity|GO:0010667:negative regulation of cardiac muscle cell apoptotic process|GO:0016323:basolateral plasma membrane|GO:0016740:transferase activity|GO:0031526:brush border membrane|GO:0032259:methylation|GO:0043005:neuron projection|GO:0043204:perikaryon|GO:0046498:S-adenosylhomocysteine metabolic process|GO:0046500:S-adenosylmethionine metabolic process|	135759	chr10:-:7627846-7663608	NM_008786|NM_001347228	NM_008786(chr10:-:7630235-7663584)||NM_001347228(chr10:-:7627846-7663608)	10.983	10.5695	10.9293	11.2261	10.4207	10.4639	10.7244	10.9738	11.3323	11.0336	10.6156	10.8661	10.4793	10.6866	10.7665	10.9517	10.7384	10.6224	11.1309	11.1386	10.6248	10.7404	10.4717	10.7481	10.5565	10.6876	10.3314	11.0294	11.0977	10.7573	10.982	10.7119	10.616	10.4475	10.2194	10.7856	10.2221	10.9762	10.4336	10.8419	10.8429	11.168	10.3531	11.2742	11.2329	10.4079	10.9392	10.9659	10.5273	10.5476	10.7686	10.4102	10.3066	10.8286	10.8712	11.3015	11.1507
Pcmtd1	NM_183028	chr1	+	7088919	7173628	5232	319263	-	8430411F12Rik|A030012M09Rik	1|1 A1	protein-L-isoaspartate (D-aspartate) O-methyltransferase domain containing 1	Mm.21539	ENSMUST00000061280	GO:0004719:protein-L-isoaspartate (D-aspartate) O-methyltransferase activity|GO:0005737:cytoplasm|GO:0006464:cellular protein modification process|GO:0008150:biological_process|GO:0016020:membrane|	14180	chr1:+:7088919-7173628	NM_183028	NM_183028(chr1:+:7088919-7173628)	9.36928	9.80749	10.0716	9.7528	10.2468	9.69184	9.93248	9.68435	9.72683	9.96992	9.72452	10.032	9.61517	9.69521	9.86031	9.66526	9.87453	9.98701	9.99834	9.74105	10.0097	10.1208	10.0766	9.88903	9.96091	10.0019	8.49294	8.59253	8.61572	8.59462	9.59895	9.72111	9.17371	8.85058	9.04666	8.83197	9.11226	9.11784	8.85531	9.0923	9.31796	8.73335	9.15212	9.15101	8.83447	9.41829	9.02035	8.68337	9.12385	9.01651	9.13027	9.07473	9.57064	9.04634	8.66743	9.12955	8.66909
Pcmtd2	NM_153594	chr2	+	181837853	181857460	3568	245867	-	5330414D10Rik|AI314201	2|2 H4	protein-L-isoaspartate (D-aspartate) O-methyltransferase domain containing 2	Mm.491085	ENSMUST00000108754	GO:0004719:protein-L-isoaspartate (D-aspartate) O-methyltransferase activity|GO:0005737:cytoplasm|GO:0006464:cellular protein modification process|GO:0008150:biological_process|	10099	chr2:+:181837853-181857460	NM_001291211|NM_153594	NM_001291211(chr2:+:181837853-181857460)||NM_153594(chr2:+:181837853-181857460)	9.15901	9.56597	9.62529	9.96491	9.78045	9.5214	9.79409	9.49462	9.9836	9.97484	9.48769	9.49294	9.41722	9.40701	9.7179	9.69866	9.596	9.5293	10.0023	9.85293	9.62971	9.731	9.41886	9.99228	10.0981	9.70701	8.81082	9.10459	9.27515	9.20248	9.54418	9.24748	9.11796	8.98707	8.89537	9.37473	9.20739	9.47916	9.10647	9.16347	9.55129	9.33248	9.30463	10.1302	9.6841	9.13778	9.59754	9.13549	9.64692	9.21406	9.73731	9.28251	9.11624	9.29251	10.2953	9.68565	9.57966
Pcna	NM_011045	chr2	-	132249285	132253180	1260	18538	-	-	2 F2|2 64.	proliferating cell nuclear antigen	Mm.7141	ENSMUST00000028817	GO:0000122:negative regulation of transcription from RNA polymerase II promoter|GO:0000307:cyclin-dependent protein kinase holoenzyme complex|GO:0000701:purine-specific mismatch base pair DNA N-glycosylase activity|GO:0000784:nuclear chromosome, telomeric region|GO:0003677:DNA binding|GO:0003682:chromatin binding|GO:0003684:damaged DNA binding|GO:0005515:protein binding|GO:0005622:intracellular|GO:0005623:cell|GO:0005634:nucleus|GO:0005634:nucleus|GO:0005634:nucleus|GO:0005652:nuclear lamina|GO:0005654:nucleoplasm|GO:0005657:replication fork|GO:0005657:replication fork|GO:0005813:centrosome|GO:0006260:DNA replication|GO:0006275:regulation of DNA replication|GO:0006281:DNA repair|GO:0006287:base-excision repair, gap-filling|GO:0006298:mismatch repair|GO:0006974:cellular response to DNA damage stimulus|GO:0008134:transcription factor binding|GO:0016604:nuclear body|GO:0019899:enzyme binding|GO:0019899:enzyme binding|GO:0019985:translesion synthesis|GO:0030331:estrogen receptor binding|GO:0030971:receptor tyrosine kinase binding|GO:0031297:replication fork processing|GO:0032077:positive regulation of deoxyribonuclease activity|GO:0032139:dinucleotide insertion or deletion binding|GO:0032405:MutLalpha complex binding|GO:0033993:response to lipid|GO:0034644:cellular response to UV|GO:0035035:histone acetyltransferase binding|GO:0042802:identical protein binding|GO:0043596:nuclear replication fork|GO:0043626:PCNA complex|GO:0045739:positive regulation of DNA repair|GO:0045740:positive regulation of DNA replication|GO:0070062:extracellular exosome|GO:0070182:DNA polymerase binding|GO:0070557:PCNA-p21 complex|GO:0071466:cellular response to xenobiotic stimulus|GO:1902990:mitotic telomere maintenance via semi-conservative replication|	1945	chr2:-:132249285-132253180	NM_011045	NM_011045(chr2:-:132249285-132253180)	12.2312	11.7403	12.1081	12.3327	11.1554	11.767	11.8754	12.102	12.5628	11.7305	11.6388	11.884	11.8389	11.8441	11.9371	12.1299	12.1078	11.9688	12.095	12.2177	11.5896	11.9035	11.601	12.1585	11.7316	11.5698	11.5559	11.9521	11.5815	11.865	12.2059	11.5597	11.4214	11.7042	11.4589	12.0065	11.2324	11.4472	11.2156	11.9766	11.7763	11.7727	11.5311	12.5463	11.838	11.1569	12.1088	12.1508	11.6962	11.1437	11.8361	11.119	10.7855	11.4105	11.7035	11.8429	11.8824
Pcnp	NM_001024622	chr16	-	56015507	56029717	2271	76302	-	1110018D06Rik|AI647035	16|16 C1.1	PEST proteolytic signal containing nuclear protein	Mm.310642	ENSMUST00000114444	GO:0005634:nucleus|GO:0007049:cell cycle|GO:0016567:protein ubiquitination|GO:0016604:nuclear body|GO:0043161:proteasome-mediated ubiquitin-dependent protein catabolic process|	10676	chr16:-:56015507-56029717	NM_001024622	NM_001024622(chr16:-:56015507-56029717)	11.3036	10.5761	10.9501	11.2269	10.8045	10.9282	10.8228	10.7289	11.364	11.0534	10.8217	10.836	10.9319	10.7302	10.872	11.2459	11.0716	11.0671	11.4654	11.4189	10.6759	10.8067	10.7446	11.1478	11.0762	10.8237	10.8364	11.2394	11.2707	11.1639	11.3579	11.046	11.0038	10.9276	10.7623	11.4815	10.9791	11.4155	11.3567	10.9324	11.2998	11.2407	10.9533	11.4386	11.7481	10.8586	11.6814	11.4253	11.453	11.2492	11.6819	11.1039	10.9474	11.4363	11.6329	11.7932	11.3219
Pcnt	NM_008787	chr10	-	76351253	76442912	9530	18541	-	AW476095|C86676|KEN|Pcnt2|kendrin|m239Asp|m275Asp	10|10 C1	pericentrin (kendrin)	Mm.251794	ENSMUST00000001179	GO:0000242:pericentriolar material|GO:0001701:in utero embryonic development|GO:0001764:neuron migration|GO:0001822:kidney development|GO:0001944:vasculature development|GO:0005515:protein binding|GO:0005516:calmodulin binding|GO:0005737:cytoplasm|GO:0005801:cis-Golgi network|GO:0005813:centrosome|GO:0005813:centrosome|GO:0005814:centriole|GO:0005814:centriole|GO:0005815:microtubule organizing center|GO:0005856:cytoskeleton|GO:0005874:microtubule|GO:0007051:spindle organization|GO:0007052:mitotic spindle organization|GO:0021696:cerebellar cortex morphogenesis|GO:0021772:olfactory bulb development|GO:0031514:motile cilium|GO:0035050:embryonic heart tube development|GO:0035108:limb morphogenesis|GO:0035264:multicellular organism growth|GO:0036064:ciliary basal body|GO:0043010:camera-type eye development|GO:0043066:negative regulation of apoptotic process|GO:0045171:intercellular bridge|GO:0048854:brain morphogenesis|GO:0060271:cilium assembly|GO:0060322:head development|GO:0061351:neural precursor cell proliferation|GO:1990403:embryonic brain development|		chr10:-:76351253-76442912	NM_001282992|NM_008787	NM_001282992(chr10:-:76351253-76442912)||NM_008787(chr10:-:76351253-76442912)	8.4577	9.50772	8.553	7.96411	8.99718	8.87367	8.87704	8.02492	7.22618	7.79503	8.42404	8.21724	8.49751	8.70874	8.5892	8.40302	8.52422	8.74009	7.73536	7.40063	8.66878	8.78681	9.527	8.62317	9.26787	9.36666	9.1748	7.69946	7.95899	8.00575	7.89949	8.52807	7.87852	8.30538	8.83623	7.692	8.74577	7.54288	7.97616	8.28158	8.28252	7.45762	8.44561	7.01207	7.63566	8.52217	7.57614	7.91123	7.8706	7.97267	6.72056	8.71609	8.79449	7.70233	8.08627	6.73277	7.0988
Pcnx	NM_018814	chr12	+	81860029	82000924	12139	54604	-	2900024E21Rik|3526401J03Rik|AF096286|AI327143|AI413187|Pcnx1|Pcnxl1	12|12 D1	pecanex homolog (Drosophila)	Mm.86584	ENSMUST00000021567	GO:0003674:molecular_function|GO:0005575:cellular_component|GO:0008150:biological_process|GO:0016020:membrane|GO:0016021:integral component of membrane|	40997	chr12:+:81860029-82000924	NM_018814	NM_018814(chr12:+:81860029-82000924)	10.8652	11.9099	11.1542	10.6519	11.7373	11.1731	11.5963	10.7256	10.538	10.649	11.4081	11.1768	10.8239	11.479	11.3359	10.628	11.2707	11.3281	10.7975	10.8037	11.358	11.3591	11.7698	11.4142	11.5928	11.7864	10.3572	9.12471	9.46086	10.0403	10.0496	11.2231	10.5084	10.5116	10.7201	9.78747	10.1623	10.267	10.3887	10.2846	10.517	10.0914	10.4452	9.17606	9.28024	10.785	9.82936	9.85436	10.5809	10.9125	10.2621	10.5186	11.2895	10.4368	9.66245	9.09506	9.95266
Pcnx3	NM_144868	chr19	-	5664634	5688908	7264	104401	-	Pcnxl3|mKIAA4073	19|19 A	pecanex homolog 3	Mm.329650	ENSMUST00000113615	GO:0003674:molecular_function|GO:0005575:cellular_component|GO:0008150:biological_process|GO:0016020:membrane|GO:0016021:integral component of membrane|	17000	chr19:-:5664634-5688908	NM_144868	NM_144868(chr19:-:5664634-5688908)	10.5554	11.3241	10.2636	9.77496	11.0265	10.7143	10.6362	10.0514	9.53888	10.0166	10.7771	10.5788	10.5525	10.7987	10.6877	10.1248	10.7466	10.5969	9.96733	10.129	10.5978	10.4965	10.9573	10.6302	10.6611	10.8516	10.9842	9.64711	9.80126	10.3192	9.71426	10.7001	10.5081	10.6269	10.9631	9.89419	10.7971	9.91975	10.2221	10.2435	10.586	9.73854	10.6872	8.98914	8.63238	10.7729	9.69142	10.2102	10.3475	10.1425	9.43092	10.7252	10.7125	10.1543	9.25711	9.42636	9.5523
Pcnx4	NM_026327	chr12	+	72536356	72580213	4420	67708	-	1810048J11Rik|4932413O10|AU017192|Pcnxl4	12|12 C3	pecanex homolog 4	Mm.11233	ENSMUST00000044352	GO:0003674:molecular_function|GO:0005575:cellular_component|GO:0008150:biological_process|GO:0016020:membrane|GO:0016021:integral component of membrane|	23366	chr12:+:72536356-72580213	NM_026327	NM_026327(chr12:+:72536356-72580213)	9.03525	8.43216	9.28989	9.4352	8.88612	8.8578	8.70814	8.56086	9.55917	9.5718	9.09915	9.31327	9.11103	8.94372	8.80546	9.48581	9.11351	8.93686	9.95127	9.74221	9.04567	9.02628	9.01784	9.28805	9.05024	8.95771	8.97987	9.75944	9.40051	9.1442	8.88968	9.12026	9.10175	8.97039	8.98458	9.1761	9.4025	9.07673	9.30421	8.81265	9.23058	9.29781	9.06214	10.0331	9.86322	8.86824	9.91006	9.46464	9.26312	9.21359	9.88652	9.17397	9.18004	9.47534	9.87059	9.97731	9.39074
Pcolce	NM_008788	chr5	-	137605106	137611404	1539	18542	-	Astt-2|Astt2|P14|PCPE-1	5 G2|5 76.	procollagen C-endopeptidase enhancer protein	Mm.262345	ENSMUST00000031731	GO:0005518:collagen binding|GO:0005576:extracellular region|GO:0005615:extracellular space|GO:0005615:extracellular space|GO:0006508:proteolysis|GO:0008201:heparin binding|GO:0016504:peptidase activator activity|GO:0031012:extracellular matrix|GO:0070062:extracellular exosome|	1946	chr5:-:137605106-137611404	NM_008788	NM_008788(chr5:-:137605106-137611404)	8.46865	12.4558	10.1841	10.4054	10.3189	8.96037	12.6312	12.6915	10.6151	9.76028	11.1901	9.87251	8.89144	12.3765	11.9423	9.8276	10.3135	11.285	9.27355	9.6114	10.775	11.2846	11.5119	11.002	11.5766	10.4504	8.79481	8.30468	8.7322	8.86908	7.00654	7.07493	7.74842	8.08794	8.20892	7.51256	8.08794	8.84067	7.42108	9.1045	8.37073	9.37031	5.76726	9.64788	7.48729	8.1362	8.09371	7.70192	7.30976	8.54164	7.71731	8.93495	8.56887	9.0035	9.29603	8.2586	9.23443
Pcolce2	NM_029620	chr9	+	95637627	95695551	1866	76477	-	2400001O18Rik|Pcpe2	9|9 E3.3	procollagen C-endopeptidase enhancer 2	Mm.46016	ENSMUST00000015498	GO:0005518:collagen binding|GO:0005576:extracellular region|GO:0008201:heparin binding|GO:0016504:peptidase activator activity|GO:0070062:extracellular exosome|	8357	chr9:+:95637627-95695551	NM_029620	NM_029620(chr9:+:95637627-95695551)	5.11281	6.78593	7.53152	7.55307	7.47672	5.87176	6.76492	6.28629	7.42485	6.74783	6.62073	5.61451	6.60421	6.4594	6.86541	6.27049	6.89388	6.85378	7.06491	6.05822	7.47739	7.56134	6.86731	6.70516	6.18996	6.86188	1.84775	4.58973	6.24204	1.86211	4.79526	2.66769	6.14386	3.79249	1.6093	4.34495	5.72018	4.6496	5.18506	3.57305	5.89224	5.50168	2.30375	6.29809	5.10804	4.715	5.66017	4.93057	4.11167	3.14331	3.75171	2.49222	5.31876	5.75719	5.03281	5.06077	1.16206
Pcp4	NM_008791	chr16	+	96467605	96525793	641	18546	-	P16Rimb19|Pcp-4|Pep19	16 C4|16 5	Purkinje cell protein 4	Mm.5023	ENSMUST00000061739	GO:0003723:RNA binding|GO:0005516:calmodulin binding|GO:0005516:calmodulin binding|GO:0005634:nucleus|GO:0005737:cytoplasm|GO:0005829:cytosol|GO:0005883:neurofilament|GO:0006469:negative regulation of protein kinase activity|GO:0010976:positive regulation of neuron projection development|GO:0030424:axon|GO:0033603:positive regulation of dopamine secretion|GO:0043005:neuron projection|GO:0043524:negative regulation of neuron apoptotic process|	4519	chr16:+:96467605-96525793	NM_008791	NM_008791(chr16:+:96467605-96525793)	1.083	3.09225	4.57392	4.54495	1.75784	2.96879	8.88034	8.56894	1.48006	3.74783	0.943084	0.593992	0.533703	7.19023	7.27555	1.12915	5.27147	7.14614	1.11445	3.02636	1.60473	0.603178	1.4424	7.56917	8.18794	3.83487	4.53969	2.57937	4.06041	4.24078	0.893036	0.999991	0.371794	2.07704	1.64474	0.622862	0.572339	3.25957	0.797755	3.66057	4.17783	4.05398	0.943084	6.58608	1.18695	1.4304	0.815086	4.59848	0.628111	4.50706	5.33416	4.14107	0.379266	1.71612	4.14782	2.21965	4.68094
Pcp4l1	NM_025557	chr1	-	171173263	171196268	1575	66425	-	1500036F01Rik	1|1 H3	Purkinje cell protein 4-like 1	Mm.482117	ENSMUST00000111332	GO:0003674:molecular_function|GO:0005575:cellular_component|GO:0008150:biological_process|	136091	chr1:-:171173263-171196268	NM_025557	NM_025557(chr1:-:171173263-171196268)	4.49171	7.86103	6.67146	5.95559	7.1207	5.37055	8.25663	8.09516	5.8757	6.54908	7.69293	6.33329	6.04735	8.05738	7.41491	6.46442	7.26349	8.14271	6.96579	7.47304	7.95162	7.58276	8.13107	7.01385	7.83688	6.57158	5.9029	6.68686	6.13349	6.21405	6.37711	6.54289	5.6289	5.61381	4.64321	6.60983	6.06838	5.45115	4.24384	3.96702	5.85339	4.21184	5.63732	7.49904	5.72304	5.5224	6.17912	4.78109	4.72196	6.78987	3.62001	3.94268	4.58244	5.56581	7.42549	6.00437	5.69256
Pcsk1n	NM_013892	chrX	+	7919821	7924410	2193	30052	-	AI848336|KEP|PEN|PEN19|PEN20|Pan3|SAAS|SAASCT|bLEN|lLEN|proSAAS	X|X A1.1	proprotein convertase subtilisin/kexin type 1 inhibitor	Mm.4881	ENSMUST00000041096	GO:0002021:response to dietary excess|GO:0004866:endopeptidase inhibitor activity|GO:0004867:serine-type endopeptidase inhibitor activity|GO:0005576:extracellular region|GO:0005615:extracellular space|GO:0005615:extracellular space|GO:0005794:Golgi apparatus|GO:0005802:trans-Golgi network|GO:0007218:neuropeptide signaling pathway|GO:0009409:response to cold|GO:0010951:negative regulation of endopeptidase activity|GO:0016486:peptide hormone processing|GO:0030141:secretory granule|GO:0070062:extracellular exosome|	8315	chrX:+:7919821-7924410	NM_013892	NM_013892(chrX:+:7919821-7924410)	5.88188	4.76685	4.96833	3.60821	6.96769	7.11128	4.09514	4.9832	5.51793	6.17436	5.88832	4.6726	6.54885	4.4966	4.90045	6.17091	6.56854	5.40363	5.70407	5.72968	5.94239	5.21903	4.59155	5.00103	5.04947	5.6557	5.72348	6.02634	4.94311	6.46145	5.37785	6.93581	5.23186	5.27804	4.7066	5.67137	5.47003	5.62049	6.2292	5.3505	5.99094	4.78386	6.88907	4.6896	6.07951	5.34673	5.63547	5.96854	5.78529	5.60971	5.43508	4.7546	5.38814	5.75708	5.18892	3.36545	5.84854
Pcsk4	NM_008793	chr10	-	80321282	80329473	2514	18551	-	AI647044|L21221|NEC 3|NEC3|PC4|SPC5	10 C1|10 3	proprotein convertase subtilisin/kexin type 4	Mm.299916	ENSMUST00000020340	GO:0001669:acrosomal vesicle|GO:0002080:acrosomal membrane|GO:0006508:proteolysis|GO:0007339:binding of sperm to zona pellucida|GO:0007340:acrosome reaction|GO:0008233:peptidase activity|GO:0008236:serine-type peptidase activity|GO:0009566:fertilization|GO:0009566:fertilization|GO:0016020:membrane|GO:0016485:protein processing|GO:0016787:hydrolase activity|GO:0022414:reproductive process|GO:0031410:cytoplasmic vesicle|GO:0048240:sperm capacitation|GO:0048240:sperm capacitation|	22495	chr10:-:80321282-80329473	NM_008793	NM_008793(chr10:-:80321282-80329473)	3.81242	4.88334	4.78723	4.7277	3.76471	2.10543	5.22279	4.78723	3.7531	1.92883	3.90599	0.444933	3.6409	3.72524	3.50485	4.09004	3.40345	2.97978	0.94801	4.67461	4.42217	4.91445	2.90342	4.00705	4.54831	1.25341	6.45557	6.66693	6.75316	6.97102	4.44571	3.67484	5.80547	6.14418	6.65845	5.4403	6.76149	7.83966	5.72028	5.98365	7.88129	6.77857	5.16435	3.49261	6.86619	6.17246	6.45766	6.99803	6.46692	7.86189	6.87624	8.10014	6.66968	8.00891	6.22382	5.644	8.4411
Pcsk5	NM_001163144	chr19	-	17558158	17837632	5783	18552	-	PC5|PC6|SPC6|b2b1549Clo|b2b585Clo	19 B|19 12	proprotein convertase subtilisin/kexin type 5	Mm.3401	ENSMUST00000050715	GO:0001822:kidney development|GO:0001822:kidney development|GO:0003279:cardiac septum development|GO:0004175:endopeptidase activity|GO:0004175:endopeptidase activity|GO:0004252:serine-type endopeptidase activity|GO:0004252:serine-type endopeptidase activity|GO:0005576:extracellular region|GO:0005615:extracellular space|GO:0005794:Golgi apparatus|GO:0005794:Golgi apparatus|GO:0005797:Golgi medial cisterna|GO:0005802:trans-Golgi network|GO:0005886:plasma membrane|GO:0006465:signal peptide processing|GO:0006508:proteolysis|GO:0007368:determination of left/right symmetry|GO:0007507:heart development|GO:0007565:female pregnancy|GO:0007566:embryo implantation|GO:0008233:peptidase activity|GO:0008236:serine-type peptidase activity|GO:0009952:anterior/posterior pattern specification|GO:0009952:anterior/posterior pattern specification|GO:0016020:membrane|GO:0016021:integral component of membrane|GO:0016485:protein processing|GO:0016485:protein processing|GO:0016486:peptide hormone processing|GO:0016486:peptide hormone processing|GO:0016787:hydrolase activity|GO:0019058:viral life cycle|GO:0030141:secretory granule|GO:0030323:respiratory tube development|GO:0033625:positive regulation of integrin activation|GO:0035108:limb morphogenesis|GO:0042089:cytokine biosynthetic process|GO:0042277:peptide binding|GO:0043043:peptide biosynthetic process|GO:0043043:peptide biosynthetic process|GO:0043204:perikaryon|GO:0048566:embryonic digestive tract development|GO:0048566:embryonic digestive tract development|GO:0048706:embryonic skeletal system development|GO:0048706:embryonic skeletal system development|GO:0060976:coronary vasculature development|GO:1904754:positive regulation of vascular associated smooth muscle cell migration|GO:1905609:positive regulation of smooth muscle cell-matrix adhesion|GO:1990635:proximal dendrite|GO:2001046:positive regulation of integrin-mediated signaling pathway|	21244	chr19:-:17558158-17837632	NM_001190483|NM_001163144	NM_001190483(chr19:-:17432313-17837632)||NM_001163144(chr19:-:17558158-17837632)	9.46012	14.2255	11.2494	11.222	10.9324	9.9828	13.6398	12.8217	11.3153	10.1773	11.8519	10.7118	9.82891	13.5164	12.5453	10.8015	11.4088	11.6779	10.5967	10.5223	12.108	12.2536	12.7198	11.4113	11.9358	11.789	5.60344	3.58693	5.84663	5.09878	7.18709	7.69412	5.40394	5.09152	5.51387	2.25559	4.82442	5.69082	2.81504	6.8007	5.9199	6.32866	4.57175	7.97098	3.7871	5.2238	5.19945	5.38785	6.04636	5.4297	5.73299	6.30697	6.88678	6.10804	5.48819	3.27521	5.73938
Pcsk6	NM_001291184	chr7	+	65862135	66050386	4259	18553	-	C86343|Pace4|SPC4	7 C|7 35.3	proprotein convertase subtilisin/kexin type 6	Mm.294007	ENSMUST00000098391	GO:0004175:endopeptidase activity|GO:0004252:serine-type endopeptidase activity|GO:0005615:extracellular space|GO:0007354:zygotic determination of anterior/posterior axis, embryo|GO:0007354:zygotic determination of anterior/posterior axis, embryo|GO:0007368:determination of left/right symmetry|GO:0008201:heparin binding|GO:0009100:glycoprotein metabolic process|GO:0009986:cell surface|GO:0016485:protein processing|GO:0016485:protein processing|GO:0016486:peptide hormone processing|GO:0031012:extracellular matrix|GO:0032902:nerve growth factor production|GO:0032940:secretion by cell|GO:0048406:nerve growth factor binding|	20569	chr7:+:65862135-66050386	NM_011048|NM_001291184	NM_011048(chr7:+:65862135-66050386)||NM_001291184(chr7:+:65862135-66050386)	7.70275	7.78953	6.64198	7.05362	5.44333	8.82698	8.17612	8.17365	6.39172	5.44493	8.69157	6.29817	8.62933	7.93711	7.47024	6.93564	7.66901	8.02426	7.24059	6.2432	5.70147	5.78014	5.84364	8.11943	9.13811	6.19223	10.464	10.0769	9.95075	9.62122	10.2854	9.66351	10.0618	10.1352	10.3054	9.19996	10.7665	9.79882	10.4289	9.55698	9.55096	8.7581	10.9328	8.5883	8.97814	9.92211	9.39793	9.63303	10.3604	10.1862	9.83064	9.76934	10.1699	9.6198	9.10176	9.10755	7.96414
Pcsk7	NM_001281934	chr9	+	45906568	45929722	4078	18554	-	AA959856|PC7|SPC7	9 A5.2|9 2	proprotein convertase subtilisin/kexin type 7	Mm.3255	ENSMUST00000216672	GO:0005794:Golgi apparatus|GO:0006508:proteolysis|GO:0008233:peptidase activity|GO:0008236:serine-type peptidase activity|GO:0016020:membrane|GO:0016021:integral component of membrane|GO:0016485:protein processing|GO:0016787:hydrolase activity|GO:0030173:integral component of Golgi membrane|	37955	chr9:+:45906568-45929722	NM_008794|NR_104055|NM_001281934	NM_008794(chr9:+:45906568-45929722)||NR_104055(chr9:+:45906568-45929722)||NM_001281934(chr9:+:45906568-45929722)	9.55324	9.99699	10.123	9.97688	10.2353	9.57894	9.84893	9.73119	10.1845	10.2709	10.0452	10.295	9.96698	10.0861	10.0785	9.85389	9.92589	9.98294	9.49933	9.63582	10.2293	9.89723	10.0659	9.81287	9.98875	10.1134	9.85023	9.79146	9.91115	9.43728	9.58501	9.59671	10.0057	9.92856	9.78302	9.72965	10.0185	9.55832	9.63837	9.54552	9.89681	9.49116	10.1704	8.83969	8.77608	10.092	9.43371	9.51206	9.74064	9.51164	9.42363	9.92901	10.0968	9.59694	8.84278	9.37517	8.57578
Pcsk9	NM_153565	chr4	-	106442333	106464325	3512	100102	-	AI415265|AI747682|FH3|HCHOLA3|Narc1|PC9	4|4 C7	proprotein convertase subtilisin/kexin type 9	Mm.133268	ENSMUST00000049507	GO:0001822:kidney development|GO:0001889:liver development|GO:0001920:negative regulation of receptor recycling|GO:0002092:positive regulation of receptor internalization|GO:0003723:RNA binding|GO:0004252:serine-type endopeptidase activity|GO:0004252:serine-type endopeptidase activity|GO:0005576:extracellular region|GO:0005615:extracellular space|GO:0005615:extracellular space|GO:0005737:cytoplasm|GO:0005764:lysosome|GO:0005768:endosome|GO:0005769:early endosome|GO:0005770:late endosome|GO:0005783:endoplasmic reticulum|GO:0005783:endoplasmic reticulum|GO:0005791:rough endoplasmic reticulum|GO:0005794:Golgi apparatus|GO:0005886:plasma membrane|GO:0006508:proteolysis|GO:0006629:lipid metabolic process|GO:0006641:triglyceride metabolic process|GO:0006644:phospholipid metabolic process|GO:0006915:apoptotic process|GO:0007041:lysosomal transport|GO:0008202:steroid metabolic process|GO:0008203:cholesterol metabolic process|GO:0008233:peptidase activity|GO:0008236:serine-type peptidase activity|GO:0009267:cellular response to starvation|GO:0009267:cellular response to starvation|GO:0009986:cell surface|GO:0010469:regulation of receptor activity|GO:0010989:negative regulation of low-density lipoprotein particle clearance|GO:0016485:protein processing|GO:0016540:protein autoprocessing|GO:0016540:protein autoprocessing|GO:0016787:hydrolase activity|GO:0019871:sodium channel inhibitor activity|GO:0022008:neurogenesis|GO:0030134:ER to Golgi transport vesicle|GO:0030169:low-density lipoprotein particle binding|GO:0030182:neuron differentiation|GO:0030182:neuron differentiation|GO:0030547:receptor inhibitor activity|GO:0032799:low-density lipoprotein receptor particle metabolic process|GO:0032802:low-density lipoprotein particle receptor catabolic process|GO:0032802:low-density lipoprotein particle receptor catabolic process|GO:0032803:regulation of low-density lipoprotein particle receptor catabolic process|GO:0032805:positive regulation of low-density lipoprotein particle receptor catabolic process|GO:0032869:cellular response to insulin stimulus|GO:0032869:cellular response to insulin stimulus|GO:0034185:apolipoprotein binding|GO:0034189:very-low-density lipoprotein particle binding|GO:0034190:apolipoprotein receptor binding|GO:0042157:lipoprotein metabolic process|GO:0042632:cholesterol homeostasis|GO:0042632:cholesterol homeostasis|GO:0043523:regulation of neuron apoptotic process|GO:0043525:positive regulation of neuron apoptotic process|GO:0043525:positive regulation of neuron apoptotic process|GO:0043621:protein self-association|GO:0048471:perinuclear region of cytoplasm|GO:0050750:low-density lipoprotein particle receptor binding|GO:0050750:low-density lipoprotein particle receptor binding|GO:0070326:very-low-density lipoprotein particle receptor binding|GO:1905596:negative regulation of low-density lipoprotein particle receptor binding|GO:1905598:negative regulation of low-density lipoprotein receptor activity|GO:1905601:negative regulation of receptor-mediated endocytosis involved in cholesterol transport|GO:1990666:PCSK9-LDLR complex|GO:1990667:PCSK9-AnxA2 complex|GO:2000650:negative regulation of sodium ion transmembrane transporter activity|	17790	chr4:-:106442333-106464325	NM_153565	NM_153565(chr4:-:106442333-106464325)	5.55946	7.41303	5.28165	4.41587	5.11856	4.69767	8.65548	8.01476	4.34241	6.14271	5.43565	6.28261	3.59169	7.3444	7.42925	4.55209	4.43267	5.71899	3.97796	4.257	3.8099	4.70981	5.69337	6.50431	7.06533	5.79888	8.95873	6.20698	7.84179	7.67482	3.41559	4.93332	5.4982	8.18806	7.52474	5.81342	5.62664	7.72728	4.99389	8.85709	6.75181	7.33529	4.96995	6.38281	5.60251	4.75882	4.94126	7.2693	5.47237	8.40044	6.47773	6.137	6.33901	7.6361	6.80204	7.30729	7.68971
Pctp	NM_008796	chr11	-	89982543	90002894	2844	18559	-	PC-TP|StarD2	11 C|11 54	phosphatidylcholine transfer protein	Mm.5062	ENSMUST00000020864	GO:0005737:cytoplasm|GO:0005829:cytosol|GO:0006810:transport|GO:0006869:lipid transport|GO:0008203:cholesterol metabolic process|GO:0008289:lipid binding|GO:0008525:phosphatidylcholine transporter activity|GO:0008525:phosphatidylcholine transporter activity|GO:0015914:phospholipid transport|GO:0031210:phosphatidylcholine binding|GO:0031210:phosphatidylcholine binding|	32054	chr11:-:89982543-90002894	NM_001316372|NM_008796	NM_001316372(chr11:-:89982543-90002894)||NM_008796(chr11:-:89982543-90002894)	8.18593	7.04611	7.19341	7.38126	7.32424	7.26822	7.73829	8.04735	7.496	7.53023	7.49434	6.69856	8.08217	7.05557	7.33802	7.68569	7.2079	7.80386	8.18312	7.89214	7.04758	6.9962	7.24543	7.53551	7.47654	7.1199	9.02425	9.17248	8.60621	8.88173	8.84268	7.66315	8.40464	8.6138	8.45697	8.48363	8.48956	8.16036	8.13634	8.52096	8.39444	8.72751	8.26986	8.05658	9.24487	8.35657	8.50261	8.73931	8.09233	8.51586	8.49491	8.17236	8.19318	8.92539	8.52008	8.57896	8.6578
Pcx	NM_008797	chr19	+	4594318	4621752	4125	18563	-	Pc|Pcb	19 A|19 4.	pyruvate carboxylase	Mm.1845	ENSMUST00000068004	GO:0000166:nucleotide binding|GO:0003677:DNA binding|GO:0003824:catalytic activity|GO:0004075:biotin carboxylase activity|GO:0004736:pyruvate carboxylase activity|GO:0005524:ATP binding|GO:0005737:cytoplasm|GO:0005739:mitochondrion|GO:0005739:mitochondrion|GO:0005743:mitochondrial inner membrane|GO:0006090:pyruvate metabolic process|GO:0006094:gluconeogenesis|GO:0006107:oxaloacetate metabolic process|GO:0006629:lipid metabolic process|GO:0008152:metabolic process|GO:0009374:biotin binding|GO:0010629:negative regulation of gene expression|GO:0016874:ligase activity|GO:0019074:viral RNA genome packaging|GO:0031406:carboxylic acid binding|GO:0044791:positive regulation by host of viral release from host cell|GO:0044794:positive regulation by host of viral process|GO:0046872:metal ion binding|GO:0071073:positive regulation of phospholipid biosynthetic process|	5422	chr19:+:4594318-4621752	NM_001162946|NM_008797	NM_001162946(chr19:+:4510471-4621752)||NM_008797(chr19:+:4594318-4621752)	9.78169	11.6908	11.4548	11.1478	11.2558	10.1793	11.5739	11.1054	11.1016	10.8071	11.2987	10.8685	10.6245	11.4527	11.6726	10.4899	10.509	10.5508	10.284	10.3101	11.4171	11.502	11.6017	10.6507	10.7922	11.0307	10.8742	10.6525	10.5126	10.5664	9.83124	10.0072	10.4115	10.2357	10.274	10.276	10.4701	9.83124	9.80369	10.3753	10.2732	10.0382	10.4375	10.6005	9.70553	10.1538	9.90379	10.473	9.84719	9.88419	9.46011	10.1067	10.0396	10.074	10.5759	10.1516	10.1827
Pcyox1	NM_025823	chr6	-	86386005	86397150	4291	66881	-	1200015P13Rik|AI115532|AI448340|PCL1|Pcly	6|6 D1	prenylcysteine oxidase 1	Mm.30849	ENSMUST00000032065	GO:0001735:prenylcysteine oxidase activity|GO:0001735:prenylcysteine oxidase activity|GO:0005764:lysosome|GO:0005774:vacuolar membrane|GO:0005886:plasma membrane|GO:0006821:chloride transport|GO:0008555:chloride-transporting ATPase activity|GO:0016491:oxidoreductase activity|GO:0016670:oxidoreductase activity, acting on a sulfur group of donors, oxygen as acceptor|GO:0030327:prenylated protein catabolic process|GO:0030327:prenylated protein catabolic process|GO:0030328:prenylcysteine catabolic process|GO:0034361:very-low-density lipoprotein particle|GO:0055114:oxidation-reduction process|GO:0070062:extracellular exosome|	9458	chr6:-:86386005-86397150	NM_025823	NM_025823(chr6:-:86386005-86397150)	10.8181	10.7649	10.6614	10.7772	10.7976	10.8984	10.9488	11.079	11.0628	10.9285	11.0101	10.673	10.8585	10.9074	10.866	10.7815	10.6677	10.6078	10.8219	10.8096	10.7914	10.7591	10.6699	10.3793	10.6675	10.4624	11.7194	11.7735	12.1988	11.8673	11.1556	11.1702	11.1092	11.1715	11.2549	11.164	11.3413	11.8014	11.0973	11.7909	11.5116	11.9582	11.2588	10.7997	11.0699	11.5169	10.9412	11.4551	11.3365	11.9726	11.1556	11.692	11.2807	11.3848	11.1234	11.1572	11.1333
Pcyox1l	NM_172832	chr18	-	61696836	61707635	2017	240334	-	BC060677|C630049M13	18|18 E1	prenylcysteine oxidase 1 like	Mm.234457	ENSMUST00000025472	GO:0001735:prenylcysteine oxidase activity|GO:0005576:extracellular region|GO:0005774:vacuolar membrane|GO:0016020:membrane|GO:0016491:oxidoreductase activity|GO:0016670:oxidoreductase activity, acting on a sulfur group of donors, oxygen as acceptor|GO:0030327:prenylated protein catabolic process|GO:0030328:prenylcysteine catabolic process|GO:0055114:oxidation-reduction process|	23429	chr18:-:61696836-61707635	NM_172832	NM_172832(chr18:-:61696836-61707635)	6.5433	8.70239	8.11302	8.17548	7.6434	7.36386	8.55813	8.71468	7.64272	7.74275	8.21348	8.14052	8.05099	8.47932	8.12596	7.92447	7.86989	7.93201	7.12567	7.45261	8.46597	8.15322	8.48137	7.71248	7.51399	8.06234	8.4088	7.85427	7.24118	7.35051	6.41862	7.6391	7.90723	7.8025	7.6234	7.05706	7.531	6.01025	7.55946	7.82395	6.50868	7.70219	7.47873	7.31409	6.53666	7.29106	6.41023	7.43138	7.38348	6.45944	6.85155	6.8179	7.53283	7.30628	5.50425	6.31583	6.95755
Pcyt1a	NM_001163160	chr16	+	32431229	32475065	4885	13026	-	CTalpha|Cctalpha|Ctpct|Cttalpha	16 B3|16 2	phosphate cytidylyltransferase 1, choline, alpha isoform	Mm.98775	ENSMUST00000104893	GO:0003824:catalytic activity|GO:0004105:choline-phosphate cytidylyltransferase activity|GO:0005515:protein binding|GO:0005516:calmodulin binding|GO:0005635:nuclear envelope|GO:0005737:cytoplasm|GO:0005783:endoplasmic reticulum|GO:0005789:endoplasmic reticulum membrane|GO:0005886:plasma membrane|GO:0006629:lipid metabolic process|GO:0006656:phosphatidylcholine biosynthetic process|GO:0006656:phosphatidylcholine biosynthetic process|GO:0006656:phosphatidylcholine biosynthetic process|GO:0006657:CDP-choline pathway|GO:0008289:lipid binding|GO:0008654:phospholipid biosynthetic process|GO:0009058:biosynthetic process|GO:0016020:membrane|GO:0016740:transferase activity|GO:0016779:nucleotidyltransferase activity|GO:0031210:phosphatidylcholine binding|GO:0042587:glycogen granule|GO:0042803:protein homodimerization activity|	3680	chr16:+:32431229-32475065	NM_001163159|NM_009981|NM_001163160	NM_001163159(chr16:+:32431019-32475065)||NM_009981(chr16:+:32430920-32475065)||NM_001163160(chr16:+:32431229-32475065)	10.6373	10.8779	11.3163	10.7831	11.4528	11.1363	10.9269	10.7075	10.608	11.1401	11.1802	11.0303	11.0084	10.954	11.1447	10.694	10.8854	10.9329	10.6565	10.6836	11.474	11.1666	11.2133	10.9967	11.3512	11.358	10.6326	10.389	10.4855	10.3834	10.9582	11.2961	10.6514	10.6888	10.5556	10.552	10.8244	10.8191	10.7262	10.7646	10.7775	10.6202	10.4278	10.0349	10.2779	11.028	10.2206	10.1919	10.566	10.8623	10.2909	10.7609	10.8722	10.5615	10.4283	9.99399	10.5074
Pcyt1b	NM_211138	chrX	+	93675111	93749948	4875	236899	-	AW045697|CTTbeta	X|X C3	phosphate cytidylyltransferase 1, choline, beta isoform	Mm.166467	ENSMUST00000113933	GO:0001541:ovarian follicle development|GO:0003824:catalytic activity|GO:0004105:choline-phosphate cytidylyltransferase activity|GO:0005783:endoplasmic reticulum|GO:0006629:lipid metabolic process|GO:0007283:spermatogenesis|GO:0008654:phospholipid biosynthetic process|GO:0009058:biosynthetic process|GO:0016740:transferase activity|GO:0016779:nucleotidyltransferase activity|	3564	chrX:+:93675111-93749948	NM_177546|NM_211138	NM_177546(chrX:+:93654862-93749948)||NM_211138(chrX:+:93675111-93749948)	5.34997	7.94693	5.93568	5.67853	5.05445	4.24661	7.45163	6.85232	6.00449	4.89147	6.08616	3.99058	4.57149	6.8976	6.49923	3.76936	5.52578	5.86172	4.33989	3.9181	5.64541	5.82663	6.87842	4.9901	4.39337	5.42598	5.47746	5.89003	4.57438	5.13721	5.50861	3.69102	5.02359	6.05952	5.17035	3.76946	5.28715	2.8969	3.46713	5.32932	4.08744	1.05831	4.68693	4.87028	4.83619	3.5873	3.02309	5.04168	1.76584	3.73839	0.422752	1.48216	4.25366	4.55138	5.29557	3.12759	4.22622
Pcyt2	NM_024229	chr11	-	120610086	120617890	1835	68671	-	1110033E03Rik|ET	11|11 E2	phosphate cytidylyltransferase 2, ethanolamine	Mm.21439	ENSMUST00000026129	GO:0003824:catalytic activity|GO:0004306:ethanolamine-phosphate cytidylyltransferase activity|GO:0006629:lipid metabolic process|GO:0008654:phospholipid biosynthetic process|GO:0009058:biosynthetic process|GO:0016740:transferase activity|GO:0016779:nucleotidyltransferase activity|	2143	chr11:-:120610086-120617890	NM_001347615|NM_024229	NM_001347615(chr11:-:120610061-120617945)||NM_024229(chr11:-:120610086-120617890)	9.45479	9.48134	9.88497	9.73606	9.80942	9.46948	9.24118	9.41242	9.67848	10.3506	10.1944	10.1872	9.63117	9.86486	9.62003	9.92293	10.1307	9.9853	9.98876	10.1926	9.96558	9.95211	9.83755	10.1457	9.9274	10.0035	9.63723	8.98241	9.4383	9.23182	9.77842	9.79736	9.50234	9.80484	10.0783	9.06778	9.26743	9.81324	9.26762	10.2633	10.1029	9.565	9.36777	9.20223	9.04615	9.48347	9.46206	9.71491	9.97786	9.68524	9.97504	9.93885	9.28619	9.84918	9.71717	8.89071	10.6974
Pdap1	NM_001033313	chr5	-	145128769	145140089	2203	231887	-	HASPP28|PAP|PAP1	5|5 G2	PDGFA associated protein 1	Mm.188851	ENSMUST00000031627	GO:0003723:RNA binding|GO:0005615:extracellular space|GO:0048008:platelet-derived growth factor receptor signaling pathway|GO:0048407:platelet-derived growth factor binding|	8927	chr5:-:145128769-145140089	NM_001033313	NM_001033313(chr5:-:145128769-145140089)	11.3096	11.2089	11.1677	11.2573	10.921	10.9945	11.0805	11.8032	11.2262	11.1336	10.9031	10.7121	11.3883	11.3779	11.2604	11.3045	11.1644	11.3552	10.5449	11.0982	11.1154	11.1843	10.875	11.0337	10.7116	11.0066	11.389	11.2998	10.9985	10.8065	11.0442	10.9755	10.6932	10.6578	10.5857	10.8906	10.7436	10.0692	10.2697	10.7715	10.6855	10.8725	10.8029	10.6476	10.8258	10.6123	10.7562	10.5946	10.481	10.0697	9.8282	10.4029	10.4183	10.2077	10.6099	10.1624	10.8504
Pdcd1	NM_008798	chr1	-	94038304	94052553	1930	18566	-	Ly101|PD-1|Pdc1	1|1 D	programmed cell death 1	Mm.5024	ENSMUST00000027507	GO:0002376:immune system process|GO:0002644:negative regulation of tolerance induction|GO:0005515:protein binding|GO:0005886:plasma membrane|GO:0006915:apoptotic process|GO:0009897:external side of plasma membrane|GO:0016020:membrane|GO:0016021:integral component of membrane|GO:0043065:positive regulation of apoptotic process|GO:0043066:negative regulation of apoptotic process|GO:0070234:positive regulation of T cell apoptotic process|	3681	chr1:-:94038304-94052553	NM_008798	NM_008798(chr1:-:94038304-94052553)	6.70977	6.11641	4.62679	7.27966	7.76659	7.0873	5.48187	6.57574	6.61867	7.21282	8.07646	6.47612	7.33696	6.44474	6.60101	3.50883	1.93634	1.27842	2.47606	2.37017	3.53541	1.49043	4.22359	2.07463	0.602658	4.04902	1.48281	2.3045	2.1785	0.524003	7.12505	6.93862	4.46688	3.38417	4.8198	5.07535	4.68685	0.943377	0.58594	1.54081	1.5694	0.89702	5.15735	7.06199	2.61104	0.891423	0.602658	0.466059	0.422301	0.399516	2.03358	0.422301	0.89702	1.00657	4.97917	2.89055	3.25966
Pdcd10	NM_019745	chr3	-	75516489	75556852	1923	56426	-	2410003B13Rik|Ccm3|Tfa15|Tfar15	3|3 E3	programmed cell death 10	Mm.316473	ENSMUST00000161137	GO:0001525:angiogenesis|GO:0005515:protein binding|GO:0005737:cytoplasm|GO:0005794:Golgi apparatus|GO:0005794:Golgi apparatus|GO:0005829:cytosol|GO:0005886:plasma membrane|GO:0006915:apoptotic process|GO:0008284:positive regulation of cell proliferation|GO:0010628:positive regulation of gene expression|GO:0010629:negative regulation of gene expression|GO:0016020:membrane|GO:0019901:protein kinase binding|GO:0030335:positive regulation of cell migration|GO:0032874:positive regulation of stress-activated MAPK cascade|GO:0033138:positive regulation of peptidyl-serine phosphorylation|GO:0036481:intrinsic apoptotic signaling pathway in response to hydrogen peroxide|GO:0042542:response to hydrogen peroxide|GO:0042803:protein homodimerization activity|GO:0043066:negative regulation of apoptotic process|GO:0043406:positive regulation of MAP kinase activity|GO:0044319:wound healing, spreading of cells|GO:0045747:positive regulation of Notch signaling pathway|GO:0047485:protein N-terminus binding|GO:0050821:protein stabilization|GO:0051683:establishment of Golgi localization|GO:0070062:extracellular exosome|GO:0071902:positive regulation of protein serine/threonine kinase activity|GO:0090051:negative regulation of cell migration involved in sprouting angiogenesis|GO:0090168:Golgi reassembly|GO:1903588:negative regulation of blood vessel endothelial cell proliferation involved in sprouting angiogenesis|	10505	chr3:-:75516489-75556852	NM_019745	NM_019745(chr3:-:75516489-75556852)	12.4834	9.6698	11.1294	11.4893	9.79259	11.485	10.0452	10.4204	11.7176	11.0265	10.4488	11.764	10.9551	9.99675	10.4305	11.9018	11.4595	11.2503	12.5164	12.7627	10.3919	10.5146	10.0037	12.1065	11.1908	10.832	11.3291	12.0811	12.0903	13.1084	12.7507	11.511	12.1176	12.7792	12.4296	13.1394	12.1451	13.3226	13.0658	12.4202	12.8677	12.679	11.485	13.7212	13.8084	11.2663	13.6349	13.4807	13.188	12.6735	13.958	12.6835	12.0191	12.7921	14.0423	13.9486	13.0165
Pdcd11	NM_011053	chr19	+	47090765	47131145	6043	18572	-	1110021I22Rik|ALG-4|Pdcd7|mKIAA0185	19|19 C3	programmed cell death 11	Mm.41166	ENSMUST00000072141	GO:0003676:nucleic acid binding|GO:0003723:RNA binding|GO:0003723:RNA binding|GO:0005634:nucleus|GO:0005730:nucleolus|GO:0005829:cytosol|GO:0006364:rRNA processing|GO:0006396:RNA processing|GO:0006397:mRNA processing|GO:0008134:transcription factor binding|GO:0032040:small-subunit processome|	74968	chr19:+:47090765-47131145	NM_011053	NM_011053(chr19:+:47090765-47131145)	9.43822	10.4481	9.09523	8.70193	9.98593	9.661	9.88103	9.34876	8.9852	9.02921	9.6808	9.42253	9.77903	9.83756	9.67	9.37631	9.5674	9.78622	9.18173	8.83936	9.90448	9.98593	10.2011	9.34021	9.89876	9.68743	9.7432	8.96973	8.84088	9.35343	9.32132	9.42122	8.78675	9.23902	9.83526	8.55526	9.47467	8.68644	8.64509	9.28719	8.94908	8.5393	9.77912	8.20034	8.01268	9.47467	8.73322	8.60554	8.87572	8.7779	8.71164	9.34629	9.42745	8.89567	8.7086	8.04234	8.63388
Pdcd2	NM_008799	chr17	-	15521574	15527301	1120	18567	-	AI528543|Pcd2|RP-8	17 A2|17 8	programmed cell death 2	Mm.323	ENSMUST00000054450	GO:0003677:DNA binding|GO:0005634:nucleus|GO:0005737:cytoplasm|GO:0006915:apoptotic process|GO:0006919:activation of cysteine-type endopeptidase activity involved in apoptotic process|GO:0019899:enzyme binding|GO:0043065:positive regulation of apoptotic process|GO:0046872:metal ion binding|GO:0070062:extracellular exosome|GO:1901532:regulation of hematopoietic progenitor cell differentiation|GO:1902035:positive regulation of hematopoietic stem cell proliferation|	1951	chr17:-:15521574-15527301	NM_008799	NM_008799(chr17:-:15521574-15527301)	9.24104	8.36696	8.82243	9.2204	8.16159	8.68958	8.31858	8.74959	9.36888	8.6564	8.2127	8.63162	8.91372	8.59781	8.65015	9.31648	8.80292	8.70313	9.12946	9.52357	8.05365	8.86002	8.44321	8.57989	8.44544	8.04529	9.25754	9.88698	9.76745	9.60287	9.87723	9.05903	9.29007	9.50237	9.16143	9.98438	9.14506	9.68298	9.77864	9.48871	9.34416	9.66846	9.28515	10.5427	10.6966	8.95702	10.2933	9.88277	9.69982	9.28116	9.56697	9.31395	8.98777	9.56734	10.4965	10.4647	10.1329
Pdcd2l	NM_026549	chr7	-	34184496	34196647	1283	68079	-	6030457N17Rik	7|7 B1	programmed cell death 2-like	Mm.38173	ENSMUST00000002710	GO:0003674:molecular_function|GO:0005737:cytoplasm|GO:0007049:cell cycle|GO:0008150:biological_process|GO:0016020:membrane|	41861	chr7:-:34184496-34196647	NM_026549	NM_026549(chr7:-:34184496-34196647)	9.2765	8.40743	8.50928	8.91228	8.25752	8.82098	7.84403	8.3564	9.19552	8.41367	8.46158	8.78395	8.83687	8.03264	8.30336	9.0273	8.63827	8.36675	9.09028	8.64	8.24614	8.14612	8.08066	8.31668	8.07729	8.2989	9.08613	9.65444	9.57749	9.54157	9.02314	8.68356	8.84827	9.06037	8.86915	9.5782	8.89279	9.31742	9.22669	8.86468	9.20995	9.30853	8.85802	10.0936	10.051	8.50907	9.76573	9.48318	9.24171	9.03282	9.77136	8.6633	8.83845	9.33621	9.9832	9.97636	8.87131
Pdcd4	NM_011050	chr19	+	53892230	53929861	2418	18569	-	D19Ucla1|Ma3|Tis	19 D2|19 4	programmed cell death 4	Mm.1605	ENSMUST00000025931	GO:0003723:RNA binding|GO:0005515:protein binding|GO:0005634:nucleus|GO:0005737:cytoplasm|GO:0005829:cytosol|GO:0006915:apoptotic process|GO:0007569:cell aging|GO:0034393:positive regulation of smooth muscle cell apoptotic process|GO:0043066:negative regulation of apoptotic process|GO:0045892:negative regulation of transcription, DNA-templated|GO:0051246:regulation of protein metabolic process|GO:1904761:negative regulation of myofibroblast differentiation|GO:2000353:positive regulation of endothelial cell apoptotic process|	7879	chr19:+:53892230-53929861	NM_001168491|NM_001168492|NM_011050	NM_001168491(chr19:+:53903350-53929861)||NM_001168492(chr19:+:53903350-53929861)||NM_011050(chr19:+:53892230-53929861)	10.2781	9.83391	9.60127	9.37799	10.8983	10.7663	9.83849	9.7057	9.58029	9.75094	10.336	9.64508	10.4247	9.83924	9.58165	9.8886	9.54118	9.51746	10.1018	9.90167	10.0943	10.0436	10.0208	9.24726	9.76167	9.94981	11.4621	11.4081	11.3643	10.8561	11.1339	10.9139	10.9993	11.09	11.1325	11.2276	11.1272	10.8805	11.2331	10.8215	10.7674	10.9578	11.1916	11.2859	10.9357	11.3597	10.924	10.8561	11.1092	11.0173	11.143	11.1046	10.8837	10.7427	11.6422	11.13	10.3663
Pdcd5	NM_019746	chr7	-	35641984	35647482	642	56330	-	2200003D22Rik|AA408513|Tfar19	7|7 B2	programmed cell death 5	Mm.371609	ENSMUST00000118501	GO:0005634:nucleus|GO:0005634:nucleus|GO:0005737:cytoplasm|GO:0005829:cytosol|GO:0006915:apoptotic process|GO:0008201:heparin binding|GO:0008285:negative regulation of cell proliferation|GO:0010628:positive regulation of gene expression|GO:0010698:acetyltransferase activator activity|GO:0012501:programmed cell death|GO:0043065:positive regulation of apoptotic process|GO:0043280:positive regulation of cysteine-type endopeptidase activity involved in apoptotic process|GO:0048487:beta-tubulin binding|GO:0070062:extracellular exosome|GO:0071560:cellular response to transforming growth factor beta stimulus|GO:0090200:positive regulation of release of cytochrome c from mitochondria|GO:1903638:positive regulation of protein import into mitochondrial outer membrane|GO:1903645:negative regulation of chaperone-mediated protein folding|	10506	chr7:-:35641984-35647482	NM_019746	NM_019746(chr7:-:35641984-35647482)	10.8179	9.50935	9.7463	10.2202	9.28477	10.4015	9.75413	9.9592	10.634	9.74672	9.40837	9.95326	10.421	9.44229	9.55908	10.7183	10.1365	10.0876	10.5296	10.634	9.47284	9.66018	9.3765	10.2528	9.68282	9.42223	10.7211	11.2413	10.7832	10.5961	11.2697	10.4859	10.5077	10.6193	10.5195	10.8546	10.4846	10.1188	10.3834	10.5678	10.6314	10.231	10.8313	11.0402	10.9964	10.2443	11.3554	10.8546	10.7886	10.1226	10.1487	10.1152	10.0759	10.1884	10.26	10.7781	11.2372
Pdcd6	NM_011051	chr13	-	74303120	74317326	1524	18570	-	AV299538|Alg2|MA-3|PS2|alg-2	13|13 C1	programmed cell death 6	Mm.24254	ENSMUST00000022060	GO:0001525:angiogenesis|GO:0001938:positive regulation of endothelial cell proliferation|GO:0004198:calcium-dependent cysteine-type endopeptidase activity|GO:0005509:calcium ion binding|GO:0005515:protein binding|GO:0005634:nucleus|GO:0005737:cytoplasm|GO:0005737:cytoplasm|GO:0005768:endosome|GO:0005783:endoplasmic reticulum|GO:0006886:intracellular protein transport|GO:0006915:apoptotic process|GO:0006919:activation of cysteine-type endopeptidase activity involved in apoptotic process|GO:0010595:positive regulation of endothelial cell migration|GO:0016020:membrane|GO:0030948:negative regulation of vascular endothelial growth factor receptor signaling pathway|GO:0031410:cytoplasmic vesicle|GO:0032007:negative regulation of TOR signaling|GO:0034605:cellular response to heat|GO:0036324:vascular endothelial growth factor receptor-2 signaling pathway|GO:0042802:identical protein binding|GO:0042803:protein homodimerization activity|GO:0043280:positive regulation of cysteine-type endopeptidase activity involved in apoptotic process|GO:0043495:protein anchor|GO:0045766:positive regulation of angiogenesis|GO:0046872:metal ion binding|GO:0046983:protein dimerization activity|GO:0046983:protein dimerization activity|GO:0048306:calcium-dependent protein binding|GO:0048306:calcium-dependent protein binding|GO:0051592:response to calcium ion|GO:0051898:negative regulation of protein kinase B signaling|GO:0060090:binding, bridging|GO:0070062:extracellular exosome|GO:0070971:endoplasmic reticulum exit site|	7880	chr13:-:74303120-74317326	NM_011051	NM_011051(chr13:-:74303120-74317326)	12.0806	10.4184	11.4183	11.8222	10.7144	11.3597	10.8615	11.154	11.9101	11.5487	10.7732	11.7382	11.6203	10.7973	11.0143	11.8071	11.7563	11.4469	12.0532	12.2806	10.9113	11.0843	10.4608	11.7768	11.2747	11.0885	11.2867	11.8703	11.8212	12.0684	12.0627	11.4572	11.5371	11.6227	11.5344	12.216	11.2855	11.9237	12.0247	11.7717	11.8623	12.0661	11.277	12.3294	12.706	11.0155	12.5639	12.3634	12.026	11.907	12.2308	11.7848	11.3469	11.9995	12.4287	12.6451	12.3981
Pdcd6ip	NM_001164678	chr9	-	113651743	113708259	5960	18571	-	AI480591|AW544830|Aip1|Alix|C76364|Eig2|mKIAA1375	9|9 F3	programmed cell death 6 interacting protein	Mm.29816	ENSMUST00000111861	GO:0000915:actomyosin contractile ring assembly|GO:0000920:cell separation after cytokinesis|GO:0001772:immunological synapse|GO:0005515:protein binding|GO:0005576:extracellular region|GO:0005737:cytoplasm|GO:0005829:cytosol|GO:0005829:cytosol|GO:0005856:cytoskeleton|GO:0005925:focal adhesion|GO:0006810:transport|GO:0006915:apoptotic process|GO:0007049:cell cycle|GO:0010824:regulation of centrosome duplication|GO:0015031:protein transport|GO:0016020:membrane|GO:0017124:SH3 domain binding|GO:0031871:proteinase activated receptor binding|GO:0039702:viral budding via host ESCRT complex|GO:0042641:actomyosin|GO:0042803:protein homodimerization activity|GO:0043209:myelin sheath|GO:0045199:maintenance of epithelial cell apical/basal polarity|GO:0046983:protein dimerization activity|GO:0048306:calcium-dependent protein binding|GO:0051301:cell division|GO:0070062:extracellular exosome|GO:0070062:extracellular exosome|GO:0070830:bicellular tight junction assembly|GO:0070971:endoplasmic reticulum exit site|GO:0090559:regulation of membrane permeability|GO:0090611:ubiquitin-independent protein catabolic process via the multivesicular body sorting pathway|GO:1903543:positive regulation of exosomal secretion|GO:1903551:regulation of extracellular exosome assembly|GO:1903553:positive regulation of extracellular exosome assembly|GO:1903561:extracellular vesicle|	22614	chr9:-:113651743-113708259	NM_011052|NM_001164677|NM_001164678	NM_011052(chr9:-:113651743-113708259)||NM_001164677(chr9:-:113651743-113708259)||NM_001164678(chr9:-:113651743-113708259)	12.3	12.7287	12.6392	12.3163	12.8708	12.6372	12.7758	12.2798	12.183	12.6423	12.7411	12.7947	12.5657	12.6511	12.7584	12.3104	12.6903	12.5961	12.2315	12.2338	12.963	12.8225	13.0133	12.5534	12.7947	12.8787	12.1318	11.831	12.1259	12.3131	12.0654	12.3272	12.3344	12.304	12.3427	11.9986	12.288	12.3912	12.3008	12.4095	12.2807	12.1182	12.3046	11.6153	11.4303	12.3709	11.5034	12.0972	12.1078	12.3123	12.1221	12.2775	12.4518	12.2032	11.8535	11.5715	12.1291
Pdcd7	NM_016688	chr9	+	65346067	65359643	2455	50996	-	C80112|ES18	9|9 C	programmed cell death 7	Mm.29193	ENSMUST00000048184	GO:0003674:molecular_function|GO:0005634:nucleus|GO:0005689:U12-type spliceosomal complex|GO:0006356:regulation of transcription from RNA polymerase I promoter|GO:0006915:apoptotic process|GO:0051384:response to glucocorticoid|GO:0070234:positive regulation of T cell apoptotic process|GO:2001235:positive regulation of apoptotic signaling pathway|	4170	chr9:+:65346067-65359643	NM_016688	NM_016688(chr9:+:65346067-65359643)	7.96305	8.74951	8.44775	8.58295	8.37638	8.34244	8.78766	8.34563	8.3221	8.5111	8.24801	8.10372	8.28595	8.58674	8.16476	8.37986	8.81066	8.33118	7.76319	8.54478	8.55798	8.489	8.35951	8.14755	8.5046	8.46038	8.87691	8.35269	8.69333	8.95201	8.09137	8.23029	8.7852	8.42013	8.82682	8.74561	8.84348	9.15802	9.16771	8.07036	8.94987	8.57909	8.68938	8.72302	8.78219	8.632	8.77835	9.07734	8.69477	8.54634	8.82941	9.06766	9.17311	9.03285	8.7034	9.13817	8.90534
Pdcl	NM_026176	chr2	-	37350073	37359332	2858	67466	-	1200011E13Rik|AW108059|PhLP1	2|2 B	phosducin-like	Mm.30709	ENSMUST00000009174	GO:0005737:cytoplasm|GO:0005737:cytoplasm|GO:0006457:protein folding|GO:0007601:visual perception|GO:0008479:queuine tRNA-ribosyltransferase activity|GO:0008616:queuosine biosynthetic process|GO:0032403:protein complex binding|GO:0050896:response to stimulus|GO:0061084:negative regulation of protein refolding|GO:1902605:heterotrimeric G-protein complex assembly|	38043	chr2:-:37350073-37359332	NM_026176	NM_026176(chr2:-:37350073-37359332)	10.0424	9.83079	10.3742	10.3654	10.0636	9.93881	10.0943	10.3909	10.6932	10.3168	9.87499	10.0278	9.96125	9.93115	10.2044	10.1929	10.2225	9.90597	10.4163	10.2751	9.83651	9.95097	9.81144	10.146	10.059	10.0024	9.67744	10.0914	10.2901	9.95097	10.0404	9.67646	9.6648	9.70883	9.45355	10.1844	9.79287	9.77506	9.81424	9.81143	9.81534	10.1314	9.87735	10.442	10.4282	9.59741	10.1232	9.91198	9.82324	9.92008	10.0752	9.59113	9.85565	10.1507	10.5053	10.3288	9.96622
Pdcl3	NM_026850	chr1	+	38987813	38997236	1706	68833	-	1110061A19Rik|C80025|Viaf1	1|1 B	phosducin-like 3	Mm.28121	ENSMUST00000027247	GO:0001525:angiogenesis|GO:0001938:positive regulation of endothelial cell proliferation|GO:0005634:nucleus|GO:0005737:cytoplasm|GO:0005737:cytoplasm|GO:0005737:cytoplasm|GO:0005829:cytosol|GO:0006915:apoptotic process|GO:0008479:queuine tRNA-ribosyltransferase activity|GO:0008616:queuosine biosynthetic process|GO:0043184:vascular endothelial growth factor receptor 2 binding|GO:0044183:protein binding involved in protein folding|GO:0045766:positive regulation of angiogenesis|GO:0050730:regulation of peptidyl-tyrosine phosphorylation|GO:2000059:negative regulation of protein ubiquitination involved in ubiquitin-dependent protein catabolic process|	7012	chr1:+:38987813-38997236	NM_026850	NM_026850(chr1:+:38987813-38997236)	10.5708	9.98343	10.2277	10.4893	10.1296	10.3541	10.1968	10.2639	10.868	10.521	10.2304	10.0578	10.5736	10.1314	10.2718	10.6103	10.14	10.2051	10.3524	10.5689	10.1374	10.1814	10.0126	10.0659	10.0728	10.0745	11.1659	11.5789	11.3474	10.9007	11.1059	10.7375	10.8216	10.7826	10.7671	11.062	10.7508	10.5617	10.9237	10.9525	10.5843	10.629	11.1653	11.3013	11.2209	10.5498	11.3742	10.8358	10.8051	10.5585	10.5262	10.7057	10.3595	10.6944	11.3635	10.8272	11.0406
Pddc1	NM_172116	chr7	-	141408183	141414125	1497	213350	-	BC023835|D230016J19Rik	7|7 F5	Parkinson disease 7 domain containing 1	Mm.290953	ENSMUST00000106008	GO:0005576:extracellular region|GO:0070062:extracellular exosome|	35234	chr7:-:141408183-141414125	NM_172116	NM_172116(chr7:-:141408183-141414125)	9.14032	9.84894	9.98748	10.0024	9.82075	9.31144	9.93911	10.2042	10.0421	10.0703	9.83457	9.74758	9.62404	10.083	9.90271	9.87556	9.71692	9.7956	9.53011	9.59439	9.93613	9.6773	9.68667	9.4071	9.38699	9.8982	9.94251	10.3511	10.191	9.88372	9.49014	9.93627	10.0637	9.94311	9.99686	10.2487	9.75417	10.2225	9.91174	10.0938	10.1516	10.1579	10.108	9.2444	10.3527	9.96672	9.93099	10.0085	9.99601	9.79372	9.69674	9.95152	10.0072	10.1511	9.36772	9.91206	10.5984
Pde10a	NM_001290707	chr17	+	8526800	8986648	7763	23984	-	-	17|17 A1	phosphodiesterase 10A	Mm.87161	ENSMUST00000089085	GO:0000166:nucleotide binding|GO:0003824:catalytic activity|GO:0004112:cyclic-nucleotide phosphodiesterase activity|GO:0004114:3',5'-cyclic-nucleotide phosphodiesterase activity|GO:0004114:3',5'-cyclic-nucleotide phosphodiesterase activity|GO:0004118:cGMP-stimulated cyclic-nucleotide phosphodiesterase activity|GO:0005737:cytoplasm|GO:0006198:cAMP catabolic process|GO:0007165:signal transduction|GO:0008081:phosphoric diester hydrolase activity|GO:0008144:drug binding|GO:0008152:metabolic process|GO:0010738:regulation of protein kinase A signaling|GO:0016020:membrane|GO:0016787:hydrolase activity|GO:0030552:cAMP binding|GO:0030553:cGMP binding|GO:0043025:neuronal cell body|GO:0043204:perikaryon|GO:0043949:regulation of cAMP-mediated signaling|GO:0046069:cGMP catabolic process|GO:0046872:metal ion binding|GO:0047555:3',5'-cyclic-GMP phosphodiesterase activity|	4852	chr17:+:8526800-8986648	NM_011866|NM_001347321|NM_001290707	NM_011866(chr17:+:8801744-8986648)||NM_001347321(chr17:+:8849984-8986648)||NM_001290707(chr17:+:8526800-8986648)	10.1666	7.88615	9.05372	8.83495	9.39472	10.5525	8.03622	7.93656	8.15615	9.33847	8.85381	9.95051	10.8528	7.93526	8.44274	9.25389	9.06803	9.25972	8.99962	8.91096	8.70269	8.41941	8.49081	9.34397	8.94965	9.24787	11.2259	11.3093	10.9182	11.06	11.4192	10.4518	10.8733	11.4314	11.3689	10.6445	11.3373	10.9955	11.0524	10.537	10.8639	10.8117	11.8291	10.2267	10.6267	11.2492	10.6473	10.8697	10.5216	10.9886	10.686	11.0966	11.5942	10.7692	10.1218	10.5133	9.59093
Pde12	NM_178668	chr14	-	26664116	26669846	3529	211948	-	2'-PDE|E430028B21Rik	14|14 A3	phosphodiesterase 12	Mm.290758	ENSMUST00000052932	GO:0003674:molecular_function|GO:0004518:nuclease activity|GO:0004527:exonuclease activity|GO:0004535:poly(A)-specific ribonuclease activity|GO:0005739:mitochondrion|GO:0006397:mRNA processing|GO:0008150:biological_process|GO:0016787:hydrolase activity|GO:0046872:metal ion binding|	14272	chr14:-:26664116-26669846	NM_178668	NM_178668(chr14:-:26664116-26669846)	9.13236	9.04152	9.08218	9.21164	8.99205	9.25119	8.93617	8.54144	9.18938	9.15679	9.06162	9.12922	9.51212	8.86517	8.87288	8.92966	8.79877	9.08382	9.27828	8.95493	9.2317	9.21535	9.32184	8.68268	8.94533	8.78161	9.03668	9.62878	9.11778	9.19857	9.50545	9.20767	8.98396	9.15492	8.72483	9.14672	9.16146	8.58607	9.06569	8.96166	9.11516	9.05637	9.4135	9.71955	9.36718	9.15679	9.11817	8.98099	8.98456	8.6622	9.08293	8.85191	9.14542	9.19243	9.2441	9.29729	8.72243
Pde1a	NM_001159582	chr2	-	79834452	80129412	4495	18573	-	AI987702|AW125737	2|2 C3	phosphodiesterase 1A, calmodulin-dependent	Mm.40678	ENSMUST00000102652	GO:0004114:3',5'-cyclic-nucleotide phosphodiesterase activity|GO:0004115:3',5'-cyclic-AMP phosphodiesterase activity|GO:0004117:calmodulin-dependent cyclic-nucleotide phosphodiesterase activity|GO:0005516:calmodulin binding|GO:0005634:nucleus|GO:0005737:cytoplasm|GO:0006198:cAMP catabolic process|GO:0007165:signal transduction|GO:0008081:phosphoric diester hydrolase activity|GO:0016787:hydrolase activity|GO:0030553:cGMP binding|GO:0034391:regulation of smooth muscle cell apoptotic process|GO:0043025:neuronal cell body|GO:0046069:cGMP catabolic process|GO:0046872:metal ion binding|GO:0048101:calcium- and calmodulin-regulated 3',5'-cyclic-GMP phosphodiesterase activity|GO:0048660:regulation of smooth muscle cell proliferation|	21043	chr2:-:79834452-80129412	NM_001009978|NM_001009979|NM_016744|NM_001159582	NM_001009978(chr2:-:79859024-79908399)||NM_001009979(chr2:-:79859024-79908399)||NM_016744(chr2:-:79834452-80128971)||NM_001159582(chr2:-:79834452-80129412)	5.17098	6.99955	6.57773	6.92761	6.1632	5.34821	7.46837	7.20951	6.8577	5.47071	6.40673	6.27546	6.09716	7.18966	7.08598	6.39039	5.63705	6.22997	6.96571	6.07134	6.37325	7.06195	6.67412	6.29715	7.20828	6.01486	4.91181	4.60133	5.25351	5.27419	4.15452	3.77915	3.10971	3.1633	2.22446	0.906374	2.13176	5.34821	3.39701	4.54034	5.10186	5.54188	2.67696	6.93095	5.10919	2.41006	2.5817	3.81324	2.33091	5.37853	5.59678	4.93326	2.81029	5.16675	5.02029	4.68382	2.76559
Pde1b	NM_008800	chr15	+	103503033	103530056	3222	18574	-	Pde1b1	15|15 F3	phosphodiesterase 1B, Ca2+-calmodulin dependent	Mm.390792	ENSMUST00000023132	GO:0001505:regulation of neurotransmitter levels|GO:0001975:response to amphetamine|GO:0001975:response to amphetamine|GO:0004112:cyclic-nucleotide phosphodiesterase activity|GO:0004114:3',5'-cyclic-nucleotide phosphodiesterase activity|GO:0004115:3',5'-cyclic-AMP phosphodiesterase activity|GO:0004117:calmodulin-dependent cyclic-nucleotide phosphodiesterase activity|GO:0005516:calmodulin binding|GO:0005634:nucleus|GO:0005737:cytoplasm|GO:0005829:cytosol|GO:0006198:cAMP catabolic process|GO:0007165:signal transduction|GO:0007626:locomotory behavior|GO:0008081:phosphoric diester hydrolase activity|GO:0008542:visual learning|GO:0008542:visual learning|GO:0016787:hydrolase activity|GO:0036006:cellular response to macrophage colony-stimulating factor stimulus|GO:0042053:regulation of dopamine metabolic process|GO:0042428:serotonin metabolic process|GO:0043025:neuronal cell body|GO:0046069:cGMP catabolic process|GO:0046872:metal ion binding|GO:0048101:calcium- and calmodulin-regulated 3',5'-cyclic-GMP phosphodiesterase activity|GO:0097011:cellular response to granulocyte macrophage colony-stimulating factor stimulus|	37370	chr15:+:103503033-103530056	NM_001285890|NM_008800	NM_001285890(chr15:+:103514976-103530056)||NM_008800(chr15:+:103503033-103530056)	6.07534	4.46073	5.17143	5.87891	5.79988	5.75326	5.18905	4.66883	3.30295	5.21046	5.36211	5.35594	5.83874	5.44687	5.69972	4.60123	5.58342	5.13508	5.58378	5.4985	5.58717	5.67947	5.63078	5.08354	5.66281	5.67614	7.29088	7.76753	7.03744	7.80159	7.09511	6.10166	7.30443	7.4959	7.72087	7.07377	8.02976	7.63572	7.30377	6.80654	7.47743	6.74846	7.96493	5.62412	6.95561	7.29253	7.87676	6.88342	7.58061	6.72335	6.89936	7.21481	7.86917	8.01769	6.96464	6.08214	7.40289
Pde2a	NM_001243758	chr7	+	101450519	101512829	4112	207728	-	CGS-PDE|cGSPDE	7|7 E2	phosphodiesterase 2A, cGMP-stimulated	Mm.247564	ENSMUST00000084894	GO:0000122:negative regulation of transcription from RNA polymerase II promoter|GO:0000166:nucleotide binding|GO:0003170:heart valve development|GO:0003279:cardiac septum development|GO:0003281:ventricular septum development|GO:0004112:cyclic-nucleotide phosphodiesterase activity|GO:0004114:3',5'-cyclic-nucleotide phosphodiesterase activity|GO:0004118:cGMP-stimulated cyclic-nucleotide phosphodiesterase activity|GO:0004118:cGMP-stimulated cyclic-nucleotide phosphodiesterase activity|GO:0005634:nucleus|GO:0005737:cytoplasm|GO:0005737:cytoplasm|GO:0005759:mitochondrial matrix|GO:0005783:endoplasmic reticulum|GO:0005794:Golgi apparatus|GO:0005829:cytosol|GO:0005829:cytosol|GO:0005886:plasma membrane|GO:0005886:plasma membrane|GO:0006198:cAMP catabolic process|GO:0006198:cAMP catabolic process|GO:0007165:signal transduction|GO:0007507:heart development|GO:0008081:phosphoric diester hydrolase activity|GO:0008144:drug binding|GO:0008152:metabolic process|GO:0008152:metabolic process|GO:0010628:positive regulation of gene expression|GO:0016020:membrane|GO:0016787:hydrolase activity|GO:0019933:cAMP-mediated signaling|GO:0019933:cAMP-mediated signaling|GO:0019933:cAMP-mediated signaling|GO:0019934:cGMP-mediated signaling|GO:0019934:cGMP-mediated signaling|GO:0030424:axon|GO:0030425:dendrite|GO:0030552:cAMP binding|GO:0030552:cAMP binding|GO:0030553:cGMP binding|GO:0030553:cGMP binding|GO:0030553:cGMP binding|GO:0030818:negative regulation of cAMP biosynthetic process|GO:0030818:negative regulation of cAMP biosynthetic process|GO:0030823:regulation of cGMP metabolic process|GO:0030911:TPR domain binding|GO:0033159:negative regulation of protein import into nucleus, translocation|GO:0035690:cellular response to drug|GO:0035904:aorta development|GO:0036004:GAF domain binding|GO:0036006:cellular response to macrophage colony-stimulating factor stimulus|GO:0042803:protein homodimerization activity|GO:0042803:protein homodimerization activity|GO:0043116:negative regulation of vascular permeability|GO:0043117:positive regulation of vascular permeability|GO:0045121:membrane raft|GO:0046069:cGMP catabolic process|GO:0046872:metal ion binding|GO:0048471:perinuclear region of cytoplasm|GO:0050729:positive regulation of inflammatory response|GO:0060976:coronary vasculature development|GO:0061028:establishment of endothelial barrier|GO:0071222:cellular response to lipopolysaccharide|GO:0071260:cellular response to mechanical stimulus|GO:0071321:cellular response to cGMP|GO:0097011:cellular response to granulocyte macrophage colony-stimulating factor stimulus|GO:0097457:hippocampal mossy fiber|	1952	chr7:+:101450519-101512829	NM_001143848|NM_001243757|NM_001143849|NM_001008548|NM_001243758	NM_001143848(chr7:+:101421690-101512829)||NM_001243757(chr7:+:101451251-101512829)||NM_001143849(chr7:+:101451251-101512829)||NM_001008548(chr7:+:101421690-101512829)||NM_001243758(chr7:+:101450519-101512829)	9.98947	9.47974	9.68219	8.97533	10.7693	10.2654	9.55973	8.76902	8.63245	10.3203	10.604	10.3557	9.97602	9.6556	9.44039	9.9066	10.1898	10.1119	9.60868	9.93248	10.2596	9.74767	9.80606	10.1031	10.2326	10.5238	8.24482	7.72944	7.89305	8.5681	8.47954	10.2993	9.19667	8.77425	8.84525	8.55735	8.57518	8.67286	8.79218	8.31358	8.52687	8.63673	8.97166	7.77998	8.04857	9.0248	8.34838	7.82178	8.76459	8.87586	8.6103	8.92836	9.27503	8.60791	7.2981	8.24059	8.22937
Pde3a	NM_018779	chr6	+	141249268	141499351	4205	54611	-	A930022O17Rik|C87899	6|6 G2	phosphodiesterase 3A, cGMP inhibited	Mm.103728	ENSMUST00000043259	GO:0001556:oocyte maturation|GO:0004114:3',5'-cyclic-nucleotide phosphodiesterase activity|GO:0004115:3',5'-cyclic-AMP phosphodiesterase activity|GO:0004115:3',5'-cyclic-AMP phosphodiesterase activity|GO:0004119:cGMP-inhibited cyclic-nucleotide phosphodiesterase activity|GO:0005829:cytosol|GO:0005829:cytosol|GO:0006198:cAMP catabolic process|GO:0007165:signal transduction|GO:0008081:phosphoric diester hydrolase activity|GO:0016020:membrane|GO:0016021:integral component of membrane|GO:0016787:hydrolase activity|GO:0019933:cAMP-mediated signaling|GO:0019934:cGMP-mediated signaling|GO:0030552:cAMP binding|GO:0040020:regulation of meiotic nuclear division|GO:0042493:response to drug|GO:0043066:negative regulation of apoptotic process|GO:0043116:negative regulation of vascular permeability|GO:0043117:positive regulation of vascular permeability|GO:0046872:metal ion binding|GO:0060282:positive regulation of oocyte development|GO:0071321:cellular response to cGMP|	708	chr6:+:141249268-141499351	NM_018779	NM_018779(chr6:+:141249268-141499351)	8.71802	9.69227	9.94183	9.69746	10.2578	9.19921	9.52777	9.45529	9.48993	10.2022	9.92512	9.91164	8.8314	9.83881	9.95439	9.35845	9.09471	9.33655	9.29575	9.08626	9.72764	9.89393	10.183	9.61426	9.82268	10.1947	6.06661	5.31627	6.51287	6.38221	7.39261	9.06808	7.27618	6.49851	6.20808	5.98907	6.81075	7.12487	5.56283	7.05478	7.05955	7.26772	5.36993	5.14222	5.52894	6.7979	6.84021	6.20788	6.86678	6.96747	7.16236	7.01859	7.76451	6.11602	5.99237	7.40141	2.55887
Pde3b	NM_011055	chr7	+	114415253	114537937	5286	18576	-	9830102A01Rik|AI847709	7 F1|7 59.	phosphodiesterase 3B, cGMP-inhibited	Mm.430730	ENSMUST00000032909	GO:0001525:angiogenesis|GO:0004114:3',5'-cyclic-nucleotide phosphodiesterase activity|GO:0004115:3',5'-cyclic-AMP phosphodiesterase activity|GO:0004119:cGMP-inhibited cyclic-nucleotide phosphodiesterase activity|GO:0005783:endoplasmic reticulum|GO:0005794:Golgi apparatus|GO:0006198:cAMP catabolic process|GO:0007162:negative regulation of cell adhesion|GO:0007165:signal transduction|GO:0008081:phosphoric diester hydrolase activity|GO:0008144:drug binding|GO:0016020:membrane|GO:0016020:membrane|GO:0016021:integral component of membrane|GO:0016525:negative regulation of angiogenesis|GO:0016787:hydrolase activity|GO:0030552:cAMP binding|GO:0031018:endocrine pancreas development|GO:0032045:guanyl-nucleotide exchange factor complex|GO:0032869:cellular response to insulin stimulus|GO:0042593:glucose homeostasis|GO:0043422:protein kinase B binding|GO:0046676:negative regulation of insulin secretion|GO:0046872:metal ion binding|GO:0050796:regulation of insulin secretion|GO:0050995:negative regulation of lipid catabolic process|GO:0051219:phosphoprotein binding|	709	chr7:+:114415253-114537937	NM_011055	NM_011055(chr7:+:114415253-114537937)	8.48891	9.87206	8.19446	8.17727	9.4251	8.7484	9.71607	8.97172	8.46814	8.75968	9.27897	8.48592	8.39695	9.42947	9.26257	8.87696	8.56927	9.24612	9.16795	9.11867	9.39022	9.84822	9.95162	8.78088	9.39429	9.21355	5.34408	5.64813	5.04911	4.83463	7.75342	9.08167	5.84222	7.10549	6.46589	6.14672	6.21834	4.26721	5.15352	6.7853	5.16686	6.47065	5.9952	9.66586	6.53831	7.06335	7.34745	3.59534	7.32972	7.61027	8.39697	5.31476	5.99363	4.13867	8.31328	5.63385	6.61591
Pde4a	NM_183408	chr9	+	21165713	21213248	4653	18577	-	D9Ertd60e|Dpde2	9 A3|9 7.7	phosphodiesterase 4A, cAMP specific	Mm.191749	ENSMUST00000115458	GO:0004114:3',5'-cyclic-nucleotide phosphodiesterase activity|GO:0004115:3',5'-cyclic-AMP phosphodiesterase activity|GO:0004115:3',5'-cyclic-AMP phosphodiesterase activity|GO:0004115:3',5'-cyclic-AMP phosphodiesterase activity|GO:0005634:nucleus|GO:0005654:nucleoplasm|GO:0005737:cytoplasm|GO:0005737:cytoplasm|GO:0005829:cytosol|GO:0005829:cytosol|GO:0005886:plasma membrane|GO:0006198:cAMP catabolic process|GO:0006198:cAMP catabolic process|GO:0007165:signal transduction|GO:0007608:sensory perception of smell|GO:0008081:phosphoric diester hydrolase activity|GO:0010738:regulation of protein kinase A signaling|GO:0016020:membrane|GO:0016787:hydrolase activity|GO:0030552:cAMP binding|GO:0035690:cellular response to drug|GO:0043949:regulation of cAMP-mediated signaling|GO:0046872:metal ion binding|GO:0048471:perinuclear region of cytoplasm|	4520	chr9:+:21165713-21213248	NM_001310750|NM_019798|NM_183408	NM_001310750(chr9:+:21184100-21213248)||NM_019798(chr9:+:21196704-21213248)||NM_183408(chr9:+:21165713-21213248)	7.02123	8.85506	7.6792	7.09368	8.41548	7.39222	7.83192	8.05397	7.80798	7.71209	8.27327	7.66425	7.63235	8.19174	7.673	7.75032	7.79159	8.1154	7.72361	7.7766	8.34182	8.07048	8.79935	7.67776	8.10547	8.14276	8.55627	7.75058	7.68696	7.57945	7.37032	8.14144	8.21444	8.4437	8.64834	7.66301	8.28359	7.76652	7.70258	8.40121	8.12758	7.62928	8.54128	6.81751	7.80363	8.51302	7.22679	7.96002	8.49601	7.72903	8.40132	8.06658	8.64772	8.45103	5.94242	7.10988	7.4057
Pde4b	NM_001177982	chr4	+	102587557	102607262	3482	18578	-	Dpde4|R74983|dunce	4 C6|4 46.	phosphodiesterase 4B, cAMP specific	Mm.20181	ENSMUST00000097950	GO:0000930:gamma-tubulin complex|GO:0001780:neutrophil homeostasis|GO:0004115:3',5'-cyclic-AMP phosphodiesterase activity|GO:0004115:3',5'-cyclic-AMP phosphodiesterase activity|GO:0004115:3',5'-cyclic-AMP phosphodiesterase activity|GO:0005515:protein binding|GO:0005634:nucleus|GO:0005737:cytoplasm|GO:0005813:centrosome|GO:0005829:cytosol|GO:0005829:cytosol|GO:0005891:voltage-gated calcium channel complex|GO:0006198:cAMP catabolic process|GO:0006198:cAMP catabolic process|GO:0006939:smooth muscle contraction|GO:0008021:synaptic vesicle|GO:0014069:postsynaptic density|GO:0016020:membrane|GO:0030018:Z disc|GO:0030552:cAMP binding|GO:0030593:neutrophil chemotaxis|GO:0032729:positive regulation of interferon-gamma production|GO:0032743:positive regulation of interleukin-2 production|GO:0035690:cellular response to drug|GO:0043015:gamma-tubulin binding|GO:0043197:dendritic spine|GO:0044325:ion channel binding|GO:0048471:perinuclear region of cytoplasm|GO:0050852:T cell receptor signaling pathway|GO:0050900:leukocyte migration|GO:0060076:excitatory synapse|GO:0071222:cellular response to lipopolysaccharide|GO:0071872:cellular response to epinephrine stimulus|GO:0071944:cell periphery|GO:0086004:regulation of cardiac muscle cell contraction|GO:1901841:regulation of high voltage-gated calcium channel activity|GO:1901898:negative regulation of relaxation of cardiac muscle|	1953	chr4:+:102587557-102607262	NM_019840|NM_001177981|NM_001177983|NM_001177980|NM_001177982	NM_019840(chr4:+:102254938-102607262)||NM_001177981(chr4:+:102589842-102607262)||NM_001177983(chr4:+:102254741-102555924)||NM_001177980(chr4:+:102570059-102607262)||NM_001177982(chr4:+:102587557-102607262)	9.15028	7.93124	7.98517	8.46954	9.22881	8.87736	8.39841	8.6138	8.14965	9.35733	9.17625	8.81784	8.87784	8.27214	8.65336	8.63453	8.39051	8.23345	9.23409	9.23701	8.28653	8.36281	8.45476	8.80035	8.80703	8.47224	7.48653	8.48395	8.90817	8.8706	9.28446	9.35841	8.6007	8.27541	8.14306	8.95066	8.41682	8.87236	8.8245	8.40061	8.48537	8.64636	8.75937	10.0195	8.88666	9.01169	9.56318	8.4489	8.47825	8.79014	8.52444	7.94925	8.62318	8.76356	9.74378	9.50728	8.02693
Pde4d	NM_011056	chr13	+	108654176	109955969	7049	238871	-	9630011N22Rik|Dpde3	13 D2.1|13	phosphodiesterase 4D, cAMP specific	Mm.434429	ENSMUST00000122041	GO:0002027:regulation of heart rate|GO:0004114:3',5'-cyclic-nucleotide phosphodiesterase activity|GO:0004115:3',5'-cyclic-AMP phosphodiesterase activity|GO:0005515:protein binding|GO:0005737:cytoplasm|GO:0005813:centrosome|GO:0005856:cytoskeleton|GO:0005886:plasma membrane|GO:0005891:voltage-gated calcium channel complex|GO:0006198:cAMP catabolic process|GO:0006198:cAMP catabolic process|GO:0006939:smooth muscle contraction|GO:0007165:signal transduction|GO:0007568:aging|GO:0008081:phosphoric diester hydrolase activity|GO:0010880:regulation of release of sequestered calcium ion into cytosol by sarcoplasmic reticulum|GO:0016020:membrane|GO:0016787:hydrolase activity|GO:0030593:neutrophil chemotaxis|GO:0030814:regulation of cAMP metabolic process|GO:0033137:negative regulation of peptidyl-serine phosphorylation|GO:0034704:calcium channel complex|GO:0035264:multicellular organism growth|GO:0044325:ion channel binding|GO:0045822:negative regulation of heart contraction|GO:0046872:metal ion binding|GO:0050900:leukocyte migration|GO:0051117:ATPase binding|GO:0060314:regulation of ryanodine-sensitive calcium-release channel activity|GO:0071222:cellular response to lipopolysaccharide|GO:0071872:cellular response to epinephrine stimulus|GO:0086004:regulation of cardiac muscle cell contraction|GO:1901844:regulation of cell communication by electrical coupling involved in cardiac conduction|GO:1901898:negative regulation of relaxation of cardiac muscle|		chr13:+:108654176-109955969	NM_011056	NM_011056(chr13:+:108654176-109955969)	8.88851	9.51219	8.74497	8.62728	9.77594	9.25817	9.35779	8.82415	8.7338	8.97113	9.48125	9.31234	9.01348	8.87854	9.02458	9.03623	8.99699	8.99713	8.98718	9.21791	9.54038	9.28722	9.64447	9.37783	9.29707	9.3904	7.60103	7.95473	7.12899	7.70585	9.21273	9.54154	8.35358	8.297	8.15924	7.83894	7.90842	7.51149	7.79259	8.58774	7.96153	7.73233	8.52711	8.81787	7.1502	8.27984	7.69071	6.91832	8.04772	7.24889	7.33764	7.37824	7.82575	6.95712	8.81082	6.94299	6.69472
Pde4dip	NM_178080	chr3	-	97738843	97768014	6200	83679	-	4732458A06Rik|9430063L05Rik|C87016|D130016K21Rik|D3Bwg1078e|Usmg4|mKIAA0454	3 F2.2|3 4	phosphodiesterase 4D interacting protein (myomegalin)	Mm.129840	ENSMUST00000090750	GO:0005515:protein binding|GO:0005634:nucleus|GO:0005737:cytoplasm|GO:0005794:Golgi apparatus|GO:0005794:Golgi apparatus|GO:0005813:centrosome|GO:0005813:centrosome|GO:0005815:microtubule organizing center|GO:0005856:cytoskeleton|GO:0019899:enzyme binding|GO:0019899:enzyme binding|GO:0030016:myofibril|GO:0030016:myofibril|GO:0043623:cellular protein complex assembly|GO:0043623:cellular protein complex assembly|	66961	chr3:-:97738843-97768014	NM_001039376|NM_001289701|NR_110360|NM_001289702|NM_178080	NM_001039376(chr3:-:97689828-97888707)||NM_001289701(chr3:-:97689828-97888707)||NR_110360(chr3:-:97738843-97768014)||NM_001289702(chr3:-:97689828-97888707)||NM_178080(chr3:-:97738843-97768014)	10.7012	10.8182	11.9478	11.4886	11.4493	11.012	11.157	10.8448	11.1411	11.6039	10.8902	11.7483	10.9728	11.2567	11.5743	11.1199	11.3616	11.4948	11.0399	11.1371	11.6478	11.5266	11.5687	11.52	11.6283	11.9818	11.6755	11.2882	10.9112	11.0489	10.9326	11.1791	11.2653	11.0746	11.4699	10.8835	11.4973	10.9359	11.5153	10.6031	11.028	11.0058	11.8221	11.1171	10.6432	11.3307	10.7705	10.9792	11.1609	11.371	10.9625	11.4763	11.6859	10.875	11.3883	11.3632	10.2728
Pde5a	NM_153422	chr3	+	122729157	122859374	6728	242202	-	Cgbpde|Cn5n|PDE5a2|Pde5|Pde5a1	3|3 G1	phosphodiesterase 5A, cGMP-specific	Mm.134911	ENSMUST00000066728	GO:0000166:nucleotide binding|GO:0002026:regulation of the force of heart contraction|GO:0002678:positive regulation of chronic inflammatory response|GO:0003824:catalytic activity|GO:0004112:cyclic-nucleotide phosphodiesterase activity|GO:0004114:3',5'-cyclic-nucleotide phosphodiesterase activity|GO:0005829:cytosol|GO:0007165:signal transduction|GO:0007614:short-term memory|GO:0008081:phosphoric diester hydrolase activity|GO:0008152:metabolic process|GO:0010613:positive regulation of cardiac muscle hypertrophy|GO:0016787:hydrolase activity|GO:0030553:cGMP binding|GO:0030823:regulation of cGMP metabolic process|GO:0042130:negative regulation of T cell proliferation|GO:0043065:positive regulation of apoptotic process|GO:0043406:positive regulation of MAP kinase activity|GO:0045745:positive regulation of G-protein coupled receptor protein signaling pathway|GO:0045907:positive regulation of vasoconstriction|GO:0046068:cGMP metabolic process|GO:0046069:cGMP catabolic process|GO:0046069:cGMP catabolic process|GO:0046872:metal ion binding|GO:0047555:3',5'-cyclic-GMP phosphodiesterase activity|GO:0055118:negative regulation of cardiac muscle contraction|GO:0055119:relaxation of cardiac muscle|GO:0060282:positive regulation of oocyte development|GO:0060282:positive regulation of oocyte development|	842	chr3:+:122729157-122859374	NM_153422	NM_153422(chr3:+:122729157-122859374)	6.96897	7.54662	8.17026	8.16541	8.26821	7.22501	8.42265	8.02251	7.02687	8.19063	7.46746	7.96657	7.21828	8.17792	8.22796	7.51311	7.62133	8.16073	7.28672	7.37917	8.17468	7.94981	7.86973	8.2402	8.87073	8.41497	7.56922	7.45959	7.75053	7.54698	7.93885	7.69114	7.83019	7.1898	7.15723	7.38637	8.01581	8.0853	8.50785	7.9339	7.28791	8.19093	7.31689	7.69925	7.3548	8.25191	7.42287	6.57482	6.81005	7.68351	7.53953	7.48998	8.2326	7.70136	6.79103	7.75215	5.95887
Pde6c	NM_001170959	chr19	+	38132780	38183951	2888	110855	-	cpfl1	19|19 C2	phosphodiesterase 6C, cGMP specific, cone, alpha prime	Mm.450141	ENSMUST00000112329	GO:0000166:nucleotide binding|GO:0004114:3',5'-cyclic-nucleotide phosphodiesterase activity|GO:0005886:plasma membrane|GO:0007165:signal transduction|GO:0007601:visual perception|GO:0007603:phototransduction, visible light|GO:0008081:phosphoric diester hydrolase activity|GO:0016020:membrane|GO:0016787:hydrolase activity|GO:0030553:cGMP binding|GO:0046549:retinal cone cell development|GO:0046872:metal ion binding|GO:0047555:3',5'-cyclic-GMP phosphodiesterase activity|GO:0050896:response to stimulus|GO:0050953:sensory perception of light stimulus|	4521	chr19:+:38132780-38183951	NM_033614|NM_001170959	NM_033614(chr19:+:38132780-38183951)||NM_001170959(chr19:+:38132780-38183951)	3.26446	1.61673	4.15522	1.55918	1.73953	0.594254	1.23809	1.14103	1.46802	3.6846	0.943163	3.54483	1.27095	3.0094	2.12721	2.06774	2.8017	1.06421	0.601309	3.76227	4.2893	1.71763	1.43121	0.684969	0.818055	2.91799	6.96959	3.61966	6.84788	6.61668	2.94611	0.758797	2.2549	3.63655	6.18041	5.42012	0.738354	8.17036	3.38559	6.39342	6.5112	6.92318	0.943163	2.99683	3.7844	1.11066	1.60917	7.52828	4.92266	7.70306	6.71641	6.87435	3.31868	6.47969	6.19195	6.42413	7.57347
Pde6d	NM_008801	chr1	-	86543014	86582501	1092	18582	-	AI841218|PrBP/delta	1|1 C5	phosphodiesterase 6D, cGMP-specific, rod, delta	Mm.12925	ENSMUST00000027444	GO:0004114:3',5'-cyclic-nucleotide phosphodiesterase activity|GO:0005095:GTPase inhibitor activity|GO:0005515:protein binding|GO:0005737:cytoplasm|GO:0005829:cytosol|GO:0005856:cytoskeleton|GO:0007601:visual perception|GO:0007602:phototransduction|GO:0016020:membrane|GO:0017137:Rab GTPase binding|GO:0031410:cytoplasmic vesicle|GO:0042995:cell projection|GO:0047555:3',5'-cyclic-GMP phosphodiesterase activity|GO:0050896:response to stimulus|	1954	chr1:-:86543014-86582501	NM_008801	NM_008801(chr1:-:86543014-86582501)	9.36829	8.57106	9.31949	9.47685	8.68914	8.5079	8.65257	9.3895	9.70207	9.49042	8.74548	9.52655	9.06328	8.95369	8.95215	9.56801	9.37614	8.8923	9.41053	9.76151	8.75421	9.14842	8.83028	9.3428	8.82458	9.11092	9.39356	9.81914	9.81659	9.47533	9.43609	9.33207	9.32831	9.20327	9.04772	9.82086	9.20032	9.3816	9.56576	9.30034	9.37904	9.55054	9.21726	9.88516	9.99921	9.13579	9.84909	9.73358	9.40407	9.05343	9.08087	9.32391	9.19884	9.27566	10.0407	10.0524	9.56202
Pde7a	NM_001122759	chr3	-	19223108	19311322	6297	18583	-	AU015378|AW047537	3 A2|3 5.3	phosphodiesterase 7A	Mm.355614	ENSMUST00000099195	GO:0004112:cyclic-nucleotide phosphodiesterase activity|GO:0004114:3',5'-cyclic-nucleotide phosphodiesterase activity|GO:0004115:3',5'-cyclic-AMP phosphodiesterase activity|GO:0007165:signal transduction|GO:0008081:phosphoric diester hydrolase activity|GO:0016787:hydrolase activity|GO:0046872:metal ion binding|	1956	chr3:-:19223108-19311322	NM_008802|NM_001122759	NM_008802(chr3:-:19223108-19265008)||NM_001122759(chr3:-:19223108-19311322)	9.12734	9.39281	9.24888	8.74268	9.21673	9.0171	8.90408	8.97603	8.82276	8.6933	9.12575	8.82687	8.74101	9.01095	8.92603	8.94493	9.27172	8.74759	9.23699	9.07117	8.9395	9.22279	9.27485	9.29929	8.76753	9.40215	8.33344	8.67849	8.74392	8.8855	8.92151	9.18349	8.53103	8.75136	8.71704	8.26274	8.76384	9.21147	8.36005	9.39401	9.35453	9.15542	8.61317	8.65658	8.19764	8.86702	8.38857	9.15574	8.63342	9.00846	8.96819	9.0666	8.8414	9.2723	8.04088	8.91916	9.10931
Pde7b	NM_001347366	chr10	-	20397051	20548328	5063	29863	-	-	10|10 A3	phosphodiesterase 7B	Mm.425617	ENSMUST00000020165	GO:0004114:3',5'-cyclic-nucleotide phosphodiesterase activity|GO:0004115:3',5'-cyclic-AMP phosphodiesterase activity|GO:0004115:3',5'-cyclic-AMP phosphodiesterase activity|GO:0007165:signal transduction|GO:0008081:phosphoric diester hydrolase activity|GO:0016787:hydrolase activity|GO:0046872:metal ion binding|	32194	chr10:-:20397051-20548328	NM_013875|NM_001347366	NM_013875(chr10:-:20397051-20725078)||NM_001347366(chr10:-:20397051-20548328)	7.72977	7.73668	7.92024	7.11009	8.41501	7.70291	7.80154	7.99917	7.01289	7.703	8.25404	8.01248	7.19675	8.03146	7.52797	7.2974	7.59391	7.917	7.93958	7.70935	7.65588	8.116	7.93985	8.14564	7.89313	7.98499	4.38461	4.38461	1.95975	2.33295	6.68759	8.18353	5.43867	4.73641	3.18533	3.66057	5.58191	4.01844	2.28923	4.66194	4.76307	4.52113	5.37047	6.2229	4.95961	5.76744	4.68479	3.8555	5.57401	6.11876	4.6742	3.93267	3.95663	2.44888	5.21651	7.06693	4.65903
Pde8a	NM_008803	chr7	+	81213803	81333622	2683	18584	-	AI551852|Pde8	7|7 D3	phosphodiesterase 8A	Mm.371577	ENSMUST00000026672	GO:0001934:positive regulation of protein phosphorylation|GO:0004114:3',5'-cyclic-nucleotide phosphodiesterase activity|GO:0004115:3',5'-cyclic-AMP phosphodiesterase activity|GO:0006355:regulation of transcription, DNA-templated|GO:0007165:signal transduction|GO:0008081:phosphoric diester hydrolase activity|GO:0016787:hydrolase activity|GO:0019900:kinase binding|GO:0046872:metal ion binding|GO:0060548:negative regulation of cell death|GO:0070062:extracellular exosome|GO:0070374:positive regulation of ERK1 and ERK2 cascade|GO:0070374:positive regulation of ERK1 and ERK2 cascade|GO:0071364:cellular response to epidermal growth factor stimulus|GO:0071364:cellular response to epidermal growth factor stimulus|GO:1903206:negative regulation of hydrogen peroxide-induced cell death|	1957	chr7:+:81213803-81333622	NM_008803	NM_008803(chr7:+:81213803-81333622)	9.06781	8.97697	10.2493	9.84338	9.85264	9.21113	9.4671	9.12852	9.65363	10.0769	9.52933	9.84318	9.138	9.75828	9.89859	9.82807	9.84134	9.63457	9.50488	9.53184	10.156	9.79427	10.1245	9.69591	9.68172	10.1826	9.93748	9.5464	9.61608	9.53247	8.99379	9.66536	10.0042	9.68633	9.85241	9.79293	9.93104	10.1032	10.0467	9.7446	9.673	9.76852	10.0517	9.43238	9.58755	9.73762	9.45739	9.71338	10.2457	9.76971	10.1399	10.0861	10.1525	9.62089	8.3735	9.01629	9.09635
Pde9a	NM_008804	chr17	+	31386233	31476309	2064	18585	-	PDE9A1	17|17 B1	phosphodiesterase 9A	Mm.10812	ENSMUST00000127929	GO:0004114:3',5'-cyclic-nucleotide phosphodiesterase activity|GO:0005737:cytoplasm|GO:0005783:endoplasmic reticulum|GO:0005794:Golgi apparatus|GO:0005829:cytosol|GO:0005886:plasma membrane|GO:0007165:signal transduction|GO:0008081:phosphoric diester hydrolase activity|GO:0010613:positive regulation of cardiac muscle hypertrophy|GO:0016020:membrane|GO:0016787:hydrolase activity|GO:0042383:sarcolemma|GO:0042995:cell projection|GO:0043204:perikaryon|GO:0046068:cGMP metabolic process|GO:0046069:cGMP catabolic process|GO:0046069:cGMP catabolic process|GO:0046069:cGMP catabolic process|GO:0046872:metal ion binding|GO:0047555:3',5'-cyclic-GMP phosphodiesterase activity|GO:0047555:3',5'-cyclic-GMP phosphodiesterase activity|	113565	chr17:+:31386233-31476309	NM_001163748|NM_008804	NM_001163748(chr17:+:31386233-31476309)||NM_008804(chr17:+:31386233-31476309)	7.04519	6.53237	6.78766	7.04587	7.31664	6.75217	6.66075	6.72481	6.78075	7.09596	6.91427	7.01737	6.99846	7.29002	7.19796	6.85664	7.08309	6.37717	6.2836	6.64898	6.1987	6.71357	6.82026	6.27163	6.56456	6.08691	8.53252	8.91491	8.76656	8.52428	7.46268	6.76405	8.33094	7.92131	8.14123	8.29478	8.62227	9.0292	8.9204	8.00504	8.45069	8.50253	8.26773	8.33382	9.07176	8.29881	8.95487	8.2689	8.28563	8.37914	8.90215	8.60676	8.35227	8.84705	5.30458	8.73513	8.81134
Pdf	NM_026513	chr8	-	107046289	107048614	1536	68023	-	2610019N19Rik	8|8 D3	peptide deformylase (mitochondrial)	Mm.482335	ENSMUST00000055316	GO:0005739:mitochondrion|GO:0008284:positive regulation of cell proliferation|GO:0018206:peptidyl-methionine modification|GO:0031365:N-terminal protein amino acid modification|GO:0031365:N-terminal protein amino acid modification|GO:0042586:peptide deformylase activity|GO:0042586:peptide deformylase activity|GO:0043686:co-translational protein modification|	69354	chr8:-:107046289-107048614	NM_026513	NM_026513(chr8:-:107046289-107048614)	10.2629	9.6255	10.0967	10.6107	9.40908	9.67383	9.8109	10.2037	10.8803	10.0449	9.58879	10.0487	9.79357	9.88284	9.91299	10.5246	10.2664	10.1955	10.6642	10.7428	9.87872	9.69861	9.41899	10.2638	10.0722	9.68545	9.79807	9.97763	10.0928	9.81972	9.91365	9.89842	9.40719	9.60529	9.33101	9.84551	9.42484	9.24155	9.58879	9.8335	9.6213	9.82963	9.43825	10.8722	10.199	9.27381	10.1184	10.2563	9.9332	9.10922	10.1636	9.40088	8.9744	9.64637	10.721	10.7546	10.2176
Pdgfa	NM_008808	chr5	-	138976971	138994953	1018	18590	-	-	5 G2|5 77.	platelet derived growth factor, alpha	Mm.2675	ENSMUST00000076095	GO:0001525:angiogenesis|GO:0001942:hair follicle development|GO:0002053:positive regulation of mesenchymal cell proliferation|GO:0005161:platelet-derived growth factor receptor binding|GO:0005161:platelet-derived growth factor receptor binding|GO:0005518:collagen binding|GO:0005576:extracellular region|GO:0005615:extracellular space|GO:0005615:extracellular space|GO:0005902:microvillus|GO:0007275:multicellular organism development|GO:0007596:blood coagulation|GO:0008083:growth factor activity|GO:0008284:positive regulation of cell proliferation|GO:0008284:positive regulation of cell proliferation|GO:0009611:response to wounding|GO:0009887:animal organ morphogenesis|GO:0009887:animal organ morphogenesis|GO:0009986:cell surface|GO:0010512:negative regulation of phosphatidylinositol biosynthetic process|GO:0010544:negative regulation of platelet activation|GO:0014068:positive regulation of phosphatidylinositol 3-kinase signaling|GO:0014068:positive regulation of phosphatidylinositol 3-kinase signaling|GO:0014910:regulation of smooth muscle cell migration|GO:0016020:membrane|GO:0030031:cell projection assembly|GO:0030036:actin cytoskeleton organization|GO:0030335:positive regulation of cell migration|GO:0030335:positive regulation of cell migration|GO:0031954:positive regulation of protein autophosphorylation|GO:0031954:positive regulation of protein autophosphorylation|GO:0035793:positive regulation of metanephric mesenchymal cell migration by platelet-derived growth factor receptor-beta signaling pathway|GO:0042803:protein homodimerization activity|GO:0043406:positive regulation of MAP kinase activity|GO:0043406:positive regulation of MAP kinase activity|GO:0043410:positive regulation of MAPK cascade|GO:0043588:skin development|GO:0045740:positive regulation of DNA replication|GO:0046982:protein heterodimerization activity|GO:0048008:platelet-derived growth factor receptor signaling pathway|GO:0048008:platelet-derived growth factor receptor signaling pathway|GO:0048146:positive regulation of fibroblast proliferation|GO:0048286:lung alveolus development|GO:0048407:platelet-derived growth factor binding|GO:0048565:digestive tract development|GO:0048565:digestive tract development|GO:0050730:regulation of peptidyl-tyrosine phosphorylation|GO:0050919:negative chemotaxis|GO:0051781:positive regulation of cell division|GO:0051897:positive regulation of protein kinase B signaling|GO:0060348:bone development|GO:0060683:regulation of branching involved in salivary gland morphogenesis by epithelial-mesenchymal signaling|GO:0070374:positive regulation of ERK1 and ERK2 cascade|GO:0070374:positive regulation of ERK1 and ERK2 cascade|GO:1990401:embryonic lung development|	32055	chr5:-:138976971-138994953	NM_008808	NM_008808(chr5:-:138976971-138994953)	6.81409	6.35836	6.08622	6.17401	5.9413	6.71546	5.76463	5.7546	6.64131	6.68559	6.80057	6.54922	7.05669	6.19616	6.26062	6.21855	6.00956	6.00956	6.571	6.07338	6.69368	6.3179	6.10117	5.75409	5.77577	5.69857	8.48934	8.73363	7.91112	8.36616	8.09853	7.82827	8.06578	8.55723	8.35531	8.29175	8.8853	8.58048	9.04636	7.56464	8.16512	8.09682	8.69726	7.13447	8.91546	8.77032	8.43672	8.05061	7.92585	8.63914	8.0884	8.86827	9.06322	8.36689	8.63963	7.61111	8.63036
Pdgfb	NM_011057	chr15	-	79995875	80014808	2942	18591	-	PDGF-B|Sis	15 E1|15 3	platelet derived growth factor, B polypeptide	Mm.144089	ENSMUST00000000500	GO:0001568:blood vessel development|GO:0001892:embryonic placenta development|GO:0001938:positive regulation of endothelial cell proliferation|GO:0001938:positive regulation of endothelial cell proliferation|GO:0002548:monocyte chemotaxis|GO:0003104:positive regulation of glomerular filtration|GO:0005102:receptor binding|GO:0005161:platelet-derived growth factor receptor binding|GO:0005161:platelet-derived growth factor receptor binding|GO:0005518:collagen binding|GO:0005576:extracellular region|GO:0005615:extracellular space|GO:0005615:extracellular space|GO:0005737:cytoplasm|GO:0006468:protein phosphorylation|GO:0006929:substrate-dependent cell migration|GO:0007275:multicellular organism development|GO:0007416:synapse assembly|GO:0007507:heart development|GO:0007596:blood coagulation|GO:0008083:growth factor activity|GO:0008284:positive regulation of cell proliferation|GO:0009611:response to wounding|GO:0009986:cell surface|GO:0010512:negative regulation of phosphatidylinositol biosynthetic process|GO:0010544:negative regulation of platelet activation|GO:0010628:positive regulation of gene expression|GO:0010629:negative regulation of gene expression|GO:0014068:positive regulation of phosphatidylinositol 3-kinase signaling|GO:0014068:positive regulation of phosphatidylinositol 3-kinase signaling|GO:0014911:positive regulation of smooth muscle cell migration|GO:0014911:positive regulation of smooth muscle cell migration|GO:0016020:membrane|GO:0016176:superoxide-generating NADPH oxidase activator activity|GO:0016322:neuron remodeling|GO:0016323:basolateral plasma membrane|GO:0018105:peptidyl-serine phosphorylation|GO:0018108:peptidyl-tyrosine phosphorylation|GO:0021782:glial cell development|GO:0030031:cell projection assembly|GO:0030036:actin cytoskeleton organization|GO:0030036:actin cytoskeleton organization|GO:0030335:positive regulation of cell migration|GO:0030335:positive regulation of cell migration|GO:0030336:negative regulation of cell migration|GO:0030425:dendrite|GO:0031012:extracellular matrix|GO:0031954:positive regulation of protein autophosphorylation|GO:0031954:positive regulation of protein autophosphorylation|GO:0032091:negative regulation of protein binding|GO:0032147:activation of protein kinase activity|GO:0032148:activation of protein kinase B activity|GO:0032967:positive regulation of collagen biosynthetic process|GO:0035655:interleukin-18-mediated signaling pathway|GO:0035793:positive regulation of metanephric mesenchymal cell migration by platelet-derived growth factor receptor-beta signaling pathway|GO:0038001:paracrine signaling|GO:0038033:positive regulation of endothelial cell chemotaxis by VEGF-activated vascular endothelial growth factor receptor signaling pathway|GO:0042056:chemoattractant activity|GO:0042462:eye photoreceptor cell development|GO:0042802:identical protein binding|GO:0042803:protein homodimerization activity|GO:0043025:neuronal cell body|GO:0043406:positive regulation of MAP kinase activity|GO:0043406:positive regulation of MAP kinase activity|GO:0043410:positive regulation of MAPK cascade|GO:0043536:positive regulation of blood vessel endothelial cell migration|GO:0043552:positive regulation of phosphatidylinositol 3-kinase activity|GO:0045737:positive regulation of cyclin-dependent protein serine/threonine kinase activity|GO:0045740:positive regulation of DNA replication|GO:0045743:positive regulation of fibroblast growth factor receptor signaling pathway|GO:0045840:positive regulation of mitotic nuclear division|GO:0045892:negative regulation of transcription, DNA-templated|GO:0045893:positive regulation of transcription, DNA-templated|GO:0045907:positive regulation of vasoconstriction|GO:0045908:negative regulation of vasodilation|GO:0045977:positive regulation of mitotic cell cycle, embryonic|GO:0046982:protein heterodimerization activity|GO:0048008:platelet-derived growth factor receptor signaling pathway|GO:0048008:platelet-derived growth factor receptor signaling pathway|GO:0048146:positive regulation of fibroblast proliferation|GO:0048407:platelet-derived growth factor binding|GO:0048514:blood vessel morphogenesis|GO:0048514:blood vessel morphogenesis|GO:0048661:positive regulation of smooth muscle cell proliferation|GO:0048661:positive regulation of smooth muscle cell proliferation|GO:0050730:regulation of peptidyl-tyrosine phosphorylation|GO:0050731:positive regulation of peptidyl-tyrosine phosphorylation|GO:0050921:positive regulation of chemotaxis|GO:0051781:positive regulation of cell division|GO:0060041:retina development in camera-type eye|GO:0060326:cell chemotaxis|GO:0060445:branching involved in salivary gland morphogenesis|GO:0060664:epithelial cell proliferation involved in salivary gland morphogenesis|GO:0060947:cardiac vascular smooth muscle cell differentiation|GO:0061098:positive regulation of protein tyrosine kinase activity|GO:0061298:retina vasculature development in camera-type eye|GO:0070374:positive regulation of ERK1 and ERK2 cascade|GO:0070374:positive regulation of ERK1 and ERK2 cascade|GO:0070528:protein kinase C signaling|GO:0071363:cellular response to growth factor stimulus|GO:0071506:cellular response to mycophenolic acid|GO:0072126:positive regulation of glomerular mesangial cell proliferation|GO:0072255:metanephric glomerular mesangial cell development|GO:0072262:metanephric glomerular mesangial cell proliferation involved in metanephros development|GO:0072264:metanephric glomerular endothelium development|GO:0072593:reactive oxygen species metabolic process|GO:0090280:positive regulation of calcium ion import|GO:1900127:positive regulation of hyaluronan biosynthetic process|GO:1902894:negative regulation of pri-miRNA transcription from RNA polymerase II promoter|GO:1902895:positive regulation of pri-miRNA transcription from RNA polymerase II promoter|GO:1904707:positive regulation of vascular smooth muscle cell proliferation|GO:1904754:positive regulation of vascular associated smooth muscle cell migration|GO:1904899:positive regulation of hepatic stellate cell proliferation|GO:1905064:negative regulation of vascular smooth muscle cell differentiation|GO:1905176:positive regulation of vascular smooth muscle cell dedifferentiation|GO:2000379:positive regulation of reactive oxygen species metabolic process|GO:2000491:positive regulation of hepatic stellate cell activation|GO:2000573:positive regulation of DNA biosynthetic process|GO:2000591:positive regulation of metanephric mesenchymal cell migration|	74303	chr15:-:79995875-80014808	NM_011057	NM_011057(chr15:-:79995875-80014808)	6.68519	9.14687	8.2922	7.11543	8.23509	6.99787	8.59549	8.44297	7.53768	8.06209	8.20208	8.13633	7.77791	8.86404	8.07861	7.81799	7.79927	7.92277	7.50252	7.67438	8.04434	7.46647	8.06115	7.81944	8.17881	8.35149	9.45223	9.00797	9.14014	8.88379	8.56479	8.07918	9.25806	8.59929	8.54522	8.72992	9.71818	9.925	9.55975	8.64025	9.26953	9.61012	8.42922	7.20275	9.1378	9.63797	8.88187	9.01242	8.55793	9.59746	9.4278	9.92952	9.91194	9.63366	7.77791	8.31506	9.29664
Pdgfc	NM_019971	chr3	+	81036415	81214031	3512	54635	-	1110064L01Rik|AI647969|PDGF-C	3|3 E3	platelet-derived growth factor, C polypeptide	Mm.331089	ENSMUST00000029652	GO:0005161:platelet-derived growth factor receptor binding|GO:0005161:platelet-derived growth factor receptor binding|GO:0005576:extracellular region|GO:0005615:extracellular space|GO:0005615:extracellular space|GO:0005634:nucleus|GO:0005829:cytosol|GO:0005886:plasma membrane|GO:0007171:activation of transmembrane receptor protein tyrosine kinase activity|GO:0007275:multicellular organism development|GO:0007596:blood coagulation|GO:0008083:growth factor activity|GO:0008284:positive regulation of cell proliferation|GO:0009790:embryo development|GO:0009887:animal organ morphogenesis|GO:0009887:animal organ morphogenesis|GO:0009986:cell surface|GO:0014068:positive regulation of phosphatidylinositol 3-kinase signaling|GO:0016020:membrane|GO:0030335:positive regulation of cell migration|GO:0031954:positive regulation of protein autophosphorylation|GO:0042803:protein homodimerization activity|GO:0043406:positive regulation of MAP kinase activity|GO:0045740:positive regulation of DNA replication|GO:0048008:platelet-derived growth factor receptor signaling pathway|GO:0048008:platelet-derived growth factor receptor signaling pathway|GO:0048146:positive regulation of fibroblast proliferation|GO:0048565:digestive tract development|GO:0050730:regulation of peptidyl-tyrosine phosphorylation|GO:0051781:positive regulation of cell division|GO:0060348:bone development|GO:0070062:extracellular exosome|GO:0070374:positive regulation of ERK1 and ERK2 cascade|GO:0071230:cellular response to amino acid stimulus|	9423	chr3:+:81036415-81214031	NM_019971	NM_019971(chr3:+:81036415-81214031)	10.6816	12.8798	11.5207	11.9852	11.2957	10.6763	12.6633	12.6728	12.1423	11.1126	12.0547	11.2892	10.9147	12.6231	12.2089	11.266	11.2151	11.5569	11.3824	11.408	11.5448	11.8609	11.9216	11.6477	11.5621	11.1894	5.46325	4.20228	4.52589	4.98736	8.59835	9.1278	7.0027	7.34593	5.84205	6.25527	5.49405	4.9364	5.41298	7.25518	5.95665	6.58658	7.23411	10.9002	7.49914	6.28494	7.03908	5.86972	6.90749	7.33529	7.73334	6.00981	4.46981	6.21274	9.42046	7.25642	7.78127
Pdgfd	NM_027924	chr9	+	6168611	6377519	1795	71785	-	1110003I09Rik	9|9 A1	platelet-derived growth factor, D polypeptide	Mm.390122	ENSMUST00000168039	GO:0005161:platelet-derived growth factor receptor binding|GO:0005161:platelet-derived growth factor receptor binding|GO:0005576:extracellular region|GO:0005615:extracellular space|GO:0005615:extracellular space|GO:0007275:multicellular organism development|GO:0007596:blood coagulation|GO:0008083:growth factor activity|GO:0008284:positive regulation of cell proliferation|GO:0009987:cellular process|GO:0014068:positive regulation of phosphatidylinositol 3-kinase signaling|GO:0016020:membrane|GO:0030335:positive regulation of cell migration|GO:0031954:positive regulation of protein autophosphorylation|GO:0043406:positive regulation of MAP kinase activity|GO:0048008:platelet-derived growth factor receptor signaling pathway|GO:0048146:positive regulation of fibroblast proliferation|GO:0048661:positive regulation of smooth muscle cell proliferation|GO:0050730:regulation of peptidyl-tyrosine phosphorylation|GO:0051781:positive regulation of cell division|GO:0070062:extracellular exosome|GO:0070374:positive regulation of ERK1 and ERK2 cascade|GO:0071230:cellular response to amino acid stimulus|GO:0071560:cellular response to transforming growth factor beta stimulus|GO:0071673:positive regulation of smooth muscle cell chemotaxis|GO:0072126:positive regulation of glomerular mesangial cell proliferation|GO:2000439:positive regulation of monocyte extravasation|	11875	chr9:+:6168611-6377519	NM_027924	NM_027924(chr9:+:6168611-6377519)	6.12589	7.83093	6.29409	6.81104	6.5123	6.68448	8.02511	8.32497	7.45023	6.85489	6.44689	6.66638	6.66256	7.3942	6.81873	6.59394	6.66844	6.36997	7.49942	7.1019	6.16391	7.0198	6.12791	7.06357	6.78573	6.07353	5.45167	6.2553	5.71044	5.86648	4.94567	6.58104	5.44908	3.2039	4.61258	6.16523	6.28176	5.62315	6.28798	5.06316	6.01936	6.15166	5.5422	8.32044	7.1725	5.33668	7.08922	6.32537	6.77866	5.29193	6.81104	4.81783	5.01616	3.87699	8.40631	7.23375	4.5941
Pdgfra	NR_144636	chr5	+	75152250	75175150	1662	18595	-	AI115593|CD140a|Pdgfr-2	5 C3.3|5 3	platelet derived growth factor receptor, alpha polypeptide	Mm.221403	ENSMUST00000168162	GO:0000166:nucleotide binding|GO:0001553:luteinization|GO:0001553:luteinization|GO:0001701:in utero embryonic development|GO:0002244:hematopoietic progenitor cell differentiation|GO:0004672:protein kinase activity|GO:0004713:protein tyrosine kinase activity|GO:0004714:transmembrane receptor protein tyrosine kinase activity|GO:0005018:platelet-derived growth factor alpha-receptor activity|GO:0005018:platelet-derived growth factor alpha-receptor activity|GO:0005021:vascular endothelial growth factor-activated receptor activity|GO:0005161:platelet-derived growth factor receptor binding|GO:0005524:ATP binding|GO:0005634:nucleus|GO:0005634:nucleus|GO:0005737:cytoplasm|GO:0005737:cytoplasm|GO:0005886:plasma membrane|GO:0005887:integral component of plasma membrane|GO:0005902:microvillus|GO:0006468:protein phosphorylation|GO:0006935:chemotaxis|GO:0007169:transmembrane receptor protein tyrosine kinase signaling pathway|GO:0007204:positive regulation of cytosolic calcium ion concentration|GO:0007275:multicellular organism development|GO:0008210:estrogen metabolic process|GO:0008284:positive regulation of cell proliferation|GO:0008585:female gonad development|GO:0009653:anatomical structure morphogenesis|GO:0009887:animal organ morphogenesis|GO:0009897:external side of plasma membrane|GO:0009986:cell surface|GO:0010544:negative regulation of platelet activation|GO:0010863:positive regulation of phospholipase C activity|GO:0016020:membrane|GO:0016021:integral component of membrane|GO:0016301:kinase activity|GO:0016310:phosphorylation|GO:0016477:cell migration|GO:0016740:transferase activity|GO:0018108:peptidyl-tyrosine phosphorylation|GO:0018108:peptidyl-tyrosine phosphorylation|GO:0023019:signal transduction involved in regulation of gene expression|GO:0030054:cell junction|GO:0030198:extracellular matrix organization|GO:0030324:lung development|GO:0030325:adrenal gland development|GO:0030335:positive regulation of cell migration|GO:0030424:axon|GO:0030539:male genitalia development|GO:0031226:intrinsic component of plasma membrane|GO:0032403:protein complex binding|GO:0033327:Leydig cell differentiation|GO:0034614:cellular response to reactive oxygen species|GO:0035790:platelet-derived growth factor receptor-alpha signaling pathway|GO:0035790:platelet-derived growth factor receptor-alpha signaling pathway|GO:0038085:vascular endothelial growth factor binding|GO:0038091:positive regulation of cell proliferation by VEGF-activated platelet derived growth factor receptor signaling pathway|GO:0042060:wound healing|GO:0042475:odontogenesis of dentin-containing tooth|GO:0042803:protein homodimerization activity|GO:0043234:protein complex|GO:0043548:phosphatidylinositol 3-kinase binding|GO:0043552:positive regulation of phosphatidylinositol 3-kinase activity|GO:0045740:positive regulation of DNA replication|GO:0046777:protein autophosphorylation|GO:0046777:protein autophosphorylation|GO:0048008:platelet-derived growth factor receptor signaling pathway|GO:0048008:platelet-derived growth factor receptor signaling pathway|GO:0048015:phosphatidylinositol-mediated signaling|GO:0048146:positive regulation of fibroblast proliferation|GO:0048407:platelet-derived growth factor binding|GO:0048407:platelet-derived growth factor binding|GO:0048407:platelet-derived growth factor binding|GO:0048557:embryonic digestive tract morphogenesis|GO:0048701:embryonic cranial skeleton morphogenesis|GO:0048705:skeletal system morphogenesis|GO:0050731:positive regulation of peptidyl-tyrosine phosphorylation|GO:0050920:regulation of chemotaxis|GO:0055003:cardiac myofibril assembly|GO:0060021:palate development|GO:0060325:face morphogenesis|GO:0060326:cell chemotaxis|GO:0060326:cell chemotaxis|GO:0060437:lung growth|GO:0061047:positive regulation of branching involved in lung morphogenesis|GO:0061298:retina vasculature development in camera-type eye|GO:0070374:positive regulation of ERK1 and ERK2 cascade|GO:0070527:platelet aggregation|GO:0071230:cellular response to amino acid stimulus|GO:0072277:metanephric glomerular capillary formation|GO:2000739:regulation of mesenchymal stem cell differentiation|	31361	chr5:+:75152250-75175150	NM_001347718|NM_001347719|NM_001083316|NM_011058|NR_144636	NM_001347718(chr5:+:75152250-75184131)||NM_001347719(chr5:+:75152935-75184131)||NM_001083316(chr5:+:75156165-75198206)||NM_011058(chr5:+:75152250-75198206)||NR_144636(chr5:+:75152250-75175150)	13.5481	14.8215	13.8795	13.3301	15.1873	14.3437	14.1654	13.2015	13.1009	14.1872	14.217	14.5569	13.9996	14.058	14.1806	13.4915	14.1145	14.2686	13.3338	13.3178	14.6463	14.3951	14.7147	13.9551	14.3363	14.7147	11.0732	10.3295	10.9054	10.8999	12.3398	12.9644	11.7488	11.5872	11.4724	11.3145	11.3295	11.2831	11.2935	11.486	11.2195	11.7007	11.7164	11.5377	10.6759	12.2125	10.7694	10.5113	11.266	11.8371	11.4698	11.6553	12.5754	11.9092	11.0292	10.7215	11.1286
Pdgfrb	NM_001146268	chr18	+	61045149	61085067	5413	18596	-	AI528809|CD140b|PDGFR-1|Pdgfr	18 E1|18 3	platelet derived growth factor receptor, beta polypeptide	Mm.4146	ENSMUST00000025522	GO:0000166:nucleotide binding|GO:0001568:blood vessel development|GO:0001701:in utero embryonic development|GO:0001822:kidney development|GO:0001894:tissue homeostasis|GO:0004672:protein kinase activity|GO:0004713:protein tyrosine kinase activity|GO:0004714:transmembrane receptor protein tyrosine kinase activity|GO:0004871:signal transducer activity|GO:0005017:platelet-derived growth factor-activated receptor activity|GO:0005019:platelet-derived growth factor beta-receptor activity|GO:0005102:receptor binding|GO:0005102:receptor binding|GO:0005161:platelet-derived growth factor receptor binding|GO:0005515:protein binding|GO:0005524:ATP binding|GO:0005634:nucleus|GO:0005737:cytoplasm|GO:0005737:cytoplasm|GO:0005764:lysosome|GO:0005886:plasma membrane|GO:0005925:focal adhesion|GO:0006024:glycosaminoglycan biosynthetic process|GO:0006468:protein phosphorylation|GO:0006807:nitrogen compound metabolic process|GO:0006935:chemotaxis|GO:0007165:signal transduction|GO:0007165:signal transduction|GO:0007169:transmembrane receptor protein tyrosine kinase signaling pathway|GO:0007275:multicellular organism development|GO:0008284:positive regulation of cell proliferation|GO:0009986:cell surface|GO:0009986:cell surface|GO:0010863:positive regulation of phospholipase C activity|GO:0014068:positive regulation of phosphatidylinositol 3-kinase signaling|GO:0014911:positive regulation of smooth muscle cell migration|GO:0014911:positive regulation of smooth muscle cell migration|GO:0014911:positive regulation of smooth muscle cell migration|GO:0016020:membrane|GO:0016021:integral component of membrane|GO:0016301:kinase activity|GO:0016310:phosphorylation|GO:0016324:apical plasma membrane|GO:0016477:cell migration|GO:0016740:transferase activity|GO:0018108:peptidyl-tyrosine phosphorylation|GO:0018108:peptidyl-tyrosine phosphorylation|GO:0019899:enzyme binding|GO:0019901:protein kinase binding|GO:0030097:hemopoiesis|GO:0030325:adrenal gland development|GO:0030335:positive regulation of cell migration|GO:0031226:intrinsic component of plasma membrane|GO:0031410:cytoplasmic vesicle|GO:0032516:positive regulation of phosphoprotein phosphatase activity|GO:0032956:regulation of actin cytoskeleton organization|GO:0032967:positive regulation of collagen biosynthetic process|GO:0035025:positive regulation of Rho protein signal transduction|GO:0035441:cell migration involved in vasculogenesis|GO:0035556:intracellular signal transduction|GO:0035789:metanephric mesenchymal cell migration|GO:0035791:platelet-derived growth factor receptor-beta signaling pathway|GO:0035793:positive regulation of metanephric mesenchymal cell migration by platelet-derived growth factor receptor-beta signaling pathway|GO:0035909:aorta morphogenesis|GO:0038085:vascular endothelial growth factor binding|GO:0038091:positive regulation of cell proliferation by VEGF-activated platelet derived growth factor receptor signaling pathway|GO:0043065:positive regulation of apoptotic process|GO:0043066:negative regulation of apoptotic process|GO:0043406:positive regulation of MAP kinase activity|GO:0043548:phosphatidylinositol 3-kinase binding|GO:0043552:positive regulation of phosphatidylinositol 3-kinase activity|GO:0045840:positive regulation of mitotic nuclear division|GO:0046488:phosphatidylinositol metabolic process|GO:0046777:protein autophosphorylation|GO:0046777:protein autophosphorylation|GO:0048008:platelet-derived growth factor receptor signaling pathway|GO:0048008:platelet-derived growth factor receptor signaling pathway|GO:0048015:phosphatidylinositol-mediated signaling|GO:0048146:positive regulation of fibroblast proliferation|GO:0048407:platelet-derived growth factor binding|GO:0048407:platelet-derived growth factor binding|GO:0048568:embryonic organ development|GO:0048661:positive regulation of smooth muscle cell proliferation|GO:0048661:positive regulation of smooth muscle cell proliferation|GO:0048705:skeletal system morphogenesis|GO:0048745:smooth muscle tissue development|GO:0050730:regulation of peptidyl-tyrosine phosphorylation|GO:0050921:positive regulation of chemotaxis|GO:0055003:cardiac myofibril assembly|GO:0060326:cell chemotaxis|GO:0060437:lung growth|GO:0060947:cardiac vascular smooth muscle cell differentiation|GO:0060981:cell migration involved in coronary angiogenesis|GO:0061298:retina vasculature development in camera-type eye|GO:0061298:retina vasculature development in camera-type eye|GO:0070062:extracellular exosome|GO:0070374:positive regulation of ERK1 and ERK2 cascade|GO:0070374:positive regulation of ERK1 and ERK2 cascade|GO:0070374:positive regulation of ERK1 and ERK2 cascade|GO:0071670:smooth muscle cell chemotaxis|GO:0072223:metanephric glomerular mesangium development|GO:0072262:metanephric glomerular mesangial cell proliferation involved in metanephros development|GO:0072277:metanephric glomerular capillary formation|GO:0090280:positive regulation of calcium ion import|GO:2000379:positive regulation of reactive oxygen species metabolic process|GO:2000491:positive regulation of hepatic stellate cell activation|GO:2000573:positive regulation of DNA biosynthetic process|	1960	chr18:+:61045149-61085067	NM_008809|NM_001146268	NM_008809(chr18:+:61045149-61085067)||NM_001146268(chr18:+:61045149-61085067)	7.15774	9.63695	8.50491	7.73686	8.50122	8.12222	9.6685	9.23166	7.43181	8.11509	7.94924	8.71264	8.20904	9.61196	9.25829	7.76566	8.27799	9.03962	7.43664	7.29735	8.53755	8.58021	9.23687	8.805	9.26797	9.06398	10.4196	9.56026	9.72788	10.1535	8.79977	8.79522	9.96385	9.80469	9.84415	9.81979	10.4497	10.0336	10.3377	9.52084	9.65801	10.2182	9.89951	8.24386	9.39532	10.6668	9.48477	9.68995	9.39897	10.3305	9.57996	10.6345	10.7207	9.74911	6.84956	9.30129	9.19857
Pdgfrl	NM_026840	chr8	+	40926232	40990770	1533	68797	-	1110039P19Rik|AV013190	8|8 A4	platelet-derived growth factor receptor-like	Mm.284246	ENSMUST00000034004	GO:0003674:molecular_function|GO:0005575:cellular_component|GO:0005576:extracellular region|GO:0008150:biological_process|	4524	chr8:+:40926232-40990770	NM_026840	NM_026840(chr8:+:40926232-40990770)	1.38987	5.6482	5.49352	2.79226	4.53564	4.2867	6.46002	6.97218	4.59392	4.17186	3.74717	3.78566	0.803625	6.09898	6.42012	2.88864	4.13712	5.99757	3.14833	3.54772	5.25293	5.05048	4.7717	5.45054	6.3681	4.6922	4.49078	4.49078	5.33562	0.35086	0.673366	0.849112	3.72661	3.5699	0.357287	3.73918	4.44735	4.29204	4.40785	2.05116	3.63299	2.78116	0.722392	5.55845	6.1188	4.10562	5.83828	3.82689	1.38987	1.38987	1.5288	2.49951	4.70924	5.01812	4.83846	5.79425	2.63968
Pdha1	NM_008810	chrX	-	160122218	160138430	2855	18597	-	Pdha-1	X F4|X 73.	pyruvate dehydrogenase E1 alpha 1	Mm.34775	ENSMUST00000033662	GO:0004738:pyruvate dehydrogenase activity|GO:0004738:pyruvate dehydrogenase activity|GO:0004739:pyruvate dehydrogenase (acetyl-transferring) activity|GO:0005634:nucleus|GO:0005730:nucleolus|GO:0005739:mitochondrion|GO:0005739:mitochondrion|GO:0005975:carbohydrate metabolic process|GO:0006006:glucose metabolic process|GO:0006086:acetyl-CoA biosynthetic process from pyruvate|GO:0006099:tricarboxylic acid cycle|GO:0008152:metabolic process|GO:0016491:oxidoreductase activity|GO:0016624:oxidoreductase activity, acting on the aldehyde or oxo group of donors, disulfide as acceptor|GO:0034604:pyruvate dehydrogenase (NAD+) activity|GO:0043209:myelin sheath|GO:0043231:intracellular membrane-bounded organelle|GO:0045254:pyruvate dehydrogenase complex|GO:0055114:oxidation-reduction process|GO:0061732:mitochondrial acetyl-CoA biosynthetic process from pyruvate|	121491	chrX:-:160122218-160138430	NM_008810	NM_008810(chrX:-:160122218-160138430)	11.3275	11.9734	11.5553	11.6209	11.6354	11.3655	11.8377	12.0044	11.6492	11.1896	11.9246	11.0529	11.5112	11.9091	11.7978	11.3431	11.299	11.5538	11.3815	11.2023	11.8272	11.7832	11.7408	11.3912	11.3422	11.4499	10.4676	10.7246	10.5875	10.2046	10.3783	10.7366	10.7899	10.315	10.167	10.2464	10.4994	10.2063	10.5062	10.6707	10.5211	10.5401	10.4801	10.3239	10.2963	10.562	10.3536	10.2151	10.1482	10.5001	9.84102	10.4531	10.9159	10.3769	9.83455	10.1541	9.62837
Pdhb	NM_024221	chr14	-	8165990	8172992	1485	68263	-	2610103L06Rik|AL024199|C81408	14|14 A1	pyruvate dehydrogenase (lipoamide) beta	Mm.301527	ENSMUST00000022268	GO:0003824:catalytic activity|GO:0004738:pyruvate dehydrogenase activity|GO:0004739:pyruvate dehydrogenase (acetyl-transferring) activity|GO:0005634:nucleus|GO:0005654:nucleoplasm|GO:0005739:mitochondrion|GO:0005739:mitochondrion|GO:0005975:carbohydrate metabolic process|GO:0006006:glucose metabolic process|GO:0006086:acetyl-CoA biosynthetic process from pyruvate|GO:0006099:tricarboxylic acid cycle|GO:0008152:metabolic process|GO:0016491:oxidoreductase activity|GO:0034604:pyruvate dehydrogenase (NAD+) activity|GO:0045254:pyruvate dehydrogenase complex|GO:0055114:oxidation-reduction process|GO:0061732:mitochondrial acetyl-CoA biosynthetic process from pyruvate|GO:0070062:extracellular exosome|	712	chr14:-:8165990-8172992	NM_024221	NM_024221(chr14:-:8165990-8172992)	12.1104	12.2444	12.4285	12.5335	11.916	11.9325	12.3865	12.5298	12.7034	12.0954	12.2155	11.9387	12.0528	12.338	12.3002	12.229	12.1535	12.0346	12.0981	12.0456	12.0998	12.359	12.1504	11.8749	11.8816	11.9818	12.182	12.5582	12.4329	11.7776	12.0189	11.6155	12.0122	12.0153	12.0115	12.1041	11.8929	11.6792	11.7875	12.2303	12.1427	12.0154	12.2061	11.6369	11.9353	11.6318	11.9107	11.9565	11.8768	11.7219	11.8532	11.602	11.7638	12.1055	11.8039	11.581	12.1265
Pdhx	NM_175094	chr2	-	103021056	103073513	2524	27402	-	AI481367|E3bp|Pdx1	2|2 E2	pyruvate dehydrogenase complex, component X	Mm.315011	ENSMUST00000011058	GO:0005739:mitochondrion|GO:0008152:metabolic process|GO:0016746:transferase activity, transferring acyl groups|GO:0034604:pyruvate dehydrogenase (NAD+) activity|GO:0045254:pyruvate dehydrogenase complex|GO:0061732:mitochondrial acetyl-CoA biosynthetic process from pyruvate|	55757	chr2:-:103021056-103073513	NM_175094	NM_175094(chr2:-:103021056-103073513)	8.82625	9.19113	8.99367	9.30399	8.74071	9.09958	9.2549	9.28463	9.54784	8.9516	9.22152	9.0315	9.11394	9.02661	9.01598	9.19288	8.88219	8.84632	8.99509	8.95978	9.19093	9.34756	8.76258	8.6047	8.55413	8.76416	9.4285	9.79233	9.63221	9.06985	8.68898	8.4989	8.99741	8.79764	8.88978	9.24847	9.25054	8.5356	9.06603	8.78545	8.93944	8.87101	9.22552	9.65429	9.18117	8.88888	9.03501	9.28235	8.8517	8.95912	8.92271	8.6101	9.07578	9.0386	9.59223	9.65336	8.34663
Pdia3	NM_007952	chr2	+	121413901	121438686	2642	14827	-	58kDa|ERp57|ERp60|ERp61|Erp|Grp58|PDI|PDI-Q2|PI-PLC|PLC[a]|Plca	2 E5|2 60.	protein disulfide isomerase associated 3	Mm.263177	ENSMUST00000028683	GO:0001669:acrosomal vesicle|GO:0003723:RNA binding|GO:0003756:protein disulfide isomerase activity|GO:0005515:protein binding|GO:0005576:extracellular region|GO:0005615:extracellular space|GO:0005634:nucleus|GO:0005737:cytoplasm|GO:0005739:mitochondrion|GO:0005758:mitochondrial intermembrane space|GO:0005783:endoplasmic reticulum|GO:0005783:endoplasmic reticulum|GO:0005790:smooth endoplasmic reticulum|GO:0005886:plasma membrane|GO:0005925:focal adhesion|GO:0006457:protein folding|GO:0008233:peptidase activity|GO:0009986:cell surface|GO:0009986:cell surface|GO:0016324:apical plasma membrane|GO:0016853:isomerase activity|GO:0019153:protein-disulfide reductase (glutathione) activity|GO:0034976:response to endoplasmic reticulum stress|GO:0042288:MHC class I protein binding|GO:0042825:TAP complex|GO:0043209:myelin sheath|GO:0045454:cell redox homeostasis|GO:0070062:extracellular exosome|GO:0071305:cellular response to vitamin D|GO:1903334:positive regulation of protein folding|GO:2001238:positive regulation of extrinsic apoptotic signaling pathway|	68454	chr2:+:121413901-121438686	NM_007952	NM_007952(chr2:+:121413901-121438686)	14.758	15.168	15.1874	15.2386	15.1263	15.2579	15.4793	15.2945	15.0965	15.5665	15.3972	15.1537	15.2363	15.3767	15.4191	14.8969	14.6576	14.8047	14.8949	14.5276	15.3285	15.4609	15.2769	14.5657	14.9371	15.1403	15.2221	15.6765	15.6097	14.5976	14.6264	14.373	14.906	14.6454	14.6777	15.0138	14.8075	14.7353	14.8561	14.8804	14.5996	15.0692	15.4214	14.5096	14.7253	15.2769	14.3568	14.5478	14.5478	14.9097	14.4635	14.8561	15.2504	14.889	14.7257	14.3272	14.5996
Pdia4	NM_009787	chr6	-	47796140	47813512	2481	12304	-	AI987846|Cai|ERp-72|Erp72	6 B2.3|6 2	protein disulfide isomerase associated 4	Mm.2442	ENSMUST00000077290	GO:0003723:RNA binding|GO:0003756:protein disulfide isomerase activity|GO:0003756:protein disulfide isomerase activity|GO:0005783:endoplasmic reticulum|GO:0005788:endoplasmic reticulum lumen|GO:0005790:smooth endoplasmic reticulum|GO:0006457:protein folding|GO:0009986:cell surface|GO:0009986:cell surface|GO:0016853:isomerase activity|GO:0034663:endoplasmic reticulum chaperone complex|GO:0034976:response to endoplasmic reticulum stress|GO:0045454:cell redox homeostasis|GO:0061077:chaperone-mediated protein folding|GO:1903334:positive regulation of protein folding|	21020	chr6:-:47796140-47813512	NM_009787	NM_009787(chr6:-:47796140-47813512)	12.2134	12.8506	12.1994	12.4164	12.5586	12.473	12.8434	12.9531	12.4653	12.6584	12.9422	12.246	12.6662	12.9546	12.6592	12.4604	12.0728	12.3306	12.3928	12.0714	12.7506	12.8899	12.9099	12.1037	12.3755	12.5266	12.8183	13.0111	12.9762	12.1831	11.9442	12.1116	12.5511	12.0178	11.9983	12.3141	12.0956	11.8388	12.2839	12.3661	12.0968	12.4771	12.6642	11.9156	11.9763	12.934	11.8497	12.0497	12.0777	12.3476	11.6009	12.155	12.6504	12.1771	11.9818	11.7857	11.9496
Pdia5	NM_028295	chr16	-	35397311	35490873	1809	72599	-	2700053F16Rik|AU015525|Pdir	16|16 B3	protein disulfide isomerase associated 5	Mm.71015	ENSMUST00000023550	GO:0003756:protein disulfide isomerase activity|GO:0005783:endoplasmic reticulum|GO:0006457:protein folding|GO:0016853:isomerase activity|GO:0034976:response to endoplasmic reticulum stress|GO:0045454:cell redox homeostasis|	4957	chr16:-:35397311-35490873	NM_028295	NM_028295(chr16:-:35397311-35490873)	11.2871	10.2988	10.7077	10.8582	11.3052	11.3008	10.6479	10.7584	11.025	11.5125	11.7387	11.161	11.4869	10.6747	10.9204	11.3508	11.0814	11.0319	11.4504	11.2777	11.2299	11.1143	10.9989	10.8085	11.0208	11.0886	11.6404	12.141	12.2408	11.7187	11.2508	11.2229	11.5391	11.3396	11.6274	11.9001	11.3167	11.9788	11.8853	11.755	11.5586	11.8597	11.7771	11.1788	11.9196	11.8105	11.5699	11.1497	11.3052	11.6426	11.5898	11.5624	12.0433	11.8056	11.3907	11.2942	11.6765
Pdia6	NM_027959	chr12	+	17266594	17284770	2125	71853	-	1700015E05Rik|AL023058|C77895|CaBP5|P5|Txndc7	12|12 A1.1	protein disulfide isomerase associated 6	Mm.222825	ENSMUST00000057288	GO:0003756:protein disulfide isomerase activity|GO:0005783:endoplasmic reticulum|GO:0005783:endoplasmic reticulum|GO:0005788:endoplasmic reticulum lumen|GO:0005790:smooth endoplasmic reticulum|GO:0005793:endoplasmic reticulum-Golgi intermediate compartment|GO:0005829:cytosol|GO:0005886:plasma membrane|GO:0006457:protein folding|GO:0016020:membrane|GO:0016853:isomerase activity|GO:0034663:endoplasmic reticulum chaperone complex|GO:0034976:response to endoplasmic reticulum stress|GO:0043277:apoptotic cell clearance|GO:0045454:cell redox homeostasis|GO:0070062:extracellular exosome|	4198	chr12:+:17266594-17284770	NM_027959	NM_027959(chr12:+:17266594-17284770)	13.9594	14.3767	14.162	14.3848	14.3499	14.2764	14.4954	14.4954	14.3338	14.8781	14.3168	14.3093	14.4325	14.5275	14.4914	14.178	13.9618	14.0647	13.9668	13.844	14.5939	14.4853	14.3848	13.844	14.2434	14.197	14.358	14.6126	14.696	13.6969	13.2421	13.7733	14.1548	13.7352	13.7146	14.0753	13.7476	13.8772	14.1761	13.9105	13.7569	14.2472	14.3681	13.3399	13.8014	14.5261	13.5405	13.5554	13.8014	14.1761	13.4412	14.2352	14.626	14.0958	13.5241	13.2538	13.7788
Pdik1l	NM_001163794	chr4	-	134275004	134287253	4507	230809	-	BC027088|stk35l2	4|4 D3	PDLIM1 interacting kinase 1 like	Mm.22778	ENSMUST00000105876	GO:0000166:nucleotide binding|GO:0004672:protein kinase activity|GO:0004674:protein serine/threonine kinase activity|GO:0005524:ATP binding|GO:0005634:nucleus|GO:0005654:nucleoplasm|GO:0006468:protein phosphorylation|GO:0016301:kinase activity|GO:0016310:phosphorylation|GO:0016740:transferase activity|	36977	chr4:-:134275004-134287253	NM_146156|NM_001163794	NM_146156(chr4:-:134275004-134287846)||NM_001163794(chr4:-:134275004-134287253)	8.36569	8.42688	8.91618	8.93567	7.86387	7.93934	8.57648	8.81271	9.45417	8.33514	8.43172	8.50562	8.13241	8.4234	8.71068	8.79707	8.66126	8.46059	9.38501	9.32331	8.27758	8.71323	7.95458	8.97356	8.66659	8.55563	8.868	9.1486	8.93611	9.05833	8.71999	8.33504	8.6879	8.43763	8.29659	8.93585	8.70284	8.87714	8.95029	8.18578	8.77138	8.90597	8.39684	9.24842	9.37446	8.44619	8.99068	9.08837	8.75937	8.6067	9.10335	8.58824	8.63461	8.67601	10.0259	9.4111	8.68815
Pdk1	NM_172665	chr2	+	71873223	71903858	5185	228026	-	B830012B01|D530020C15Rik	2|2 C3	pyruvate dehydrogenase kinase, isoenzyme 1	Mm.34411	ENSMUST00000006669	GO:0000166:nucleotide binding|GO:0004672:protein kinase activity|GO:0004674:protein serine/threonine kinase activity|GO:0004740:pyruvate dehydrogenase (acetyl-transferring) kinase activity|GO:0005524:ATP binding|GO:0005634:nucleus|GO:0005730:nucleolus|GO:0005739:mitochondrion|GO:0005739:mitochondrion|GO:0005886:plasma membrane|GO:0005967:mitochondrial pyruvate dehydrogenase complex|GO:0005975:carbohydrate metabolic process|GO:0006006:glucose metabolic process|GO:0006468:protein phosphorylation|GO:0007166:cell surface receptor signaling pathway|GO:0008283:cell proliferation|GO:0008631:intrinsic apoptotic signaling pathway in response to oxidative stress|GO:0010510:regulation of acetyl-CoA biosynthetic process from pyruvate|GO:0010906:regulation of glucose metabolic process|GO:0016301:kinase activity|GO:0016310:phosphorylation|GO:0016740:transferase activity|GO:0018105:peptidyl-serine phosphorylation|GO:0032403:protein complex binding|GO:0035556:intracellular signal transduction|GO:0042803:protein homodimerization activity|GO:0045254:pyruvate dehydrogenase complex|GO:0046982:protein heterodimerization activity|GO:0097411:hypoxia-inducible factor-1alpha signaling pathway|	134437	chr2:+:71873223-71903858	NM_172665	NM_172665(chr2:+:71873223-71903858)	9.80272	8.85133	9.15892	9.09796	9.26552	9.66925	9.08873	9.0465	9.55666	9.39763	9.55065	9.05826	9.61195	9.31642	9.09867	9.30627	9.06744	8.70848	9.70697	9.17008	9.36962	9.37962	9.30802	8.93744	8.92004	9.03509	10.0136	10.6585	10.7148	9.81411	9.39721	9.63402	9.68129	9.76284	9.85725	9.7905	9.85005	10.3432	9.96344	9.77094	9.86355	10.1887	10.2254	9.32755	10.4215	9.84742	9.70495	9.79993	9.8413	10.1815	9.5656	10.2099	10.3447	10.1692	10.0316	10.0428	9.97921
Pdk2	NM_133667	chr11	-	95026257	95041371	2263	18604	-	-	11 D|11 59	pyruvate dehydrogenase kinase, isoenzyme 2	Mm.29768	ENSMUST00000038431	GO:0000166:nucleotide binding|GO:0004674:protein serine/threonine kinase activity|GO:0004740:pyruvate dehydrogenase (acetyl-transferring) kinase activity|GO:0004740:pyruvate dehydrogenase (acetyl-transferring) kinase activity|GO:0005515:protein binding|GO:0005524:ATP binding|GO:0005622:intracellular|GO:0005654:nucleoplasm|GO:0005739:mitochondrion|GO:0005739:mitochondrion|GO:0005829:cytosol|GO:0005967:mitochondrial pyruvate dehydrogenase complex|GO:0005975:carbohydrate metabolic process|GO:0006006:glucose metabolic process|GO:0006111:regulation of gluconeogenesis|GO:0006468:protein phosphorylation|GO:0006885:regulation of pH|GO:0008286:insulin receptor signaling pathway|GO:0010510:regulation of acetyl-CoA biosynthetic process from pyruvate|GO:0010565:regulation of cellular ketone metabolic process|GO:0010906:regulation of glucose metabolic process|GO:0016301:kinase activity|GO:0016310:phosphorylation|GO:0016740:transferase activity|GO:0018105:peptidyl-serine phosphorylation|GO:0031670:cellular response to nutrient|GO:0032403:protein complex binding|GO:0034614:cellular response to reactive oxygen species|GO:0042593:glucose homeostasis|GO:0042803:protein homodimerization activity|GO:0045254:pyruvate dehydrogenase complex|GO:0046982:protein heterodimerization activity|GO:0072332:intrinsic apoptotic signaling pathway by p53 class mediator|	68265	chr11:-:95026257-95041371	NM_133667	NM_133667(chr11:-:95026257-95041371)	7.2325	8.51197	8.24713	7.70771	8.81774	7.86517	8.32316	8.59434	7.03191	8.15885	8.37392	7.61942	7.67135	8.66738	7.97418	7.67475	7.61986	7.5865	6.63211	7.28225	8.46945	8.1636	8.22304	7.7386	8.12842	7.83184	8.05858	7.79223	7.94957	7.71794	7.18257	8.22226	8.28684	8.34972	8.23622	7.90096	8.34742	8.48081	8.1365	7.87117	8.1074	7.81563	8.45422	6.24745	8.40311	8.21034	7.01278	7.5769	8.4044	7.66767	6.7669	8.20611	8.2159	8.38013	7.10963	8.36162	8.3644
Pdk3	NM_145630	chrX	-	93764615	93832095	2000	236900	-	2610001M10Rik|AI035637	X|X C3	pyruvate dehydrogenase kinase, isoenzyme 3	Mm.12775	ENSMUST00000045748	GO:0000166:nucleotide binding|GO:0004672:protein kinase activity|GO:0004674:protein serine/threonine kinase activity|GO:0004740:pyruvate dehydrogenase (acetyl-transferring) kinase activity|GO:0005524:ATP binding|GO:0005730:nucleolus|GO:0005739:mitochondrion|GO:0005739:mitochondrion|GO:0005975:carbohydrate metabolic process|GO:0006006:glucose metabolic process|GO:0010510:regulation of acetyl-CoA biosynthetic process from pyruvate|GO:0010906:regulation of glucose metabolic process|GO:0016301:kinase activity|GO:0016310:phosphorylation|GO:0016740:transferase activity|GO:0018105:peptidyl-serine phosphorylation|GO:0035357:peroxisome proliferator activated receptor signaling pathway|GO:0071333:cellular response to glucose stimulus|GO:0071398:cellular response to fatty acid|GO:0097411:hypoxia-inducible factor-1alpha signaling pathway|GO:2000377:regulation of reactive oxygen species metabolic process|	55897	chrX:-:93764615-93832095	NM_145630	NM_145630(chrX:-:93764615-93832095)	8.61382	9.37247	9.58825	9.41118	9.1284	8.66521	9.49714	9.85526	9.59773	9.46008	8.92529	9.18168	8.89045	9.64058	9.66704	9.21947	9.19208	8.76643	9.08541	9.31774	9.32275	9.32447	9.1439	8.78934	9.22817	9.47882	8.29993	8.77422	8.93258	8.17981	8.13853	8.54941	8.66665	8.45138	8.10609	8.08845	8.48759	8.25016	8.33361	9.03165	7.96674	8.51046	8.65804	8.00602	7.68658	8.42218	8.0603	8.05444	7.63972	8.16343	6.72502	7.77539	8.50275	8.5159	8.32788	7.1243	7.15204
Pdk4	NM_013743	chr6	-	5483350	5496278	3453	27273	-	AV005916	6 A1|6 2.0	pyruvate dehydrogenase kinase, isoenzyme 4	Mm.235547	ENSMUST00000019721	GO:0000166:nucleotide binding|GO:0004672:protein kinase activity|GO:0004712:protein serine/threonine/tyrosine kinase activity|GO:0004740:pyruvate dehydrogenase (acetyl-transferring) kinase activity|GO:0005524:ATP binding|GO:0005739:mitochondrion|GO:0005739:mitochondrion|GO:0005743:mitochondrial inner membrane|GO:0005975:carbohydrate metabolic process|GO:0006006:glucose metabolic process|GO:0006468:protein phosphorylation|GO:0006885:regulation of pH|GO:0008286:insulin receptor signaling pathway|GO:0008286:insulin receptor signaling pathway|GO:0009267:cellular response to starvation|GO:0010510:regulation of acetyl-CoA biosynthetic process from pyruvate|GO:0010510:regulation of acetyl-CoA biosynthetic process from pyruvate|GO:0010510:regulation of acetyl-CoA biosynthetic process from pyruvate|GO:0010565:regulation of cellular ketone metabolic process|GO:0010906:regulation of glucose metabolic process|GO:0010906:regulation of glucose metabolic process|GO:0016301:kinase activity|GO:0016310:phosphorylation|GO:0016740:transferase activity|GO:0042304:regulation of fatty acid biosynthetic process|GO:0042304:regulation of fatty acid biosynthetic process|GO:0042593:glucose homeostasis|GO:0042594:response to starvation|GO:0045124:regulation of bone resorption|GO:0046320:regulation of fatty acid oxidation|GO:0071398:cellular response to fatty acid|GO:0072593:reactive oxygen species metabolic process|GO:2000811:negative regulation of anoikis|	129720	chr6:-:5483350-5496278	NM_013743	NM_013743(chr6:-:5483350-5496278)	4.76431	6.91302	7.06808	6.2328	6.53971	5.34144	6.92958	6.94858	6.00778	6.89114	5.70756	6.54924	5.90013	7.00447	6.89798	5.88904	5.8143	6.57576	5.86867	6.10352	6.65274	6.03475	6.77016	7.37544	7.90712	7.35227	7.64993	7.83548	8.61482	8.23682	6.72025	7.74687	8.57199	8.28284	7.85228	9.27132	8.22318	8.61707	8.71146	8.09361	8.07188	8.74077	8.43702	8.26971	9.11314	8.95845	8.27359	7.56139	8.66514	9.20847	9.07088	9.03992	8.80242	8.41205	9.30009	8.49354	7.98704
Pdlim1	NM_016861	chr19	-	40222238	40271616	1505	54132	-	CLP36|Clim1|mClim1	19|19 C3	PDZ and LIM domain 1 (elfin)	Mm.5567	ENSMUST00000068439	GO:0003713:transcription coactivator activity|GO:0005515:protein binding|GO:0005667:transcription factor complex|GO:0005737:cytoplasm|GO:0005856:cytoskeleton|GO:0005913:cell-cell adherens junction|GO:0005925:focal adhesion|GO:0006355:regulation of transcription, DNA-templated|GO:0008270:zinc ion binding|GO:0046872:metal ion binding|GO:0098609:cell-cell adhesion|GO:0098641:cadherin binding involved in cell-cell adhesion|	9643	chr19:-:40222238-40271616	NM_016861	NM_016861(chr19:-:40222238-40271616)	11.5293	10.5607	11.3356	11.2437	11.8114	11.8406	10.8283	10.8533	11.1138	11.5963	11.5682	11.0865	12.071	11.1328	11.2255	11.4997	11.5687	11.4568	11.2612	11.3129	11.5846	11.5876	11.4626	11.1949	11.2078	11.1294	12.5455	12.7123	12.6781	12.3483	12.1583	11.9814	12.6108	12.3839	12.5701	12.5223	12.7419	12.414	12.6744	12.4334	12.3663	12.4696	12.6744	11.062	12.1093	12.6344	12.0388	12.1463	11.935	12.1821	12.0222	12.4221	12.9248	12.5533	11.2297	11.4938	12.191
Pdlim2	NM_001253736	chr14	-	70164217	70176815	1587	213019	-	4732462F18Rik|Slim	14|14 D2	PDZ and LIM domain 2	Mm.283968	ENSMUST00000153735	GO:0001725:stress fiber|GO:0005737:cytoplasm|GO:0005856:cytoskeleton|GO:0008270:zinc ion binding|GO:0030864:cortical actin cytoskeleton|GO:0031005:filamin binding|GO:0032036:myosin heavy chain binding|GO:0046872:metal ion binding|GO:0051371:muscle alpha-actinin binding|GO:0051393:alpha-actinin binding|GO:0070062:extracellular exosome|	11006	chr14:-:70164217-70176815	NM_145978|NM_001253736	NM_145978(chr14:-:70164217-70177672)||NM_001253736(chr14:-:70164217-70176815)	9.82045	8.29355	8.85419	9.25454	8.79893	9.57733	8.63867	8.94957	8.97861	9.67363	8.51657	9.3637	10.1507	8.28343	8.92587	9.41946	9.08056	9.12781	9.06257	8.99919	9.23283	8.94433	8.65002	9.22486	9.12164	9.1234	11.7477	11.9731	11.5651	11.2414	10.6317	9.91247	11.0108	11.2022	10.8952	11.492	10.9561	11.286	11.1857	10.6456	11.1881	11.1717	11.2681	10.8587	11.7625	10.6877	11.7158	11.2303	11.0304	10.9142	10.8628	11.5116	10.9737	10.9668	11.29	11.2627	11.1668
Pdlim3	NM_016798	chr8	+	45885484	45919546	1578	53318	-	AI463105|ALP|Actn2lp	8|8 B1.1	PDZ and LIM domain 3	Mm.282900	ENSMUST00000034053	GO:0005737:cytoplasm|GO:0007015:actin filament organization|GO:0007507:heart development|GO:0007519:skeletal muscle tissue development|GO:0008092:cytoskeletal protein binding|GO:0008270:zinc ion binding|GO:0008307:structural constituent of muscle|GO:0008307:structural constituent of muscle|GO:0015629:actin cytoskeleton|GO:0030018:Z disc|GO:0046872:metal ion binding|	75063	chr8:+:45885484-45919546	NM_016798	NM_016798(chr8:+:45885484-45919546)	9.05705	12.5531	8.69452	10.7256	10.2684	8.99995	12.1748	12.0898	11.144	8.96528	10.5014	9.59675	9.62129	11.9684	11.2988	10.1086	10.54	10.8577	9.87823	10.2412	10.7511	11.3521	11.4662	10.1235	10.8278	9.79343	2.36503	4.41599	4.79777	4.1999	5.14919	8.5468	3.91594	5.33107	4.56374	5.44383	1.85921	4.82874	4.17426	5.0458	4.69957	7.54568	5.20566	9.49827	5.91365	7.02728	6.18978	3.71339	6.95584	7.68245	6.82114	6.76832	5.03897	4.60651	8.42686	3.41655	5.54142
Pdlim4	NM_019417	chr11	-	54054927	54069017	1185	30794	-	Ril	11 B1.3|11	PDZ and LIM domain 4	Mm.21830	ENSMUST00000018755	GO:0005515:protein binding|GO:0008270:zinc ion binding|GO:0030036:actin cytoskeleton organization|GO:0042805:actinin binding|GO:0046872:metal ion binding|	2735	chr11:-:54054927-54069017	NM_019417	NM_019417(chr11:-:54054927-54069017)	6.88353	8.89708	8.94153	8.71912	8.65375	7.45893	9.48614	9.58871	9.08151	8.48983	8.83139	8.09649	7.80377	9.34393	9.10639	8.15337	8.44465	8.59397	7.53059	8.30522	8.26346	8.58512	8.69679	8.47103	8.69606	8.69142	9.5702	9.73066	9.93276	9.21817	7.70468	7.90465	9.73043	9.32033	9.01467	9.7142	9.62484	9.51422	9.58781	9.03159	9.34556	9.3726	8.97406	9.01265	10.0854	9.573	9.80982	9.3439	9.49935	9.74267	9.53397	9.31226	9.71651	9.41624	9.91896	9.74398	9.67938
Pdlim5	NM_001190852	chr3	-	142239584	142395696	5093	56376	-	1110001A05Rik|AI987914|C87059|Enh|Enh1|Enh2|Enh3|LIM	3|3 H1	PDZ and LIM domain 5	Mm.117709	ENSMUST00000195975	GO:0003779:actin binding|GO:0005080:protein kinase C binding|GO:0005515:protein binding|GO:0005737:cytoplasm|GO:0005829:cytosol|GO:0005886:plasma membrane|GO:0005913:cell-cell adherens junction|GO:0008270:zinc ion binding|GO:0014069:postsynaptic density|GO:0015629:actin cytoskeleton|GO:0016020:membrane|GO:0030018:Z disc|GO:0030054:cell junction|GO:0042805:actinin binding|GO:0043005:neuron projection|GO:0045202:synapse|GO:0045211:postsynaptic membrane|GO:0046872:metal ion binding|GO:0047485:protein N-terminus binding|GO:0051963:regulation of synapse assembly|GO:0061001:regulation of dendritic spine morphogenesis|GO:0061049:cell growth involved in cardiac muscle cell development|GO:0098609:cell-cell adhesion|GO:0098641:cadherin binding involved in cell-cell adhesion|	21289	chr3:-:142239584-142395696	NM_001190855|NM_001190853|NM_001190856|NM_019808|NM_019809|NM_001190857|NM_022554|NM_001190854|NM_001190852	NM_001190855(chr3:-:142239584-142395696)||NM_001190853(chr3:-:142302079-142395696)||NM_001190856(chr3:-:142239584-142395696)||NM_019808(chr3:-:142239584-142395696)||NM_019809(chr3:-:142302079-142395696)||NM_001190857(chr3:-:142302079-142391850)||NM_022554(chr3:-:142302079-142391850)||NM_001190854(chr3:-:142239584-142395696)||NM_001190852(chr3:-:142239584-142395696)	11.4362	11.7663	11.8949	11.6276	11.8391	11.6995	11.9253	11.3407	11.5253	11.5817	11.7579	11.7022	11.6195	11.529	11.8806	11.3519	11.5006	11.5416	11.3424	11.2669	11.7036	11.723	11.8391	11.5393	11.5268	11.7411	11.4837	11.5972	11.4264	11.4452	12.012	12.0492	11.6869	11.6097	12.0029	11.6097	11.7552	11.719	12.2471	11.5687	11.6347	11.5565	12.1505	11.9429	11.4449	11.7589	11.4762	11.5557	11.4918	11.5817	11.8761	11.3239	11.8532	11.4826	11.7527	11.7339	11.1869
Pdlim7	NM_001114087	chr13	-	55506772	55513446	1014	67399	-	LMP	13|13 B1	PDZ and LIM domain 7	Mm.275648	ENSMUST00000069968	GO:0001503:ossification|GO:0001725:stress fiber|GO:0001726:ruffle|GO:0005515:protein binding|GO:0005634:nucleus|GO:0005737:cytoplasm|GO:0005856:cytoskeleton|GO:0005911:cell-cell junction|GO:0005925:focal adhesion|GO:0007275:multicellular organism development|GO:0008270:zinc ion binding|GO:0015629:actin cytoskeleton|GO:0030036:actin cytoskeleton organization|GO:0030154:cell differentiation|GO:0045669:positive regulation of osteoblast differentiation|GO:0046872:metal ion binding|	3980	chr13:-:55506772-55513446	NM_001114088|NR_104287|NM_026131|NM_001114087	NM_001114088(chr13:-:55497486-55513446)||NR_104287(chr13:-:55506772-55513446)||NM_026131(chr13:-:55506772-55513446)||NM_001114087(chr13:-:55506772-55513446)	10.7584	11.0102	10.1387	10.0843	11.0164	10.6339	11.0469	11.0814	10.1989	10.0749	11.0578	9.92548	10.9372	11.0713	10.731	10.3966	10.5318	10.7345	10.003	10.0377	10.4779	10.3949	10.7573	10.3135	10.5914	10.0956	11.0605	10.7857	10.4171	10.4855	10.6208	11.1492	10.8869	11.2748	11.2658	10.3034	10.9705	10.2495	10.2816	10.9249	10.6962	10.387	11.2894	9.96111	9.75525	10.5308	10.5706	10.6336	10.5136	10.0774	9.92778	10.6232	10.7549	10.4997	9.5518	9.56176	10.5604
Pdp1	NM_001290391	chr4	-	11958182	11965981	4184	381511	-	Gm1024|Ppm2c	4|4 A1	pyruvate dehyrogenase phosphatase catalytic subunit 1	Mm.331489	ENSMUST00000108297	GO:0000287:magnesium ion binding|GO:0003824:catalytic activity|GO:0004721:phosphoprotein phosphatase activity|GO:0004722:protein serine/threonine phosphatase activity|GO:0004724:magnesium-dependent protein serine/threonine phosphatase activity|GO:0004741:[pyruvate dehydrogenase (lipoamide)] phosphatase activity|GO:0005509:calcium ion binding|GO:0005739:mitochondrion|GO:0005739:mitochondrion|GO:0006470:protein dephosphorylation|GO:0016787:hydrolase activity|GO:0032403:protein complex binding|GO:0035970:peptidyl-threonine dephosphorylation|GO:0043169:cation binding|GO:0046872:metal ion binding|	31928	chr4:-:11958182-11965981	NM_001098231|NM_001290387|NM_001098230|NM_001033453|NM_001290391	NM_001098231(chr4:-:11958184-11965713)||NM_001290387(chr4:-:11958182-11965981)||NM_001098230(chr4:-:11958184-11966450)||NM_001033453(chr4:-:11958184-11966450)||NM_001290391(chr4:-:11958182-11965981)	7.53726	6.60331	7.59129	8.18707	6.97179	7.60845	7.14522	7.87354	8.00494	7.75517	7.04049	7.45351	7.51632	7.28617	7.56562	7.46157	7.1434	7.39826	8.38598	7.96681	6.99021	7.35518	6.63907	7.81107	7.52882	7.21763	6.14238	7.62407	7.05501	5.22358	7.62449	7.85584	6.10127	6.78704	6.68073	7.12333	6.19864	6.11532	6.90905	6.97724	6.37372	7.38896	6.91713	8.64264	7.97862	7.21559	7.20346	7.10536	7.0091	6.76281	7.99939	6.29264	6.31359	6.36887	8.44699	7.97219	7.06979
Pdp2	NM_001024606	chr8	+	104591467	104596849	3498	382051	-	4833426J09Rik|Gm1705|mKIAA1348	8|8 D3	pyruvate dehyrogenase phosphatase catalytic subunit 2	Mm.290750	ENSMUST00000059588	GO:0004722:protein serine/threonine phosphatase activity|GO:0004724:magnesium-dependent protein serine/threonine phosphatase activity|GO:0004741:[pyruvate dehydrogenase (lipoamide)] phosphatase activity|GO:0005739:mitochondrion|GO:0005739:mitochondrion|GO:0006470:protein dephosphorylation|GO:0035970:peptidyl-threonine dephosphorylation|	36388	chr8:+:104591467-104596849	NM_001024606	NM_001024606(chr8:+:104591467-104596849)	5.90124	7.97828	7.16943	7.08651	6.75539	6.83555	7.94414	6.92317	7.32741	7.33217	7.69186	6.89551	7.06918	7.06474	7.33958	7.11937	7.22032	7.46752	7.40995	7.53487	7.63979	7.00797	7.79738	7.23327	6.8099	7.35056	6.70912	6.57128	6.05526	6.11814	6.16549	6.40411	5.67066	5.30292	5.32894	5.69798	5.07913	5.45969	5.54903	6.08631	4.81775	4.47902	7.18171	5.81537	4.99357	4.72242	4.19464	5.62313	5.61692	4.255	4.02608	4.64247	6.07863	6.16668	5.59058	5.46777	2.2426
Pdpk1	NM_001080773	chr17	-	24073679	24141594	1768	18607	-	Pdk1	17|17 A3.3	3-phosphoinositide dependent protein kinase 1	Mm.10504	ENSMUST00000115411	GO:0000166:nucleotide binding|GO:0003323:type B pancreatic cell development|GO:0004672:protein kinase activity|GO:0004674:protein serine/threonine kinase activity|GO:0004676:3-phosphoinositide-dependent protein kinase activity|GO:0004676:3-phosphoinositide-dependent protein kinase activity|GO:0005158:insulin receptor binding|GO:0005515:protein binding|GO:0005524:ATP binding|GO:0005634:nucleus|GO:0005737:cytoplasm|GO:0005737:cytoplasm|GO:0005829:cytosol|GO:0005886:plasma membrane|GO:0006351:transcription, DNA-templated|GO:0006355:regulation of transcription, DNA-templated|GO:0006468:protein phosphorylation|GO:0006469:negative regulation of protein kinase activity|GO:0006972:hyperosmotic response|GO:0007165:signal transduction|GO:0007173:epidermal growth factor receptor signaling pathway|GO:0010518:positive regulation of phospholipase activity|GO:0010594:regulation of endothelial cell migration|GO:0010667:negative regulation of cardiac muscle cell apoptotic process|GO:0014069:postsynaptic density|GO:0016004:phospholipase activator activity|GO:0016020:membrane|GO:0016301:kinase activity|GO:0016310:phosphorylation|GO:0016477:cell migration|GO:0016740:transferase activity|GO:0018105:peptidyl-serine phosphorylation|GO:0018107:peptidyl-threonine phosphorylation|GO:0019722:calcium-mediated signaling|GO:0019901:protein kinase binding|GO:0030054:cell junction|GO:0030512:negative regulation of transforming growth factor beta receptor signaling pathway|GO:0031410:cytoplasmic vesicle|GO:0032148:activation of protein kinase B activity|GO:0032869:cellular response to insulin stimulus|GO:0034122:negative regulation of toll-like receptor signaling pathway|GO:0035556:intracellular signal transduction|GO:0042995:cell projection|GO:0043122:regulation of I-kappaB kinase/NF-kappaB signaling|GO:0043204:perikaryon|GO:0043274:phospholipase binding|GO:0043304:regulation of mast cell degranulation|GO:0043524:negative regulation of neuron apoptotic process|GO:0048041:focal adhesion assembly|GO:0051281:positive regulation of release of sequestered calcium ion into cytosol|GO:0071364:cellular response to epidermal growth factor stimulus|GO:0090004:positive regulation of establishment of protein localization to plasma membrane|GO:0097191:extrinsic apoptotic signaling pathway|	37643	chr17:-:24073679-24141594	NM_001286662|NM_011062|NM_001080773	NM_001286662(chr17:-:24073679-24150922)||NM_011062(chr17:-:24073679-24141594)||NM_001080773(chr17:-:24073679-24141594)	11.0302	10.9061	10.9456	10.8882	10.8313	11.2612	10.8052	10.6833	10.7099	10.5642	11.1339	10.8095	11.0227	10.9057	10.9374	10.7874	10.9483	10.9316	10.849	10.7307	10.9118	10.9106	10.9856	10.9035	11.0032	10.9645	11.0415	11.3234	10.8515	11.1242	11.014	10.7118	10.9312	10.9354	10.9401	10.7665	11.0769	11.2503	11.1703	10.8646	10.9926	11.0575	10.8986	10.781	10.4405	11.0162	10.5471	10.9144	10.6471	11.1253	10.6104	10.8955	11.2275	10.6401	10.8532	10.9404	10.2677
Pdpn	NM_010329	chr4	-	143267408	143299564	1839	14726	-	Gp38|OTS-8|RANDAM-2|T1-alpha|T1a|T1alpha	4|4 E1	podoplanin	Mm.2976	ENSMUST00000119654	GO:0000902:cell morphogenesis|GO:0001726:ruffle|GO:0001946:lymphangiogenesis|GO:0005372:water transmembrane transporter activity|GO:0005886:plasma membrane|GO:0005886:plasma membrane|GO:0006693:prostaglandin metabolic process|GO:0006833:water transport|GO:0006865:amino acid transport|GO:0006928:movement of cell or subcellular component|GO:0007155:cell adhesion|GO:0007165:signal transduction|GO:0007275:multicellular organism development|GO:0008283:cell proliferation|GO:0008360:regulation of cell shape|GO:0008517:folic acid transporter activity|GO:0009897:external side of plasma membrane|GO:0010572:positive regulation of platelet activation|GO:0015171:amino acid transmembrane transporter activity|GO:0015250:water channel activity|GO:0015884:folic acid transport|GO:0016020:membrane|GO:0016021:integral component of membrane|GO:0016324:apical plasma membrane|GO:0016337:single organismal cell-cell adhesion|GO:0030027:lamellipodium|GO:0030175:filopodium|GO:0030324:lung development|GO:0030335:positive regulation of cell migration|GO:0035239:tube morphogenesis|GO:0042995:cell projection|GO:0048286:lung alveolus development|GO:0051272:positive regulation of cellular component movement|GO:0061032:visceral serous pericardium development|GO:2000045:regulation of G1/S transition of mitotic cell cycle|	4729	chr4:-:143267408-143299564	NM_001290822|NM_010329	NM_001290822(chr4:-:143267408-143299564)||NM_010329(chr4:-:143267408-143299564)	12.422	11.5492	12.8513	12.9227	12.5786	12.1485	12.0254	12.4819	12.9203	13.0963	11.6893	12.6737	12.2014	11.8676	12.3816	12.1177	12.2102	12.2777	12.6058	12.5449	12.1971	12.2385	12.0908	12.2889	12.1428	12.0707	9.80245	10.0266	10.4598	10.6147	11.4816	12.4316	10.6045	10.72	10.3996	11.1181	9.79249	10.9653	9.72308	11.2687	11.2323	11.5594	11.227	12.5185	10.8163	10.4531	10.4046	10.4764	9.5491	11.2306	11.0494	10.2048	9.07238	10.3853	11.333	11.4096	11.7958
Pdpr	NM_198308	chr8	+	111094744	111135144	2904	319518	-	4930402E16Rik|AU018056|mKIAA1990	8|8 E1	pyruvate dehydrogenase phosphatase regulatory subunit	Mm.28350	ENSMUST00000039333	GO:0004741:[pyruvate dehydrogenase (lipoamide)] phosphatase activity|GO:0005739:mitochondrion|GO:0005759:mitochondrial matrix|GO:0016491:oxidoreductase activity|GO:0016491:oxidoreductase activity|GO:0055114:oxidation-reduction process|	9948	chr8:+:111094744-111135144	NM_198308	NM_198308(chr8:+:111094744-111135144)	8.16896	8.80093	8.78012	8.25112	8.79224	8.46987	7.99188	8.00985	7.97574	8.37936	8.37861	8.19588	8.04281	8.06096	8.57499	7.64252	7.89622	8.07731	7.50311	7.8216	8.49236	8.38549	8.38302	8.31089	7.68285	9.10145	7.667	7.23964	6.99599	7.33557	7.03502	7.28881	7.23198	6.86406	7.1726	7.01733	7.34818	6.97834	7.4748	6.22501	7.50525	7.45075	7.6759	6.00158	6.60263	7.38875	6.4378	7.50801	7.04699	6.71	6.88715	7.13133	8.06554	6.33219	5.85807	8.07083	7.0454
Pdrg1	NM_178939	chr2	-	153008889	153015383	1229	68559	-	1110004D19Rik|AU020945|AV006589|Pdrg	2|2 H1	p53 and DNA damage regulated 1	Mm.12746	ENSMUST00000028972	GO:0003674:molecular_function|GO:0005575:cellular_component|GO:0005737:cytoplasm|GO:0006457:protein folding|GO:0008150:biological_process|GO:0016272:prefoldin complex|GO:0051082:unfolded protein binding|	12779	chr2:-:153008889-153015383	NM_178939	NM_178939(chr2:-:153008889-153015383)	9.74662	9.48472	10.2426	10.5987	9.21832	9.34335	9.8501	10.1739	10.6269	10.4345	9.13354	10.184	9.56752	9.91024	9.80341	10.4258	10.2448	10.2004	10.4658	10.6732	9.84817	9.84925	9.56687	10.193	9.91316	9.95071	10.0856	10.8072	10.7411	9.77696	9.62118	9.64065	10.3885	10.0796	9.8054	10.9009	9.96403	10.1725	10.2339	9.67628	10.3562	10.0615	9.94241	10.5707	11.2801	10.1055	11.0542	10.4009	10.4115	10.2144	10.4239	10.459	10.2436	10.681	10.4647	10.7286	11.0165
Pds5a	NM_001081321	chr5	-	65615259	65697856	4146	71521	-	9030416H16Rik|E230024D05Rik|mKIAA0648	5|5 C3.1	PDS5 cohesin associated factor A	Mm.278974	ENSMUST00000031104	GO:0000785:chromatin|GO:0000785:chromatin|GO:0005634:nucleus|GO:0005654:nucleoplasm|GO:0005886:plasma membrane|GO:0006281:DNA repair|GO:0007064:mitotic sister chromatid cohesion|GO:0007064:mitotic sister chromatid cohesion|GO:0008156:negative regulation of DNA replication|	22877	chr5:-:65615259-65697856	NM_001081321	NM_001081321(chr5:-:65615259-65697856)	10.3823	10.7415	10.1798	9.84648	10.295	10.7627	10.4983	9.95206	9.80472	10.0609	10.5917	10.1954	10.4669	10.53	10.5557	10.2409	10.5241	10.4959	10.1479	10.1876	10.3726	10.3915	10.6431	10.575	10.9437	10.5057	11.1403	10.6918	10.666	11.0472	10.6628	10.4764	10.7456	10.8855	11.0485	10.5765	11.2696	10.8717	10.847	10.6784	10.8307	10.5455	11.2643	9.92493	10.5777	10.7703	10.4999	11.2097	10.9565	10.9026	10.6891	10.8894	10.9779	10.1732	9.25147	10.4002	9.3934
Pds5b	NM_001346503	chr5	+	150673826	150810669	7314	100710	-	AI646570|AS3|AW212954|Aprin|Tg(Wap-ERBB2)229Wzw|WAP-Her-2|mKIAA0979	5|5 G3	PDS5 cohesin associated factor B	Mm.32959	ENSMUST00000016569	GO:0000785:chromatin|GO:0000785:chromatin|GO:0003677:DNA binding|GO:0005634:nucleus|GO:0005634:nucleus|GO:0005654:nucleoplasm|GO:0006281:DNA repair|GO:0007049:cell cycle|GO:0007064:mitotic sister chromatid cohesion|GO:0007064:mitotic sister chromatid cohesion|GO:0007067:mitotic nuclear division|GO:0008285:negative regulation of cell proliferation|GO:0042127:regulation of cell proliferation|GO:0051301:cell division|	41001	chr5:+:150673826-150810669	NM_175310|NM_001346503	NM_175310(chr5:+:150673826-150810669)||NM_001346503(chr5:+:150673826-150810669)	9.82413	10.1918	9.31292	9.59849	9.36475	9.67387	10.3904	9.84592	9.61006	9.20932	9.74865	9.22291	9.20501	9.59635	9.72814	9.38153	9.2365	9.70313	9.03618	9.48588	9.34742	9.61069	9.77792	10.1742	10.0062	9.49494	9.49494	9.57267	9.18893	9.71385	9.60347	9.03919	9.09809	9.02872	9.26759	9.46363	9.31763	9.41346	9.29121	9.64976	9.44779	9.5572	9.48412	10.4557	9.05786	9.44489	9.16511	9.68205	9.23581	9.44345	9.31551	8.85796	9.15838	9.19978	10.1812	9.87139	9.40382
Pdss1	NM_019501	chr2	+	22895521	22940259	1635	56075	-	2610203G20Rik|2700031G06Rik|TPT|TPT 1|Tprt|mDLP1|mSPS1	2|2 A3	prenyl (solanesyl) diphosphate synthase, subunit 1	Mm.249752	ENSMUST00000053729	GO:0000010:trans-hexaprenyltranstransferase activity|GO:0000010:trans-hexaprenyltranstransferase activity|GO:0005739:mitochondrion|GO:0006744:ubiquinone biosynthetic process|GO:0006744:ubiquinone biosynthetic process|GO:0008299:isoprenoid biosynthetic process|GO:0008299:isoprenoid biosynthetic process|GO:0016740:transferase activity|GO:0046872:metal ion binding|GO:0046982:protein heterodimerization activity|GO:0046982:protein heterodimerization activity|GO:0050347:trans-octaprenyltranstransferase activity|GO:0051290:protein heterotetramerization|GO:1990234:transferase complex|GO:1990234:transferase complex|	5353	chr2:+:22895521-22940259	NM_019501	NM_019501(chr2:+:22895521-22940259)	7.93579	7.22313	7.08946	8.19587	6.6866	8.22159	7.50253	7.57593	7.12905	7.50425	7.53032	7.41499	7.79134	7.72178	6.82722	7.72914	7.54754	7.17531	7.0787	7.02356	6.59575	6.99882	7.37722	6.95129	5.97141	6.98218	7.77893	7.94422	7.27367	7.4119	7.6458	5.94762	6.77745	6.95394	6.71253	7.01425	7.22099	5.90459	6.83435	7.21346	7.14354	7.03219	7.09178	7.42632	7.18224	7.02904	7.41632	7.50702	6.65583	6.13333	4.91233	6.37845	6.9879	7.20814	5.32996	7.01513	6.54068
Pdss2	NM_027772	chr10	+	43221485	43440248	1773	71365	-	5430420P03Rik|Gm60|Plmp|kd|mDLP1	10 B2|10 2	prenyl (solanesyl) diphosphate synthase, subunit 2	Mm.490430	ENSMUST00000159139	GO:0000010:trans-hexaprenyltranstransferase activity|GO:0000010:trans-hexaprenyltranstransferase activity|GO:0005739:mitochondrion|GO:0005829:cytosol|GO:0006744:ubiquinone biosynthetic process|GO:0006744:ubiquinone biosynthetic process|GO:0008299:isoprenoid biosynthetic process|GO:0008299:isoprenoid biosynthetic process|GO:0016740:transferase activity|GO:0046982:protein heterodimerization activity|GO:0046982:protein heterodimerization activity|GO:0050347:trans-octaprenyltranstransferase activity|GO:0050878:regulation of body fluid levels|GO:0051290:protein heterotetramerization|GO:1990234:transferase complex|GO:1990234:transferase complex|	56885	chr10:+:43221485-43440248	NM_001168289|NM_027772	NM_001168289(chr10:+:43221485-43464882)||NM_027772(chr10:+:43221485-43440248)	7.24701	7.80316	7.68127	7.5868	7.52451	7.42564	7.58759	7.78535	7.66976	7.30508	7.54775	6.91783	7.54514	7.46192	7.64758	7.59842	7.32023	7.08055	7.38097	6.93993	7.72091	7.7576	7.53578	7.30762	6.91255	7.46204	7.8804	8.52133	7.78187	7.37706	7.57868	7.42676	7.68397	7.29731	7.16988	7.88993	7.712	6.92686	7.82592	7.34509	7.67331	7.3921	7.5958	7.52876	7.57315	7.4232	7.97715	7.38594	7.70852	7.11903	7.58905	7.15634	7.26568	6.82841	7.61739	7.92705	7.6295
Pdxdc1	NM_053181	chr16	-	13835699	13903145	3233	94184	-	2210010A19Rik|AA415817|Kiaa0251-hp	16|16 A1	pyridoxal-dependent decarboxylase domain containing 1	Mm.171484	ENSMUST00000115804	GO:0003824:catalytic activity|GO:0005794:Golgi apparatus|GO:0005913:cell-cell adherens junction|GO:0016829:lyase activity|GO:0016831:carboxy-lyase activity|GO:0019752:carboxylic acid metabolic process|GO:0030170:pyridoxal phosphate binding|GO:0043231:intracellular membrane-bounded organelle|GO:0098609:cell-cell adhesion|GO:0098641:cadherin binding involved in cell-cell adhesion|	22858	chr16:-:13835699-13903145	NM_001291017|NM_001039533|NM_053181	NM_001291017(chr16:-:13833572-13903145)||NM_001039533(chr16:-:13833572-13903145)||NM_053181(chr16:-:13835699-13903145)	10.4395	10.8465	10.6372	10.4384	11.0143	11.0553	10.9015	10.5764	10.192	10.6358	10.8579	10.9455	10.7821	10.8109	10.6538	10.6306	10.6148	10.6801	10.4308	10.568	10.83	10.8191	10.8756	10.4543	10.7132	10.8605	11.1562	10.7522	10.7902	10.9682	10.7533	10.5829	11.0704	11.0301	11.1734	10.7953	11.0553	10.9166	11.0995	10.8412	11.0025	10.9136	11.1003	10.4556	10.6325	11.1341	10.7023	10.7391	10.9058	10.9752	10.7328	11.1695	11.4045	10.8505	10.7406	10.8297	10.4966
Pdxk	NM_172134	chr10	-	78436746	78464948	5094	216134	-	2310036D04Rik|AA119688|C77999	10 C1|10 3	pyridoxal (pyridoxine, vitamin B6) kinase	Mm.206159	ENSMUST00000041616	GO:0000166:nucleotide binding|GO:0000287:magnesium ion binding|GO:0005524:ATP binding|GO:0005634:nucleus|GO:0005829:cytosol|GO:0005829:cytosol|GO:0008144:drug binding|GO:0008270:zinc ion binding|GO:0008283:cell proliferation|GO:0008478:pyridoxal kinase activity|GO:0008478:pyridoxal kinase activity|GO:0009443:pyridoxal 5'-phosphate salvage|GO:0016301:kinase activity|GO:0016310:phosphorylation|GO:0016740:transferase activity|GO:0030170:pyridoxal phosphate binding|GO:0030955:potassium ion binding|GO:0031402:sodium ion binding|GO:0031403:lithium ion binding|GO:0042803:protein homodimerization activity|GO:0042816:vitamin B6 metabolic process|GO:0042823:pyridoxal phosphate biosynthetic process|GO:0043066:negative regulation of apoptotic process|GO:0046872:metal ion binding|GO:0070062:extracellular exosome|GO:0070280:pyridoxal binding|	2731	chr10:-:78436746-78464948	NM_172134	NM_172134(chr10:-:78436746-78464948)	9.63143	9.34006	11.3687	10.6968	10.1962	10.0718	10.0091	10.0153	10.3439	10.471	8.96137	11.2654	10.3476	10.327	10.9135	10.0706	10.8511	11.0229	9.32438	9.88986	10.9412	10.5823	10.1092	10.5663	11.2131	11.479	8.21922	7.19348	7.52633	8.51867	8.19627	8.46742	8.34328	8.35878	7.99219	6.93207	7.70193	7.91575	7.72651	8.72186	8.24002	8.56256	7.00898	7.8074	6.83065	7.71289	6.28585	7.4897	7.13131	8.58536	7.70045	7.79753	8.07913	7.87355	7.43777	5.90084	7.52453
Pdxp	NM_020271	chr15	+	78913918	78919517	2001	57028	-	1600027H05Rik|AB041662|PLPP	15|15 E1	pyridoxal (pyridoxine, vitamin B6) phosphatase	Mm.263169	ENSMUST00000089378	GO:0000287:magnesium ion binding|GO:0004721:phosphoprotein phosphatase activity|GO:0004721:phosphoprotein phosphatase activity|GO:0005515:protein binding|GO:0005829:cytosol|GO:0005829:cytosol|GO:0005886:plasma membrane|GO:0005911:cell-cell junction|GO:0006470:protein dephosphorylation|GO:0007088:regulation of mitotic nuclear division|GO:0015629:actin cytoskeleton|GO:0019838:growth factor binding|GO:0030027:lamellipodium|GO:0030496:midbody|GO:0030836:positive regulation of actin filament depolymerization|GO:0031072:heat shock protein binding|GO:0031247:actin rod assembly|GO:0032154:cleavage furrow|GO:0032361:pyridoxal phosphate catabolic process|GO:0032465:regulation of cytokinesis|GO:0032587:ruffle membrane|GO:0033883:pyridoxal phosphatase activity|GO:0042803:protein homodimerization activity|GO:0070062:extracellular exosome|GO:0070938:contractile ring|GO:0071318:cellular response to ATP|GO:0098519:nucleotide phosphatase activity, acting on free nucleotides|	128660	chr15:+:78913918-78919517	NM_020271	NM_020271(chr15:+:78913918-78919517)	6.70678	7.59505	7.11519	6.42295	6.15188	6.86038	7.41091	7.08163	7.69317	6.21156	6.80844	6.10933	6.22203	7.21722	6.76072	7.05557	7.37162	7.29158	5.9649	7.32752	7.3056	7.47444	6.75014	6.78573	6.33988	6.71156	7.70402	7.56006	8.07981	6.99619	7.57546	6.75274	7.61918	7.6617	7.47693	7.71046	7.62287	7.85787	7.69628	6.94921	7.31175	7.64	7.52867	8.05341	7.34067	7.64759	7.64381	7.98958	8.03318	6.29389	7.342	7.20086	7.61453	7.79903	6.67604	7.74616	7.64083
Pdzd11	NM_028303	chrX	-	100622905	100625907	1015	72621	-	1810012H22Rik|2310079D11Rik|2700099C19Rik|AI854765|Pdzk11	X|X C3	PDZ domain containing 11	Mm.291607	ENSMUST00000059099	GO:0005737:cytoplasm|GO:0005829:cytosol|GO:0005911:cell-cell junction|GO:0007269:neurotransmitter secretion|GO:0008022:protein C-terminus binding|GO:0016323:basolateral plasma membrane|GO:0016323:basolateral plasma membrane|GO:0045199:maintenance of epithelial cell apical/basal polarity|GO:0045202:synapse|GO:1903361:protein localization to basolateral plasma membrane|	9530	chrX:-:100622905-100625907	NM_028303	NM_028303(chrX:-:100622905-100625907)	10.4589	9.30284	10.2575	10.537	9.41755	9.83778	9.72618	10.2646	10.5572	10.4057	9.59464	10.3284	9.89395	9.8023	10.0307	10.2597	10.2826	10.1559	10.6305	10.6908	9.91911	9.85255	9.50141	10.3478	9.92595	9.93682	9.95969	10.7349	10.72	10.4745	10.7032	9.84088	10.2552	10.2819	10.0622	10.7553	10.2049	10.7509	10.5572	10.29	10.6907	10.6533	10.1473	10.9959	11.3489	10.0479	11.0025	10.7082	10.5897	10.3296	11.0996	10.2328	10.157	10.7726	11.2943	11.3413	10.8211
Pdzd2	NM_001081064	chr15	-	12357053	12592556	13413	68070	-	4930537L06Rik|A930022H17Rik|Gm21706|Gm82|Pdzk3|mKIAA0300	15|15 A1	PDZ domain containing 2	Mm.423205	ENSMUST00000075317	GO:0005576:extracellular region|GO:0005634:nucleus|GO:0005737:cytoplasm|GO:0005783:endoplasmic reticulum|GO:0005911:cell-cell junction|GO:0014069:postsynaptic density|GO:0043005:neuron projection|GO:0045177:apical part of cell|	23393	chr15:-:12357053-12592556	NM_001081064	NM_001081064(chr15:-:12357053-12592556)	6.80941	7.03599	6.6785	6.62059	7.89022	7.03132	6.80049	6.19634	5.85082	7.14903	7.26395	6.81092	7.18376	6.94702	6.64098	6.60756	7.19598	7.28152	6.972	6.10963	7.60316	7.20118	7.71252	7.18283	7.70183	7.66135	8.78832	6.44197	8.04299	8.42146	7.35069	7.35294	7.97834	7.80865	8.40684	7.17943	7.88964	9.07408	7.93135	8.8082	7.98704	8.2036	7.9858	6.00636	6.15149	8.64157	7.65279	7.87622	7.67978	9.22226	8.68021	8.63459	8.47717	8.29376	5.4869	7.51915	7.41828
Pdzd3	NM_133226	chr9	-	44247311	44251464	2181	170761	-	NaPi-Cap2|Pdzk2	9|9 A5.2	PDZ domain containing 3	Mm.29872	ENSMUST00000034618	GO:0005515:protein binding|GO:0005737:cytoplasm|GO:0005903:brush border|GO:0005903:brush border|GO:0006811:ion transport|GO:0007168:receptor guanylyl cyclase signaling pathway|GO:0008022:protein C-terminus binding|GO:0016020:membrane|GO:0030251:guanylate cyclase inhibitor activity|GO:0035003:subapical complex|GO:0045177:apical part of cell|GO:0045177:apical part of cell|	11719	chr9:-:44247311-44251464	NM_133226	NM_133226(chr9:-:44247311-44251464)	5.66485	1.5982	2.03251	1.54227	1.71752	5.02503	2.49782	1.13594	0.60836	2.07019	0.943667	1.66083	2.41206	2.65775	2.46614	2.88716	2.50829	1.8533	0.611476	1.2721	1.5721	1.69625	1.41792	1.54528	3.02037	0.595273	7.99497	7.88528	8.46025	8.15371	4.77318	0.282754	7.23379	7.18511	7.49943	7.65699	8.02883	8.53897	7.62228	7.66855	7.75659	7.69433	6.89038	6.2331	7.93136	7.59297	7.84681	8.67071	7.41181	8.38456	7.99368	8.39285	6.90245	8.08729	6.52361	8.17815	8.68876
Pdzd4	NM_001029868	chrX	-	73793356	73824969	3972	245469	-	B230341P03|D130075J17Rik|Kiaa1444-hp|LU1|PDZRN4L|Pdzk4|Pdzrnk4l|Xlu	X|X A7.3	PDZ domain containing 4	Mm.103782	ENSMUST00000002080	GO:0005654:nucleoplasm|GO:0005730:nucleolus|GO:0005737:cytoplasm|GO:0005739:mitochondrion|	13046	chrX:-:73793356-73824969	NM_001290540|NM_001029868	NM_001290540(chrX:-:73793356-73824969)||NM_001029868(chrX:-:73793356-73824969)	6.72318	8.13779	7.14364	6.90031	6.61207	6.83435	7.71154	7.9855	6.9582	7.14028	6.65441	6.77451	6.16856	7.60514	7.43322	6.34419	6.87834	6.80519	6.90662	6.65441	7.24554	6.73061	7.33208	6.09383	7.02791	6.532	5.53326	5.13945	5.05778	5.32618	5.74071	5.75453	4.46031	3.31488	4.50717	2.2728	5.6589	4.5056	3.80472	3.5452	2.78324	5.89188	4.69122	5.933	2.89005	4.8062	4.03814	5.12362	4.56358	5.24839	2.98229	3.62243	5.00547	5.9714	5.29804	4.72005	3.91396
Pdzd8	NM_001033222	chr19	-	59296083	59345780	7076	107368	-	A630041P07Rik|AV329468|AW228944|Pdzk8	19|19 D3	PDZ domain containing 8	Mm.27250	ENSMUST00000099274	GO:0003674:molecular_function|GO:0007010:cytoskeleton organization|GO:0016020:membrane|GO:0022604:regulation of cell morphogenesis|	14879	chr19:-:59296083-59345780	NM_001033222	NM_001033222(chr19:-:59296083-59345780)	10.0049	10.5208	10.3696	10.0948	10.6267	10.2878	10.4263	10.0071	10.0512	10.2271	10.2314	10.237	10.0629	10.3416	10.3266	10.066	10.0466	10.202	10.285	10.0086	10.3803	10.3454	10.4735	10.2998	10.5023	10.5826	10.0648	9.70695	9.67532	10.1587	9.93127	9.91687	9.973	9.88515	9.71521	9.6963	10.1232	9.96097	10.2293	9.76155	9.91481	9.75371	10.0592	10.1604	9.66829	10.0482	9.40185	9.73515	9.84969	9.72328	10.0229	9.84484	10.4004	10.1196	10.2498	9.94051	9.01616
Pdzk1	NM_021517	chr3	+	96830064	96870926	2417	59020	-	1700023D20Rik|2610507N21Rik|4921513F16Rik|AI267131|AI314638|AL022680|D3Ertd537e|Pdzd1|mPDZK1	3|3 F2.1	PDZ domain containing 1	Mm.489677	ENSMUST00000107070	GO:0005124:scavenger receptor binding|GO:0005515:protein binding|GO:0005886:plasma membrane|GO:0006810:transport|GO:0015879:carnitine transport|GO:0016020:membrane|GO:0016324:apical plasma membrane|GO:0030165:PDZ domain binding|GO:0031526:brush border membrane|GO:0031528:microvillus membrane|GO:0032403:protein complex binding|GO:0034767:positive regulation of ion transmembrane transport|GO:0044070:regulation of anion transport|GO:0045121:membrane raft|GO:0070062:extracellular exosome|GO:0090002:establishment of protein localization to plasma membrane|GO:0090314:positive regulation of protein targeting to membrane|	1964	chr3:+:96830064-96870926	NM_001146001|NM_021517	NM_001146001(chr3:+:96832673-96870926)||NM_021517(chr3:+:96830064-96870926)	7.91845	6.76991	6.3728	6.69622	7.11683	7.6137	6.21854	6.28337	6.65548	5.88383	7.13058	7.24538	6.83932	6.28414	6.80728	6.96735	6.95208	6.96769	5.68898	6.5613	6.35136	7.05886	6.92556	7.11372	6.60626	6.76411	10.4292	8.78667	10.2339	10.4142	7.41275	7.06682	8.54641	9.07572	9.70858	9.01173	9.47181	10.5468	9.1639	10.218	9.71641	9.752	8.09512	7.26715	8.3553	9.28471	8.49437	9.95586	8.3002	9.99491	9.40617	10.1874	9.18934	9.72108	8.22391	9.44503	10.5735
Pdzk1ip1	NM_026018	chr4	+	115088707	115093894	897	67182	-	0610007F13Rik|2700030M23Rik|AU046042|Map17	4|4 D1	PDZK1 interacting protein 1	Mm.30181	ENSMUST00000171877	GO:0003674:molecular_function|GO:0008150:biological_process|GO:0016020:membrane|GO:0016021:integral component of membrane|GO:0070062:extracellular exosome|	4213	chr4:+:115088707-115093894	NM_001164557|NM_001164558|NM_026018	NM_001164557(chr4:+:115088707-115093894)||NM_001164558(chr4:+:115088707-115093894)||NM_026018(chr4:+:115088707-115093894)	10.9054	10.6886	12.1317	12.2074	10.0074	10.2456	11.1503	11.8846	12.322	11.786	9.22145	11.2972	10.7904	11.4209	11.381	11.4066	11.2641	11.0899	11.5436	11.6704	11.526	11.4249	11.0129	11.6771	11.1072	11.1904	8.88676	9.12747	9.65171	9.86422	10.1922	8.16513	10.1562	10.2783	9.79167	9.63728	9.83732	10.0923	8.91441	10.4671	10.2218	10.8635	8.51954	10.8563	9.79067	8.7992	9.34768	9.93364	9.20627	10.008	9.76261	9.72695	8.57113	10.1686	10.9746	10.256	11.5364
Pdzrn3	NM_018884	chr6	-	101149606	101377897	4106	55983	-	1110020C07Rik|AI429718|AL023082|LNX3|SEMACAP3|Semcap3	6|6 D3	PDZ domain containing RING finger 3	Mm.321654	ENSMUST00000075994	GO:0004842:ubiquitin-protein transferase activity|GO:0005515:protein binding|GO:0005634:nucleus|GO:0005654:nucleoplasm|GO:0005829:cytosol|GO:0007528:neuromuscular junction development|GO:0008270:zinc ion binding|GO:0016567:protein ubiquitination|GO:0016874:ligase activity|GO:0031594:neuromuscular junction|GO:0046872:metal ion binding|GO:0061630:ubiquitin protein ligase activity|	10328	chr6:-:101149606-101377897	NM_018884	NM_018884(chr6:-:101149606-101377897)	9.95912	12.264	10.6159	10.1141	11.3744	10.4537	11.4894	11.0925	10.2058	9.83576	11.2109	9.86561	10.4248	11.7987	11.0071	10.0174	10.2418	10.4305	9.75666	10.0018	11.0831	11.1646	11.5041	10.2213	10.7462	10.7923	7.84626	7.17087	6.82389	7.87829	8.37742	10.0159	7.42672	8.22525	8.20541	7.27423	7.39772	7.27051	6.81955	8.44878	8.31285	7.55896	7.9926	7.86272	4.98987	8.00261	6.04378	7.00848	8.16053	7.53753	7.76105	8.00654	7.44705	7.10107	7.32148	6.92831	8.08845
Pea15a	NM_001329869	chr1	-	172196727	172206804	2539	18611	-	Mat1|PEA-15|Pea15|Pkcs15	1 H3|1 79.	phosphoprotein enriched in astrocytes 15A	Mm.544	ENSMUST00000013842	GO:0000077:DNA damage checkpoint|GO:0005080:protein kinase C binding|GO:0005634:nucleus|GO:0005737:cytoplasm|GO:0005829:cytosol|GO:0005875:microtubule associated complex|GO:0006810:transport|GO:0006915:apoptotic process|GO:0008643:carbohydrate transport|GO:0035556:intracellular signal transduction|GO:0042981:regulation of apoptotic process|GO:0046325:negative regulation of glucose import|GO:1902042:negative regulation of extrinsic apoptotic signaling pathway via death domain receptors|GO:1902042:negative regulation of extrinsic apoptotic signaling pathway via death domain receptors|GO:1902043:positive regulation of extrinsic apoptotic signaling pathway via death domain receptors|	7884	chr1:-:172196727-172206804	NM_011063|NM_001329871|NM_001329869	NM_011063(chr1:-:172196727-172206804)||NM_001329871(chr1:-:172196727-172206804)||NM_001329869(chr1:-:172196727-172206804)	11.7981	11.8553	11.7274	11.8647	12.3746	12.0438	11.8754	12.0104	11.9473	12.2343	12.432	11.7564	12.3501	12.0941	12.1674	12.1316	12.1395	12.2116	11.9771	12.0766	11.9215	12.0824	12.0303	11.8419	11.8116	11.6915	12.5561	12.7897	12.6685	12.1136	12.4417	12.7448	12.5897	12.6516	12.3278	12.3943	12.547	12.2809	12.4067	12.262	12.3735	12.3398	12.4399	11.4831	12.2496	12.783	12.1816	12.1999	12.3623	12.356	12.0572	12.5226	12.4288	12.3044	11.1569	11.5746	12.0433
Peak1	NM_172924	chr9	-	56201128	56418050	10979	244895	-	1110049L02Rik|9530046P14|AA690169|BE132841|C230081A13Rik|SGK269|mKIAA2002	9|9 B	pseudopodium-enriched atypical kinase 1	Mm.490331	ENSMUST00000061552	GO:0000166:nucleotide binding|GO:0004672:protein kinase activity|GO:0004713:protein tyrosine kinase activity|GO:0004715:non-membrane spanning protein tyrosine kinase activity|GO:0005524:ATP binding|GO:0005856:cytoskeleton|GO:0005925:focal adhesion|GO:0005925:focal adhesion|GO:0006468:protein phosphorylation|GO:0015629:actin cytoskeleton|GO:0015629:actin cytoskeleton|GO:0016301:kinase activity|GO:0016310:phosphorylation|GO:0016477:cell migration|GO:0016740:transferase activity|GO:0030054:cell junction|GO:0034446:substrate adhesion-dependent cell spreading|GO:0046777:protein autophosphorylation|	18259	chr9:-:56201128-56418050	NM_172924	NM_172924(chr9:-:56201128-56418050)	9.7235	9.1587	8.50956	8.47888	10.0202	9.70803	8.91614	8.28692	7.79292	8.86397	9.26964	9.32677	9.57312	8.70301	8.8784	8.65635	9.29942	9.18943	9.1074	8.66882	9.21127	9.0607	9.55122	9.56493	9.75297	9.55321	8.59771	7.66279	8.04671	8.09994	9.10366	9.50675	8.8982	8.80239	9.07609	8.18658	8.77053	8.83423	8.75891	9.06749	9.05469	8.42635	9.39398	7.76912	7.89009	9.57243	8.17219	8.73865	8.56633	9.19526	8.76888	9.20445	8.99149	8.52431	8.83051	8.66877	7.45887
Pear1	NM_001032413	chr3	-	87749096	87768953	4367	73182	-	3110045G13Rik|Jedi-1|Megf12	3|3 F1	platelet endothelial aggregation receptor 1	Mm.158962	ENSMUST00000174759	GO:0001891:phagocytic cup|GO:0003674:molecular_function|GO:0005886:plasma membrane|GO:0016020:membrane|GO:0043654:recognition of apoptotic cell|GO:0043654:recognition of apoptotic cell|GO:0045746:negative regulation of Notch signaling pathway|	12492	chr3:-:87749096-87768953	NM_001289601|NM_001289600|NM_001032414|NM_152799|NM_028460|NM_001032413	NM_001289601(chr3:-:87749096-87768953)||NM_001289600(chr3:-:87749096-87768953)||NM_001032414(chr3:-:87749096-87768953)||NM_152799(chr3:-:87749096-87768953)||NM_028460(chr3:-:87749096-87768953)||NM_001032413(chr3:-:87749096-87768953)	8.45416	10.3436	8.6057	8.33176	9.96213	9.0655	9.82537	9.4507	8.82123	8.58896	9.8915	9.07269	8.85122	9.88616	9.52509	8.84865	9.5658	9.66162	9.02507	8.928	9.54695	10.025	10.143	9.42163	9.52469	9.58824	8.02001	7.71026	7.18154	8.2869	7.87114	8.99714	8.31684	8.48767	8.29731	7.92299	8.41933	8.63999	8.35448	8.61207	8.3816	8.3904	8.09389	8.47581	7.59365	9.04618	6.73794	7.33729	8.15212	8.68885	7.98488	9.15327	8.92196	8.75693	5.8099	7.08149	7.804
Pebp1	NM_018858	chr5	-	117282650	117287564	1182	23980	-	HCNP|Pbp|Pbp1|Pbpr|Rkip	5 F|5 56.8	phosphatidylethanolamine binding protein 1	Mm.195898	ENSMUST00000036951	GO:0000165:MAPK cascade|GO:0000166:nucleotide binding|GO:0001505:regulation of neurotransmitter levels|GO:0001933:negative regulation of protein phosphorylation|GO:0002026:regulation of the force of heart contraction|GO:0003723:RNA binding|GO:0004867:serine-type endopeptidase inhibitor activity|GO:0005102:receptor binding|GO:0005524:ATP binding|GO:0005615:extracellular space|GO:0005634:nucleus|GO:0005737:cytoplasm|GO:0005739:mitochondrion|GO:0005741:mitochondrial outer membrane|GO:0005791:rough endoplasmic reticulum|GO:0005794:Golgi apparatus|GO:0008021:synaptic vesicle|GO:0008289:lipid binding|GO:0009986:cell surface|GO:0009986:cell surface|GO:0010466:negative regulation of peptidase activity|GO:0019899:enzyme binding|GO:0019900:kinase binding|GO:0019901:protein kinase binding|GO:0030414:peptidase inhibitor activity|GO:0043005:neuron projection|GO:0043025:neuronal cell body|GO:0043209:myelin sheath|GO:0043409:negative regulation of MAPK cascade|GO:0043679:axon terminus|GO:0043950:positive regulation of cAMP-mediated signaling|GO:0045177:apical part of cell|GO:0045840:positive regulation of mitotic nuclear division|GO:0048240:sperm capacitation|GO:0051019:mitogen-activated protein kinase binding|GO:0060409:positive regulation of acetylcholine metabolic process|GO:0070062:extracellular exosome|	37637	chr5:-:117282650-117287564	NM_018858	NM_018858(chr5:-:117282650-117287564)	12.7206	12.4538	12.8425	13.0073	12.157	12.2604	12.6378	13.2175	13.2082	12.6669	12.3086	12.5672	12.695	12.8149	12.6838	12.9157	12.8429	12.757	12.706	12.9286	12.479	12.6752	12.3132	12.7859	12.5079	12.5333	11.8181	11.8757	11.7971	11.5441	11.7203	12.1687	11.7586	11.7286	11.5154	12.0712	11.1369	11.4941	11.4271	11.8783	11.8717	11.9245	11.7025	12.3019	12.1229	11.5104	12.2317	11.7365	11.8211	11.6606	11.7862	11.656	11.3896	11.5233	11.7235	11.8161	12.0314
Pecam1	NM_008816	chr11	-	106654212	106715281	3310	18613	-	C85791|Cd31|PECAM-1|Pecam	11|11 E1	platelet/endothelial cell adhesion molecule 1	Mm.343951	ENSMUST00000103069	GO:0001525:angiogenesis|GO:0001525:angiogenesis|GO:0001726:ruffle|GO:0001886:endothelial cell morphogenesis|GO:0002687:positive regulation of leukocyte migration|GO:0002693:positive regulation of cellular extravasation|GO:0005515:protein binding|GO:0005615:extracellular space|GO:0005886:plasma membrane|GO:0005886:plasma membrane|GO:0006909:phagocytosis|GO:0007155:cell adhesion|GO:0007266:Rho protein signal transduction|GO:0009897:external side of plasma membrane|GO:0009986:cell surface|GO:0016020:membrane|GO:0016021:integral component of membrane|GO:0019903:protein phosphatase binding|GO:0030054:cell junction|GO:0030334:regulation of cell migration|GO:0030485:smooth muscle contractile fiber|GO:0030837:negative regulation of actin filament polymerization|GO:0034260:negative regulation of GTPase activity|GO:0042060:wound healing|GO:0042523:positive regulation of tyrosine phosphorylation of Stat5 protein|GO:0043542:endothelial cell migration|GO:0043542:endothelial cell migration|GO:0045121:membrane raft|GO:0050732:negative regulation of peptidyl-tyrosine phosphorylation|GO:0050904:diapedesis|GO:0070062:extracellular exosome|GO:0071944:cell periphery|GO:0090673:endothelial cell-matrix adhesion|	47925	chr11:-:106654212-106715281	NM_001305157|NM_001032378|NM_001305158|NM_008816	NM_001305157(chr11:-:106654212-106715281)||NM_001032378(chr11:-:106654212-106715281)||NM_001305158(chr11:-:106654212-106715281)||NM_008816(chr11:-:106654212-106715281)	12.7545	11.8801	12.5983	12.3662	13.6861	13.3476	12.2968	12.1655	12.3146	13.6106	13.0997	13.8255	13.2522	12.5324	12.6113	13.1028	13.0765	13.1907	12.9852	12.9481	13.254	12.8215	12.7886	13.0117	13.2868	13.4552	10.7703	10.947	10.791	11.0015	11.9742	12.7597	11.6555	11.139	11.0374	11.2359	11.3329	11.322	11.25	11.2109	11.0589	11.3272	11.5269	11.0934	10.4902	11.7958	10.6523	10.0717	11.1864	11.5359	10.9124	10.7893	11.849	11.2752	10.7407	10.181	10.0762
Pecr	NM_023523	chr1	-	72259172	72284314	1185	111175	-	2400003B18Rik|TERP	1 C3|1 36.	peroxisomal trans-2-enoyl-CoA reductase	Mm.281738	ENSMUST00000027381	GO:0005102:receptor binding|GO:0005739:mitochondrion|GO:0005777:peroxisome|GO:0005777:peroxisome|GO:0005778:peroxisomal membrane|GO:0006629:lipid metabolic process|GO:0006631:fatty acid metabolic process|GO:0006633:fatty acid biosynthetic process|GO:0016491:oxidoreductase activity|GO:0019166:trans-2-enoyl-CoA reductase (NADPH) activity|GO:0019166:trans-2-enoyl-CoA reductase (NADPH) activity|GO:0019166:trans-2-enoyl-CoA reductase (NADPH) activity|GO:0030497:fatty acid elongation|GO:0033306:phytol metabolic process|GO:0043231:intracellular membrane-bounded organelle|GO:0055114:oxidation-reduction process|	69255	chr1:-:72259172-72284314	NM_023523	NM_023523(chr1:-:72259172-72284314)	7.41732	7.24805	7.44356	7.48876	7.0038	7.09263	7.11499	7.76324	7.14131	6.83542	6.09252	6.80096	6.94807	7.20204	6.95945	6.85103	6.71984	7.0243	7.24514	6.27953	7.22304	7.51573	7.00736	6.57119	6.62039	6.7269	8.54679	7.54007	8.15129	8.70498	5.8288	6.25333	5.39125	7.13951	7.80152	7.38438	5.80942	8.81578	5.51802	8.80787	8.60826	8.38086	5.83751	6.37191	7.02978	5.99899	5.59445	8.40631	6.43575	8.28439	5.48949	8.28542	6.5754	7.89419	7.67491	8.3423	9.17576
Pef1	NM_026441	chr4	+	130107555	130128134	1551	67898	-	2600002E23Rik|Peflin	4|4 D2.2	penta-EF hand domain containing 1	Mm.20818	ENSMUST00000030563	GO:0003723:RNA binding|GO:0004198:calcium-dependent cysteine-type endopeptidase activity|GO:0005509:calcium ion binding|GO:0005737:cytoplasm|GO:0005737:cytoplasm|GO:0006508:proteolysis|GO:0016020:membrane|GO:0046872:metal ion binding|GO:0046982:protein heterodimerization activity|GO:0046983:protein dimerization activity|GO:0051592:response to calcium ion|GO:0070062:extracellular exosome|	56569	chr4:+:130107555-130128134	NM_026441	NM_026441(chr4:+:130107555-130128134)	10.2026	10.2306	11.1561	11.2912	10.7408	10.0829	10.4882	10.8404	11.3208	11.195	10.6202	10.8581	10.7561	10.6923	10.9582	10.926	10.905	10.887	10.8404	10.8633	10.9394	10.9198	10.6695	10.5996	10.903	10.7611	10.3036	10.632	10.6948	10.4882	10.4258	10.5694	10.4781	10.2516	10.1423	10.894	10.4577	10.5068	10.4647	10.4805	10.7493	10.7444	10.1737	10.1204	10.4659	10.4346	10.3566	10.2717	10.2673	10.5316	10.3879	10.1578	10.23	10.8224	9.77568	10.4987	10.9282
Peg10	NM_130877	chr6	+	4747305	4760516	6666	170676	-	AA407948|Edr|HB-1|MEF3L|Mar2|Mart2|MyEF-3	6 A1|6 1.8	paternally expressed 10	Mm.320575	ENSMUST00000176204	GO:0001890:placenta development|GO:0003676:nucleic acid binding|GO:0003677:DNA binding|GO:0003723:RNA binding|GO:0005634:nucleus|GO:0005737:cytoplasm|GO:0005829:cytosol|GO:0006915:apoptotic process|GO:0008270:zinc ion binding|GO:0030154:cell differentiation|GO:0030512:negative regulation of transforming growth factor beta receptor signaling pathway|GO:0046872:metal ion binding|	116067	chr6:+:4747305-4760516	NM_001040611|NM_130877	NM_001040611(chr6:+:4747305-4760516)||NM_130877(chr6:+:4747305-4760516)	14.27	8.39647	5.49594	10.249	5.84348	14.6594	7.56512	8.06009	10.5633	5.72306	12.7083	12.4284	14.3062	7.40842	8.91144	11.9782	11.9568	11.8702	12.3214	11.5308	9.83544	8.03058	9.92112	12.1052	11.9817	10.5146	17.6192	16.6053	16.4283	17.0431	16.3842	14.9628	15.8381	16.9465	17.7931	16.2248	17.6192	16.6053	16.3325	16.3544	16.1096	15.6356	17.6192	13.5718	15.1467	17.1283	15.6172	16.9465	16.0583	16.3325	15.542	16.7713	16.3544	15.6018	13.8662	14.2124	14.9087
Peg13	NR_002864	chr15	-	72805599	72810324	4725	353342	-	-	15|15 D3	paternally expressed 13	Mm.440245	ENSMUST00000202826			chr15:-:72805599-72810324	NR_002864	NR_002864(chr15:-:72805599-72810324)	8.66215	8.845	8.57473	8.20332	9.45971	9.33155	8.9348	8.53566	8.44952	9.13048	8.34817	9.33808	8.7609	8.55271	8.82315	8.48118	8.85924	8.91125	8.41552	8.93574	8.87985	8.59607	8.92586	8.92488	8.67822	9.13224	8.20679	8.26513	8.48783	9.27839	8.59866	9.33575	8.97681	8.88789	8.97952	8.61428	9.16533	9.41636	9.14494	8.67548	9.06356	9.23827	8.65609	7.46918	8.00217	9.38421	8.35884	8.5432	8.93783	9.25887	9.71275	9.18544	9.35685	9.21773	8.2261	8.45623	8.31957
Peg3	NM_008817	chr7	-	6705959	6730419	6624	18616	-	AL022617|ASF-1|End4|Gcap4|Pw1|Zfp102|mKIAA0287	7 A1|7 3.8	paternally expressed 3	Mm.389800	ENSMUST00000051209	GO:0000122:negative regulation of transcription from RNA polymerase II promoter|GO:0000122:negative regulation of transcription from RNA polymerase II promoter|GO:0003676:nucleic acid binding|GO:0005634:nucleus|GO:0005737:cytoplasm|GO:0005776:autophagosome|GO:0006915:apoptotic process|GO:0010468:regulation of gene expression|GO:0045944:positive regulation of transcription from RNA polymerase II promoter|GO:0046872:metal ion binding|	31363	chr7:-:6705959-6730419	NM_008817	NM_008817(chr7:-:6705959-6730419)	10.6691	7.3483	6.11839	6.11312	4.39238	10.1755	6.46666	6.19557	6.55899	5.74485	8.28181	7.666	9.25919	5.89551	6.44946	7.8004	8.06299	7.97689	8.16818	6.79167	6.86406	5.30662	6.75122	8.28366	8.33374	7.47519	13.9622	12.9515	13.1267	13.7548	12.5034	11.4478	13.0273	13.3283	14.1278	12.9329	14.291	13.8054	13.7548	12.5445	13.0558	12.4516	14.174	10.4179	12.3475	13.6942	12.7018	13.5183	13.399	13.683	13.111	14.2999	14.0807	11.9191	11.5819	11.8077	10.3501
Peli1	NM_023324	chr11	+	21091323	21150327	3485	67245	-	2810468L03Rik|A930031K15Rik|AA409794|AI586297|D11Ertd676e	11 A3.1|11	pellino 1	Mm.28957	ENSMUST00000093290	GO:0000209:protein polyubiquitination|GO:0001819:positive regulation of cytokine production|GO:0004842:ubiquitin-protein transferase activity|GO:0005515:protein binding|GO:0005634:nucleus|GO:0008063:Toll signaling pathway|GO:0016874:ligase activity|GO:0030890:positive regulation of B cell proliferation|GO:0031398:positive regulation of protein ubiquitination|GO:0032088:negative regulation of NF-kappaB transcription factor activity|GO:0032496:response to lipopolysaccharide|GO:0034141:positive regulation of toll-like receptor 3 signaling pathway|GO:0034145:positive regulation of toll-like receptor 4 signaling pathway|GO:0042130:negative regulation of T cell proliferation|GO:0043123:positive regulation of I-kappaB kinase/NF-kappaB signaling|GO:0043331:response to dsRNA|GO:0050868:negative regulation of T cell activation|GO:0050871:positive regulation of B cell activation|GO:0061630:ubiquitin protein ligase activity|GO:0070936:protein K48-linked ubiquitination|	23243	chr11:+:21091323-21150327	NM_023324	NM_023324(chr11:+:21091323-21150327)	9.57597	9.27575	8.98329	9.19942	9.18169	9.13814	9.22173	9.13832	9.31005	9.19095	9.09204	8.93107	8.96452	9.09842	9.04008	9.24518	9.10145	9.15433	9.56404	9.24468	8.98393	9.0191	9.05334	9.14498	9.48344	9.51635	8.77155	9.37637	9.38857	9.23841	9.50964	9.41343	9.28001	9.11073	9.55713	9.28915	9.36226	9.44898	10.0296	8.95989	9.53552	9.47863	9.39904	10.1709	10.2749	9.34549	9.5404	9.98861	9.64556	9.18733	10.0051	9.52637	9.411	9.66766	10.367	10.1705	9.47693
Peli2	NM_033602	chr14	+	48120868	48260883	5849	93834	-	AW047589|BB129927	14 C1|14 2	pellino 2	Mm.296457	ENSMUST00000073150	GO:0000209:protein polyubiquitination|GO:0001934:positive regulation of protein phosphorylation|GO:0005515:protein binding|GO:0005829:cytosol|GO:0006955:immune response|GO:0008063:Toll signaling pathway|GO:0016020:membrane|GO:0016567:protein ubiquitination|GO:0016874:ligase activity|GO:0043234:protein complex|GO:0043410:positive regulation of MAPK cascade|GO:0061630:ubiquitin protein ligase activity|	41431	chr14:+:48120868-48260883	NM_033602	NM_033602(chr14:+:48120868-48260883)	8.2218	9.9173	9.09452	8.80562	9.37103	8.73273	9.61767	9.51383	8.61226	8.56573	9.43871	8.62826	8.70744	9.89974	9.4421	8.7079	9.18887	9.29303	8.82267	9.00955	9.34795	9.454	9.75557	9.06134	9.48865	9.48553	5.90272	5.94516	5.85029	6.63175	7.35015	8.65361	6.86055	7.28455	5.98661	6.32411	6.09813	5.44202	6.98104	7.00141	7.0323	6.99631	6.70543	7.65711	7.48836	7.31982	5.85545	6.48762	7.61679	7.76226	7.86595	7.5092	6.94975	6.24968	8.2516	5.83593	6.89914
Pelo	NM_134058	chr13	-	115088354	115090158	1572	105083	-	AA409897|AI852218	13|13 D2.2	pelota homolog (Drosophila)	Mm.486295	ENSMUST00000109226	GO:0004518:nuclease activity|GO:0004519:endonuclease activity|GO:0005515:protein binding|GO:0005634:nucleus|GO:0005737:cytoplasm|GO:0006412:translation|GO:0007049:cell cycle|GO:0007492:endoderm development|GO:0007492:endoderm development|GO:0008283:cell proliferation|GO:0016787:hydrolase activity|GO:0019827:stem cell population maintenance|GO:0030513:positive regulation of BMP signaling pathway|GO:0032790:ribosome disassembly|GO:0043022:ribosome binding|GO:0046872:metal ion binding|GO:0051276:chromosome organization|GO:0051301:cell division|GO:0060231:mesenchymal to epithelial transition|GO:0070481:nuclear-transcribed mRNA catabolic process, non-stop decay|GO:0070651:nonfunctional rRNA decay|GO:0070966:nuclear-transcribed mRNA catabolic process, no-go decay|GO:0071025:RNA surveillance|	6835	chr13:-:115088354-115090158	NM_134058	NM_134058(chr13:-:115088354-115090158)	9.09846	9.18129	9.0115	8.82482	9.71272	9.46936	9.07476	9.38178	8.9068	9.01737	9.09151	9.15097	9.60083	9.33694	8.83572	9.05532	9.03103	9.08632	9.11604	8.98404	9.42283	9.3875	9.40871	8.68762	8.8815	9.0721	9.54996	9.5918	9.38385	9.19705	8.89246	9.48253	9.49915	9.46091	9.53407	9.39486	9.14753	8.92403	9.56288	9.42999	9.35309	9.01299	9.43862	8.64768	9.10347	9.26206	9.2166	9.40499	9.07123	9.02386	8.70939	9.33115	9.32346	9.42398	9.35989	9.21793	9.40351
Pelp1	NM_029231	chr11	-	70392880	70410031	3440	75273	-	4930563C04Rik|MNAR	11|11 B3	proline, glutamic acid and leucine rich protein 1	Mm.340601	ENSMUST00000019065	GO:0003682:chromatin binding|GO:0003723:RNA binding|GO:0005515:protein binding|GO:0005634:nucleus|GO:0005730:nucleolus|GO:0005737:cytoplasm|GO:0006351:transcription, DNA-templated|GO:0008134:transcription factor binding|GO:0035327:transcriptionally active chromatin|GO:0045944:positive regulation of transcription from RNA polymerase II promoter|GO:0071339:MLL1 complex|GO:0071391:cellular response to estrogen stimulus|	8664	chr11:-:70392880-70410031	NM_029231	NM_029231(chr11:-:70392880-70410031)	9.25569	10.2552	9.20839	8.92025	9.48092	9.47188	9.71238	9.70592	9.04339	8.85236	9.74403	9.09004	9.66249	9.77122	9.61196	8.916	9.23949	9.40309	8.35923	8.717	9.43453	9.65496	9.94746	8.99541	9.4092	9.32919	10.0645	9.41622	9.40456	9.62407	8.93054	9.18005	9.35091	9.66852	9.9308	9.44217	9.86291	9.32528	9.27907	9.81966	9.44844	9.32314	9.5459	8.91768	8.71731	9.73893	8.87127	9.61344	9.25069	9.02498	8.90293	9.40004	9.6974	9.23404	8.32821	9.14192	9.00641
Pemt	NM_001290013	chr11	-	59970613	60040188	903	18618	-	PEAMT|PEMT2|PLMT|Pempt|Pempt2	11 B1.3|11	phosphatidylethanolamine N-methyltransferase	Mm.2731	ENSMUST00000102693	GO:0004608:phosphatidylethanolamine N-methyltransferase activity|GO:0004608:phosphatidylethanolamine N-methyltransferase activity|GO:0004608:phosphatidylethanolamine N-methyltransferase activity|GO:0005739:mitochondrion|GO:0005740:mitochondrial envelope|GO:0005783:endoplasmic reticulum|GO:0005789:endoplasmic reticulum membrane|GO:0006629:lipid metabolic process|GO:0006644:phospholipid metabolic process|GO:0006650:glycerophospholipid metabolic process|GO:0006656:phosphatidylcholine biosynthetic process|GO:0006656:phosphatidylcholine biosynthetic process|GO:0006656:phosphatidylcholine biosynthetic process|GO:0006686:sphingomyelin biosynthetic process|GO:0008168:methyltransferase activity|GO:0008170:N-methyltransferase activity|GO:0008285:negative regulation of cell proliferation|GO:0008429:phosphatidylethanolamine binding|GO:0008654:phospholipid biosynthetic process|GO:0008757:S-adenosylmethionine-dependent methyltransferase activity|GO:0008757:S-adenosylmethionine-dependent methyltransferase activity|GO:0016020:membrane|GO:0016021:integral component of membrane|GO:0016740:transferase activity|GO:0031526:brush border membrane|GO:0032259:methylation|GO:0033273:response to vitamin|GO:0042383:sarcolemma|GO:0042493:response to drug|GO:0046498:S-adenosylhomocysteine metabolic process|GO:0046500:S-adenosylmethionine metabolic process|GO:0050747:positive regulation of lipoprotein metabolic process|GO:1903955:positive regulation of protein targeting to mitochondrion|	6291	chr11:-:59970613-60040188	NM_008819|NM_001290012|NM_001290014|NM_001290011|NM_001290013	NM_008819(chr11:-:59970613-60037005)||NM_001290012(chr11:-:59970613-60046489)||NM_001290014(chr11:-:59970613-60040188)||NM_001290011(chr11:-:59970613-60046489)||NM_001290013(chr11:-:59970613-60040188)	5.53339	7.00564	6.78894	6.49731	6.26246	4.95264	6.07199	6.6674	7.39196	6.35847	5.87723	7.23563	6.66748	6.18672	6.19045	7.06854	6.42756	6.24771	6.61261	6.8045	6.19097	6.45551	6.6918	5.56559	6.06153	6.69675	6.16551	7.17131	6.86184	6.31997	6.21613	5.8418	5.63623	6.00615	5.56395	6.50008	5.63764	6.06196	5.31494	5.65555	4.95545	6.15219	5.30609	7.04794	6.99652	5.39936	6.89066	5.86351	6.32015	4.2082	3.81197	5.50663	5.50424	5.54749	6.86608	6.07778	6.11342
Penk	NM_001002927	chr4	-	4133535	4138445	1412	18619	-	AI326464|ENK|PPA|Penk1	4 A1|4 2.3	preproenkephalin	Mm.475097	ENSMUST00000070375	GO:0001515:opioid peptide activity|GO:0001662:behavioral fear response|GO:0001964:startle response|GO:0002118:aggressive behavior|GO:0005184:neuropeptide hormone activity|GO:0005886:plasma membrane|GO:0007218:neuropeptide signaling pathway|GO:0007268:chemical synaptic transmission|GO:0007626:locomotory behavior|GO:0019233:sensory perception of pain|GO:0030424:axon|GO:0030425:dendrite|GO:0030425:dendrite|GO:0031628:opioid receptor binding|GO:0032280:symmetric synapse|GO:0035641:locomotory exploration behavior|GO:0043025:neuronal cell body|GO:0043025:neuronal cell body|GO:0043204:perikaryon|GO:0043679:axon terminus|GO:0043679:axon terminus|GO:0070852:cell body fiber|GO:2000987:positive regulation of behavioral fear response|	4528	chr4:-:4133535-4138445	NM_001348209|NM_001002927	NM_001348209(chr4:-:4133535-4138815)||NM_001002927(chr4:-:4133535-4138445)	8.52507	12.0387	9.49419	10.1379	10.0081	8.70207	13.6213	13.4674	10.7479	9.498	10.5918	10.0456	8.96709	13.104	13.0833	9.42792	11.2446	12.609	9.49471	9.71609	10.8426	11.5954	11.5919	12.3148	12.746	10.5449	0.53486	2.17475	0.346257	0.397579	5.62283	6.23909	1.87145	1.85554	0.240475	1.20612	1.91937	0.345625	1.82762	1.25103	1.15526	1.78155	0.240475	10.9278	2.8214	3.01892	0.476088	0.339744	1.25536	9.54997	7.0813	0.889841	2.25506	3.03438	5.35683	3.25997	2.73769
Pepd	NM_008820	chr7	+	34912406	35044708	1853	18624	-	Pep-4|Pep4|dal	7 B2|7 20.	peptidase D	Mm.69751	ENSMUST00000075068	GO:0004177:aminopeptidase activity|GO:0006508:proteolysis|GO:0008233:peptidase activity|GO:0008237:metallopeptidase activity|GO:0016787:hydrolase activity|GO:0016805:dipeptidase activity|GO:0030145:manganese ion binding|GO:0030574:collagen catabolic process|GO:0046872:metal ion binding|GO:0070062:extracellular exosome|GO:0102009:proline dipeptidase activity|	239	chr7:+:34912406-35044708	NM_008820	NM_008820(chr7:+:34912406-35044708)	9.70584	9.48287	9.80715	9.76363	9.87195	9.85955	9.97367	9.87927	10.0372	10.1631	9.68789	9.87419	9.83022	9.99541	9.83496	9.74917	9.6348	9.71579	9.55532	9.34936	9.75122	9.95529	9.80504	9.56487	9.54652	9.67128	10.9428	11.0415	11.2079	10.7282	9.73943	9.5698	10.1754	10.4566	10.6766	10.6014	10.2484	10.792	10.1269	10.9553	10.7596	10.858	10.3392	10.0299	10.7703	10.453	10.501	10.8921	9.78449	10.7394	10.0978	10.734	10.4854	10.7794	9.66494	10.5164	11.2523
Per1	NM_011065	chr11	+	69098955	69109957	4660	18626	-	Hftm|Per|m-rigui|mPer1	11|11 B3	period circadian clock 1	Mm.7373	ENSMUST00000166748	GO:0000122:negative regulation of transcription from RNA polymerase II promoter|GO:0000122:negative regulation of transcription from RNA polymerase II promoter|GO:0000976:transcription regulatory region sequence-specific DNA binding|GO:0000978:RNA polymerase II core promoter proximal region sequence-specific DNA binding|GO:0000989:transcription factor activity, transcription factor binding|GO:0002028:regulation of sodium ion transport|GO:0005515:protein binding|GO:0005634:nucleus|GO:0005634:nucleus|GO:0005654:nucleoplasm|GO:0005737:cytoplasm|GO:0005829:cytosol|GO:0006351:transcription, DNA-templated|GO:0006355:regulation of transcription, DNA-templated|GO:0007623:circadian rhythm|GO:0007623:circadian rhythm|GO:0007623:circadian rhythm|GO:0008134:transcription factor binding|GO:0009416:response to light stimulus|GO:0010608:posttranscriptional regulation of gene expression|GO:0019900:kinase binding|GO:0019900:kinase binding|GO:0031490:chromatin DNA binding|GO:0031625:ubiquitin protein ligase binding|GO:0032922:circadian regulation of gene expression|GO:0032922:circadian regulation of gene expression|GO:0032922:circadian regulation of gene expression|GO:0042634:regulation of hair cycle|GO:0042752:regulation of circadian rhythm|GO:0043124:negative regulation of I-kappaB kinase/NF-kappaB signaling|GO:0043153:entrainment of circadian clock by photoperiod|GO:0043966:histone H3 acetylation|GO:0043966:histone H3 acetylation|GO:0043967:histone H4 acetylation|GO:0045892:negative regulation of transcription, DNA-templated|GO:0045944:positive regulation of transcription from RNA polymerase II promoter|GO:0046329:negative regulation of JNK cascade|GO:0048511:rhythmic process|GO:0051591:response to cAMP|GO:0070888:E-box binding|GO:0070932:histone H3 deacetylation|GO:0097167:circadian regulation of translation|GO:1900015:regulation of cytokine production involved in inflammatory response|GO:1900744:regulation of p38MAPK cascade|GO:2000323:negative regulation of glucocorticoid receptor signaling pathway|	1966	chr11:+:69098955-69109957	NM_001159367|NM_011065	NM_001159367(chr11:+:69100157-69109957)||NM_011065(chr11:+:69098955-69109957)	10.8754	11.0833	10.6986	10.1489	11.487	10.8218	10.627	10.2787	9.86015	10.5476	10.5897	10.9041	10.7331	10.5657	10.5901	10.4441	10.7104	10.5935	10.041	10.3056	10.8195	10.7217	10.9006	10.6934	10.5778	10.9939	10.4635	9.90248	9.46619	9.72429	9.89329	11.0619	10.2727	10.9093	10.9294	9.82131	10.1972	10.1113	10.2825	10.5252	10.0644	10.0197	10.7893	9.59137	9.64693	10.4415	10.2916	9.8157	10.3517	10.4488	9.83246	10.5781	10.5184	10.2078	10.3022	9.32767	9.51963
Per2	NM_011066	chr1	-	91415981	91459328	5837	18627	-	mKIAA0347|mPer2	1|1 D	period circadian clock 2	Mm.482463	ENSMUST00000069620	GO:0000122:negative regulation of transcription from RNA polymerase II promoter|GO:0000122:negative regulation of transcription from RNA polymerase II promoter|GO:0000122:negative regulation of transcription from RNA polymerase II promoter|GO:0000976:transcription regulatory region sequence-specific DNA binding|GO:0000989:transcription factor activity, transcription factor binding|GO:0001047:core promoter binding|GO:0001222:transcription corepressor binding|GO:0002931:response to ischemia|GO:0003713:transcription coactivator activity|GO:0005515:protein binding|GO:0005634:nucleus|GO:0005634:nucleus|GO:0005634:nucleus|GO:0005737:cytoplasm|GO:0005978:glycogen biosynthetic process|GO:0006094:gluconeogenesis|GO:0006631:fatty acid metabolic process|GO:0007623:circadian rhythm|GO:0007623:circadian rhythm|GO:0008134:transcription factor binding|GO:0019229:regulation of vasoconstriction|GO:0019249:lactate biosynthetic process|GO:0019900:kinase binding|GO:0031397:negative regulation of protein ubiquitination|GO:0032922:circadian regulation of gene expression|GO:0032922:circadian regulation of gene expression|GO:0035257:nuclear hormone receptor binding|GO:0036002:pre-mRNA binding|GO:0042752:regulation of circadian rhythm|GO:0042754:negative regulation of circadian rhythm|GO:0042826:histone deacetylase binding|GO:0043130:ubiquitin binding|GO:0045892:negative regulation of transcription, DNA-templated|GO:0045892:negative regulation of transcription, DNA-templated|GO:0048471:perinuclear region of cytoplasm|GO:0050767:regulation of neurogenesis|GO:0050796:regulation of insulin secretion|GO:0050872:white fat cell differentiation|GO:0051726:regulation of cell cycle|GO:0051946:regulation of glutamate uptake involved in transmission of nerve impulse|GO:0060567:negative regulation of DNA-templated transcription, termination|GO:0070063:RNA polymerase binding|GO:0070345:negative regulation of fat cell proliferation|GO:0070932:histone H3 deacetylation|GO:0097167:circadian regulation of translation|GO:1990226:histone methyltransferase binding|GO:2000678:negative regulation of transcription regulatory region DNA binding|	7885	chr1:-:91415981-91459328	NM_011066	NM_011066(chr1:-:91415981-91459328)	7.439	6.74383	8.08195	7.37845	8.22212	7.90431	7.14441	6.82941	7.22968	7.8643	6.91363	7.52474	7.60156	7.49576	7.64136	6.81078	7.1769	7.33447	7.15101	7.37153	7.37319	6.9677	7.15091	7.7888	7.42994	8.33507	7.45008	5.36759	6.55246	7.28545	8.36638	8.14667	6.40885	7.30244	7.36533	6.54099	6.11435	7.6287	6.28318	7.31378	7.65315	7.58092	6.77171	4.94002	5.77296	6.55312	6.04027	7.05287	7.44489	8.2549	6.99392	7.06989	7.06901	7.34015	6.74985	5.88741	7.32409
Per3	NM_011067	chr4	-	151003654	151044665	5996	18628	-	2810049O06Rik|mPer3	4|4 E2	period circadian clock 3	Mm.121361	ENSMUST00000103204	GO:0000122:negative regulation of transcription from RNA polymerase II promoter|GO:0000122:negative regulation of transcription from RNA polymerase II promoter|GO:0005515:protein binding|GO:0005634:nucleus|GO:0005737:cytoplasm|GO:0006351:transcription, DNA-templated|GO:0006355:regulation of transcription, DNA-templated|GO:0007623:circadian rhythm|GO:0019900:kinase binding|GO:0031625:ubiquitin protein ligase binding|GO:0032922:circadian regulation of gene expression|GO:0045187:regulation of circadian sleep/wake cycle, sleep|GO:0045187:regulation of circadian sleep/wake cycle, sleep|GO:0048511:rhythmic process|GO:0050821:protein stabilization|	7886	chr4:-:151003654-151044665	NM_001289877|NM_001289878|NM_011067	NM_001289877(chr4:-:151003654-151044665)||NM_001289878(chr4:-:151003654-151044665)||NM_011067(chr4:-:151003654-151044665)	6.70466	6.94374	6.0905	6.20677	7.29072	6.49349	6.69023	6.34108	5.99475	5.27254	6.76672	6.33493	5.67165	6.75764	5.92677	6.20336	6.85061	6.21222	6.68253	6.88408	6.03923	6.0442	6.08673	6.09071	6.50206	6.89507	6.63348	6.9128	6.56565	7.0541	7.1016	7.16028	7.04317	7.03919	7.24522	6.95022	7.19636	7.07266	6.78964	7.02792	6.34961	6.74929	6.92456	6.5015	6.65183	7.18965	6.37179	6.75266	7.24251	7.2438	6.74513	6.76508	6.89219	6.86616	6.91806	7.30437	7.36945
Perm1	NM_172417	chr4	+	156215926	156221307	3842	74183	-	2310042D19Rik	4|4 E2	PPARGC1 and ESRR induced regulator, muscle 1	Mm.431343	ENSMUST00000105572	GO:0003674:molecular_function|GO:0005634:nucleus|GO:0005737:cytoplasm|GO:0006351:transcription, DNA-templated|GO:0006355:regulation of transcription, DNA-templated|GO:0014850:response to muscle activity|	135954	chr4:+:156215926-156221307	NM_172417	NM_172417(chr4:+:156215926-156221307)	6.45029	4.61738	5.33645	5.78178	5.93213	4.04583	4.80733	3.9041	3.8957	5.95039	5.63996	5.64776	5.79603	4.15943	4.47114	4.72245	4.66261	4.7195	5.52319	5.47932	4.04518	5.3727	5.30435	6.1131	4.32961	5.99896	3.38085	1.90835	3.11836	1.93385	4.7042	6.23487	4.37927	3.81557	4.59271	1.44667	4.4739	3.01541	2.95585	4.44854	2.78836	3.65506	5.53212	3.77285	1.08722	2.84791	1.82501	1.91195	3.30227	1.18204	2.73998	2.76335	4.05926	3.17947	5.02393	2.74697	0.900929
Perp	NM_022032	chr10	+	18845070	18857072	1900	64058	-	1110017A08Rik|KCP1|KRTCAP1|PIGPC1|THW	10|10 A3	PERP, TP53 apoptosis effector	Mm.28209	ENSMUST00000019998	GO:0002934:desmosome organization|GO:0005739:mitochondrion|GO:0005794:Golgi apparatus|GO:0005886:plasma membrane|GO:0005887:integral component of plasma membrane|GO:0006915:apoptotic process|GO:0007155:cell adhesion|GO:0007219:Notch signaling pathway|GO:0016020:membrane|GO:0016021:integral component of membrane|GO:0034113:heterotypic cell-cell adhesion|GO:0045862:positive regulation of proteolysis|GO:0072332:intrinsic apoptotic signaling pathway by p53 class mediator|GO:0097186:amelogenesis|GO:0097202:activation of cysteine-type endopeptidase activity|	11098	chr10:+:18845070-18857072	NM_022032	NM_022032(chr10:+:18845070-18857072)	12.8601	10.1484	12.6637	12.7989	12.1391	12.3884	10.7929	11.3996	12.6687	13.1116	8.76916	13.331	12.6528	11.1898	12.1205	12.8408	12.3795	12.212	12.9072	12.6969	12.0154	11.9089	11.3246	12.2488	12.0214	12.2639	11.2368	12.046	11.7807	11.7363	11.159	10.6578	11.569	11.0945	10.9894	11.6628	11.6083	11.6926	11.5412	11.0898	11.669	11.796	11.3074	11.8331	12.3242	11.2931	11.7894	11.8258	11.1482	11.4698	11.5903	11.6152	11.3882	11.8994	12.3627	12.126	11.411
Pes1	NM_022889	chr11	+	3963974	3980004	2911	64934	-	-	11|11 A1	pescadillo ribosomal biogenesis factor 1	Mm.28659	ENSMUST00000020705	GO:0000463:maturation of LSU-rRNA from tricistronic rRNA transcript (SSU-rRNA, 5.8S rRNA, LSU-rRNA)|GO:0000463:maturation of LSU-rRNA from tricistronic rRNA transcript (SSU-rRNA, 5.8S rRNA, LSU-rRNA)|GO:0000466:maturation of 5.8S rRNA from tricistronic rRNA transcript (SSU-rRNA, 5.8S rRNA, LSU-rRNA)|GO:0000793:condensed chromosome|GO:0003723:RNA binding|GO:0003723:RNA binding|GO:0005515:protein binding|GO:0005634:nucleus|GO:0005634:nucleus|GO:0005654:nucleoplasm|GO:0005694:chromosome|GO:0005730:nucleolus|GO:0005730:nucleolus|GO:0005829:cytosol|GO:0006364:rRNA processing|GO:0006364:rRNA processing|GO:0006364:rRNA processing|GO:0007000:nucleolus organization|GO:0008283:cell proliferation|GO:0016020:membrane|GO:0030687:preribosome, large subunit precursor|GO:0033365:protein localization to organelle|GO:0042254:ribosome biogenesis|GO:0051726:regulation of cell cycle|GO:0070545:PeBoW complex|GO:0070545:PeBoW complex|	5984	chr11:+:3963974-3980004	NM_022889	NM_022889(chr11:+:3963974-3980004)	10.4514	10.6104	10.5846	10.7526	10.5426	10.6689	10.6142	10.8831	10.6939	10.6665	10.6138	10.4411	10.8332	10.7764	10.7362	10.6454	10.5368	10.5214	10.1448	10.1463	10.743	10.6076	10.4721	10.274	10.3983	10.3575	10.8894	11.0283	11.0624	10.6911	10.5074	10.1315	10.5248	10.5825	10.5253	10.5952	10.6439	10.308	10.5861	10.6332	10.5299	10.2507	10.7564	10.1706	10.2222	10.4816	10.1093	10.4355	10.1294	10.0391	10.1754	10.4917	10.557	10.3494	10.2541	10.0179	10.4575
Pet100	NM_001195244	chr8	+	3621550	3624235	1193	100503890	-	2900053A13Rik	8|8 A1.1	PET100 homolog	Mm.254898	ENSMUST00000156380	GO:0005739:mitochondrion|GO:0016020:membrane|GO:0016021:integral component of membrane|GO:0031305:integral component of mitochondrial inner membrane|GO:0033617:mitochondrial respiratory chain complex IV assembly|GO:0051082:unfolded protein binding|		chr8:+:3621550-3624235	NM_001195244	NM_001195244(chr8:+:3621550-3624235)	8.8147	6.61942	8.86241	8.9904	7.79324	8.03747	7.21022	8.38677	8.91801	8.81406	6.64671	8.72443	8.51666	7.43753	7.77868	8.95305	8.72658	8.78082	9.19227	9.94723	7.77124	7.74165	6.93729	8.80488	7.84827	8.0915	8.92623	9.10688	9.11586	9.99607	10.2798	9.08138	9.46449	9.79672	9.46217	10.2059	9.40188	9.60915	10.1445	9.26476	9.66577	9.40936	8.42559	11.2831	10.8586	8.62462	11.5154	9.97045	10.0042	9.06673	10.5541	9.73736	9.08791	9.424	11.534	11.0669	10.681
Pex1	NM_001293806	chr5	+	3596065	3637230	4553	71382	-	5430414H02Rik|E330005K07Rik|ZWS1	5|5 A1	peroxisomal biogenesis factor 1	Mm.379196	ENSMUST00000121291	GO:0000166:nucleotide binding|GO:0005524:ATP binding|GO:0005737:cytoplasm|GO:0005777:peroxisome|GO:0005777:peroxisome|GO:0005778:peroxisomal membrane|GO:0005829:cytosol|GO:0006625:protein targeting to peroxisome|GO:0006810:transport|GO:0007031:peroxisome organization|GO:0008022:protein C-terminus binding|GO:0008289:lipid binding|GO:0015031:protein transport|GO:0016020:membrane|GO:0016558:protein import into peroxisome matrix|GO:0032403:protein complex binding|GO:0042623:ATPase activity, coupled|GO:0060152:microtubule-based peroxisome localization|GO:0070062:extracellular exosome|	27006	chr5:+:3596065-3637230	NM_027777|NM_001293806	NM_027777(chr5:+:3596065-3637230)||NM_001293806(chr5:+:3596065-3637230)	8.99805	8.946	8.76537	8.93178	9.05773	9.04528	8.5038	8.14723	8.55946	8.96862	8.82112	9.48008	8.82969	8.61377	8.64762	8.92969	9.09456	8.67783	9.16117	9.31367	9.04306	9.18298	9.22861	9.10339	8.97671	8.98185	9.46134	9.34292	9.11636	9.492	9.20958	9.13862	9.43992	9.60867	9.447	9.30745	9.7132	9.83295	9.73736	9.40892	9.50842	9.23402	9.87949	9.4554	9.44071	9.5921	9.40612	9.71777	9.52732	9.49934	9.88856	9.52725	9.45514	9.45612	10.2718	9.8271	9.24124
Pex10	NM_001042407	chr4	+	155067029	155072406	1647	668173	-	AV128229|Gm142	4|4 E2	peroxisomal biogenesis factor 10	Mm.133114	ENSMUST00000103180	GO:0005777:peroxisome|GO:0005778:peroxisomal membrane|GO:0005778:peroxisomal membrane|GO:0005779:integral component of peroxisomal membrane|GO:0007031:peroxisome organization|GO:0008022:protein C-terminus binding|GO:0008270:zinc ion binding|GO:0016020:membrane|GO:0016558:protein import into peroxisome matrix|GO:0016558:protein import into peroxisome matrix|GO:0046872:metal ion binding|	5671	chr4:+:155067029-155072406	NM_001042407	NM_001042407(chr4:+:155067029-155072406)	8.05675	7.40017	7.92629	8.34879	7.4198	8.12834	7.71048	7.50633	8.01997	7.62528	7.7037	7.63696	8.64296	7.91076	7.31284	8.50629	8.19254	8.02003	8.18157	7.7472	7.76069	7.4537	7.97511	7.76835	7.95956	7.10379	8.33287	8.70813	8.40107	8.42093	7.17942	7.64043	7.59388	8.15958	7.46617	8.03135	7.68911	7.60621	7.6095	7.29219	7.77188	7.60702	8.33878	8.1322	7.82909	7.47871	8.01619	7.88234	7.1483	7.82388	6.70466	7.72721	8.03108	7.45015	7.93929	8.14122	7.56617
Pex11a	NM_011068	chr7	-	79737263	79743025	879	18631	-	PEX11alpha	7|7 D2	peroxisomal biogenesis factor 11 alpha	Mm.20615	ENSMUST00000032761	GO:0005777:peroxisome|GO:0005778:peroxisomal membrane|GO:0005778:peroxisomal membrane|GO:0005779:integral component of peroxisomal membrane|GO:0007031:peroxisome organization|GO:0007165:signal transduction|GO:0016020:membrane|GO:0016021:integral component of membrane|GO:0016557:peroxisome membrane biogenesis|GO:0016559:peroxisome fission|GO:0016559:peroxisome fission|GO:0042803:protein homodimerization activity|GO:0043234:protein complex|GO:0044375:regulation of peroxisome size|GO:0044375:regulation of peroxisome size|GO:0050873:brown fat cell differentiation|	20829	chr7:-:79737263-79743025	NM_011068	NM_011068(chr7:-:79737263-79743025)	5.96524	7.08486	7.00561	7.15324	6.8759	6.78787	7.24009	6.79028	6.97879	7.39204	6.98968	6.96609	6.6498	6.9361	7.00423	7.10464	7.05855	6.7378	7.46366	6.62499	7.12549	7.38072	7.1541	6.89346	6.30456	7.67009	6.13882	6.8595	6.73365	5.97355	6.71562	5.82835	6.52419	6.45758	5.94273	7.14666	5.59658	7.00561	7.40659	6.69534	6.66756	6.09269	6.76456	6.33865	6.06142	6.08494	6.89251	5.70306	6.90756	5.64621	6.56136	6.70191	6.85231	6.76351	5.48914	8.40633	5.45281
Pex11b	NR_027845	chr3	+	96635356	96645381	2269	18632	-	PEX11beta|Pex11pbeta	3|3 F2.1	peroxisomal biogenesis factor 11 beta	Mm.20901	ENSMUST00000048766	GO:0005739:mitochondrion|GO:0005777:peroxisome|GO:0005778:peroxisomal membrane|GO:0005778:peroxisomal membrane|GO:0005779:integral component of peroxisomal membrane|GO:0007031:peroxisome organization|GO:0016020:membrane|GO:0016021:integral component of membrane|GO:0016559:peroxisome fission|GO:0016559:peroxisome fission|GO:0042803:protein homodimerization activity|GO:0043234:protein complex|GO:0044375:regulation of peroxisome size|GO:0044375:regulation of peroxisome size|GO:0051260:protein homooligomerization|GO:0070062:extracellular exosome|	2852	chr3:+:96635356-96645381	NM_001162388|NR_027844|NM_011069|NM_001162387|NR_027845	NM_001162388(chr3:+:96635846-96644015)||NR_027844(chr3:+:96635429-96645381)||NM_011069(chr3:+:96635429-96645381)||NM_001162387(chr3:+:96635429-96645381)||NR_027845(chr3:+:96635356-96645381)	9.03935	8.92973	9.45038	9.41973	8.97783	8.91629	9.07315	9.57502	9.82917	9.59256	9.04736	9.48238	9.13216	9.29571	9.18174	9.15596	9.31221	9.34548	9.29498	9.49514	9.04572	9.15223	9.09569	9.30378	9.02291	9.10094	8.64064	9.47874	9.3595	8.87602	9.27277	9.201	9.14439	8.83362	8.79077	9.35425	9.00226	9.12816	9.45212	8.86445	9.13166	9.27302	8.75225	9.81779	9.67865	9.02761	9.5199	8.74952	9.03202	8.94105	9.33273	9.11581	9.21832	9.26707	8.4437	9.36849	9.41239
Pex11g	NM_026951	chr8	-	3458816	3467648	1126	69129	-	1810022F11Rik|1810049N02Rik|Pex11c|Pex11gamma	8|8 A1.1	peroxisomal biogenesis factor 11 gamma	Mm.45279	ENSMUST00000004686	GO:0003674:molecular_function|GO:0005777:peroxisome|GO:0005779:integral component of peroxisomal membrane|GO:0016020:membrane|GO:0016021:integral component of membrane|GO:0016559:peroxisome fission|GO:0031231:intrinsic component of peroxisomal membrane|GO:0043234:protein complex|GO:0044375:regulation of peroxisome size|	12298	chr8:-:3458816-3467648	NM_026951	NM_026951(chr8:-:3458816-3467648)	7.58213	7.10592	7.65912	8.05988	7.75591	7.58011	7.35406	7.12137	7.93383	8.0158	6.78001	8.10542	7.7019	7.03034	7.05482	7.41523	7.14133	7.09306	7.53002	7.92685	7.6857	7.23562	6.87027	6.72705	6.02552	6.94935	7.70535	8.40789	8.43534	7.44659	7.04081	7.56808	7.82806	7.50859	7.07714	8.22941	7.41731	7.85194	8.19081	7.25743	7.75102	8.12918	8.15937	7.94486	8.73728	7.70282	8.74149	7.75091	7.97689	7.64998	8.75661	7.88801	8.08021	8.1232	8.96567	8.91858	8.02413
Pex12	NM_134025	chr11	-	83294644	83298977	2726	103737	-	AI451906	11|11 C	peroxisomal biogenesis factor 12	Mm.102205	ENSMUST00000018877	GO:0004842:ubiquitin-protein transferase activity|GO:0005777:peroxisome|GO:0005778:peroxisomal membrane|GO:0005779:integral component of peroxisomal membrane|GO:0005779:integral component of peroxisomal membrane|GO:0006513:protein monoubiquitination|GO:0006625:protein targeting to peroxisome|GO:0006810:transport|GO:0007031:peroxisome organization|GO:0008022:protein C-terminus binding|GO:0008270:zinc ion binding|GO:0015031:protein transport|GO:0016020:membrane|GO:0016021:integral component of membrane|GO:0016558:protein import into peroxisome matrix|GO:0016558:protein import into peroxisome matrix|GO:0046872:metal ion binding|GO:1990429:peroxisomal importomer complex|	240	chr11:-:83294644-83298977	NM_134025	NM_134025(chr11:-:83294644-83298977)	8.08554	7.96748	8.40292	8.44089	7.79232	7.76507	7.87676	8.40346	8.00822	8.50463	7.95653	8.05968	8.09753	8.15196	7.76481	8.41005	8.04573	7.84209	8.09412	8.54387	7.6001	7.95567	7.6808	7.73186	8.03145	8.39715	8.48001	9.02239	8.85895	8.16742	8.05726	7.63299	8.3507	8.25603	8.08881	8.59252	8.12371	9.00133	8.56618	8.25923	8.50463	8.34696	8.43466	8.65598	9.33361	8.50474	8.71433	8.8273	8.39406	8.67589	8.81246	7.85967	8.43104	8.91109	8.68036	9.39905	8.51539
Pex13	NM_023651	chr11	-	23646478	23665935	4122	72129	-	2610008O20Rik	11|11 A3.2	peroxisomal biogenesis factor 13	Mm.29536	ENSMUST00000020523	GO:0000268:peroxisome targeting sequence binding|GO:0001561:fatty acid alpha-oxidation|GO:0001764:neuron migration|GO:0001967:suckling behavior|GO:0005777:peroxisome|GO:0005777:peroxisome|GO:0005778:peroxisomal membrane|GO:0005778:peroxisomal membrane|GO:0005779:integral component of peroxisomal membrane|GO:0006810:transport|GO:0007626:locomotory behavior|GO:0015031:protein transport|GO:0016020:membrane|GO:0016021:integral component of membrane|GO:0016560:protein import into peroxisome matrix, docking|GO:0016560:protein import into peroxisome matrix, docking|GO:0021795:cerebral cortex cell migration|GO:0043231:intracellular membrane-bounded organelle|GO:0060152:microtubule-based peroxisome localization|	1967	chr11:-:23646478-23665935	NM_023651	NM_023651(chr11:-:23646478-23665935)	10.8622	9.66692	10.9011	11.0957	9.90536	10.4614	10.1296	10.2143	11.0822	10.7979	9.6935	11.0239	10.506	10.013	10.3583	10.8466	10.7253	10.4	11.4664	11.3898	10.2852	10.3847	9.76656	10.7371	10.6338	10.3716	10.9699	11.7569	11.8932	11.9005	11.6135	10.6598	11.402	11.4908	11.2903	12.1942	11.5008	12.1322	12.1956	11.5093	11.8473	12.0188	11.3714	12.1017	12.7585	11.2635	12.4593	12.2897	12.0731	11.8696	12.5116	11.7131	11.5286	12.1654	12.417	12.5181	11.8352
Pex14	NM_019781	chr4	-	148960534	149099812	1942	56273	-	Pex14p|R75137	4|4 E2	peroxisomal biogenesis factor 14	Mm.184172	ENSMUST00000103217	GO:0001650:fibrillar center|GO:0003714:transcription corepressor activity|GO:0005102:receptor binding|GO:0005102:receptor binding|GO:0005622:intracellular|GO:0005777:peroxisome|GO:0005777:peroxisome|GO:0005778:peroxisomal membrane|GO:0005778:peroxisomal membrane|GO:0006461:protein complex assembly|GO:0006810:transport|GO:0007031:peroxisome organization|GO:0008017:microtubule binding|GO:0015031:protein transport|GO:0016020:membrane|GO:0016021:integral component of membrane|GO:0016558:protein import into peroxisome matrix|GO:0016560:protein import into peroxisome matrix, docking|GO:0016561:protein import into peroxisome matrix, translocation|GO:0032091:negative regulation of protein binding|GO:0034453:microtubule anchoring|GO:0036250:peroxisome transport along microtubule|GO:0043234:protein complex|GO:0043433:negative regulation of sequence-specific DNA binding transcription factor activity|GO:0044721:protein import into peroxisome matrix, substrate release|GO:0045892:negative regulation of transcription, DNA-templated|GO:0047485:protein N-terminus binding|GO:0048487:beta-tubulin binding|GO:0051260:protein homooligomerization|GO:1901094:negative regulation of protein homotetramerization|GO:1990429:peroxisomal importomer complex|	37936	chr4:-:148960534-149099812	NM_019781	NM_019781(chr4:-:148960534-149099812)	10.6738	10.1392	10.9657	10.733	10.7152	10.6588	10.2646	10.5345	11.0889	11.0521	10.4646	10.8768	11.0307	10.6745	10.7758	10.8188	10.508	10.7197	10.1643	10.6222	10.7935	10.7205	10.4602	10.4042	10.3359	10.582	11.4699	11.576	11.5699	11.156	10.6714	10.5857	11.3408	11.2007	10.9819	11.3894	11.2787	11.0819	11.2963	11.002	11.3797	11.2689	11.4512	10.6016	11.143	11.2643	11.3325	11.2736	10.945	10.9646	10.8015	11.1781	11.3643	11.1644	10.3346	10.7931	11.0901
Pex16	NR_028114	chr2	+	92374675	92381220	1171	18633	-	-	2|2 E1	peroxisomal biogenesis factor 16	Mm.202782	ENSMUST00000028650	GO:0005777:peroxisome|GO:0005778:peroxisomal membrane|GO:0005778:peroxisomal membrane|GO:0005779:integral component of peroxisomal membrane|GO:0005783:endoplasmic reticulum|GO:0005789:endoplasmic reticulum membrane|GO:0006625:protein targeting to peroxisome|GO:0007031:peroxisome organization|GO:0007031:peroxisome organization|GO:0008022:protein C-terminus binding|GO:0016020:membrane|GO:0016021:integral component of membrane|GO:0016557:peroxisome membrane biogenesis|GO:0016558:protein import into peroxisome matrix|GO:0022615:protein to membrane docking|GO:0032581:ER-dependent peroxisome organization|GO:0045046:protein import into peroxisome membrane|GO:0070972:protein localization to endoplasmic reticulum|	3537	chr2:+:92374675-92381220	NM_145122|NR_028114	NM_145122(chr2:+:92375238-92381220)||NR_028114(chr2:+:92374675-92381220)	8.00058	7.91014	8.12949	8.57611	8.90219	8.39854	8.05874	8.07162	8.18553	8.70842	8.61496	8.53097	8.35066	8.21471	8.24334	8.30404	8.27859	8.1589	7.97965	8.31834	8.31322	8.43056	8.38306	8.00231	7.6881	7.95162	8.82899	8.71984	8.7819	8.60478	8.17496	8.11368	8.53048	8.39467	8.57302	8.27658	8.85137	8.64188	9.0484	8.2281	8.81587	8.60676	8.46263	7.69686	8.83128	8.72479	8.45557	8.31349	7.91261	8.22909	8.28549	9.38899	8.6896	9.07836	8.79518	8.53701	9.46119
Pex19	NM_001159525	chr1	+	172126754	172136497	2855	19298	-	Pxf	1 H3|1 79.	peroxisomal biogenesis factor 19	Mm.247764	ENSMUST00000111252	GO:0005515:protein binding|GO:0005634:nucleus|GO:0005654:nucleoplasm|GO:0005737:cytoplasm|GO:0005777:peroxisome|GO:0005778:peroxisomal membrane|GO:0005829:cytosol|GO:0006625:protein targeting to peroxisome|GO:0007031:peroxisome organization|GO:0016020:membrane|GO:0016021:integral component of membrane|GO:0016557:peroxisome membrane biogenesis|GO:0016559:peroxisome fission|GO:0031526:brush border membrane|GO:0036105:peroxisome membrane class-1 targeting sequence binding|GO:0043234:protein complex|GO:0045046:protein import into peroxisome membrane|GO:0047485:protein N-terminus binding|GO:0050821:protein stabilization|GO:0051117:ATPase binding|GO:0061077:chaperone-mediated protein folding|GO:0072321:chaperone-mediated protein transport|GO:0072663:establishment of protein localization to peroxisome|GO:1900131:negative regulation of lipid binding|	134253	chr1:+:172126754-172136497	NM_023041|NM_001159525	NM_023041(chr1:+:172126754-172136497)||NM_001159525(chr1:+:172126754-172136497)	10.8155	10.7774	10.9053	11.1245	10.8784	10.8556	10.9017	11.0429	11.0758	11.1066	11.0764	10.6698	10.8876	11.1189	11.1087	10.8571	10.7575	10.8518	10.9244	10.6414	10.8183	10.9075	10.5835	10.5943	10.8824	10.635	11.6952	11.9133	12.0608	11.7632	10.9256	11.0369	11.4741	11.2737	11.2691	11.6586	11.65	11.6423	11.3922	11.6197	11.6459	11.4757	11.1111	10.2496	11.6077	11.4435	11.4287	11.6202	11.2369	11.4357	11.2665	11.5755	11.659	11.7353	11.1718	11.1077	11.497
Pex2	NM_008994	chr3	-	5560187	5576248	2213	19302	-	D3Ertd138e|PAF-1|PMP35|Pxmp3	3 A1|3 1.9	peroxisomal biogenesis factor 2	Mm.132336	ENSMUST00000059021	GO:0000038:very long-chain fatty acid metabolic process|GO:0000122:negative regulation of transcription from RNA polymerase II promoter|GO:0001764:neuron migration|GO:0005777:peroxisome|GO:0005778:peroxisomal membrane|GO:0005779:integral component of peroxisomal membrane|GO:0006635:fatty acid beta-oxidation|GO:0006699:bile acid biosynthetic process|GO:0007031:peroxisome organization|GO:0007399:nervous system development|GO:0008270:zinc ion binding|GO:0016020:membrane|GO:0016021:integral component of membrane|GO:0016558:protein import into peroxisome matrix|GO:0016593:Cdc73/Paf1 complex|GO:0031648:protein destabilization|GO:0042632:cholesterol homeostasis|GO:0045540:regulation of cholesterol biosynthetic process|GO:0046872:metal ion binding|GO:0048147:negative regulation of fibroblast proliferation|GO:0050680:negative regulation of epithelial cell proliferation|	269	chr3:-:5560187-5576248	NM_001267714|NM_001163305|NM_001267715|NM_001163301|NM_001163302|NM_001163306|NM_008994	NM_001267714(chr3:-:5560187-5576248)||NM_001163305(chr3:-:5560187-5576248)||NM_001267715(chr3:-:5560187-5576248)||NM_001163301(chr3:-:5560187-5576248)||NM_001163302(chr3:-:5560187-5576248)||NM_001163306(chr3:-:5560187-5576248)||NM_008994(chr3:-:5560187-5576248)	10.9923	10.0102	10.7633	11.0025	10.0011	10.2425	10.136	10.3828	11.1127	10.4552	9.80231	10.7715	10.2317	10.1903	10.0948	10.8511	10.7327	10.5877	11.0231	11.4108	10.0465	10.3078	9.64076	10.9581	10.4431	10.3967	9.7283	10.3193	10.2891	10.6367	10.2815	10.1069	10.3066	10.4254	10.1797	10.7929	9.89119	11.0751	11.0013	10.3375	10.8157	10.8316	9.70815	11.307	11.6813	9.9117	11.3791	10.684	10.832	10.6997	11.487	10.5559	10.2129	10.835	11.6439	11.7118	11.1098
Pex26	NM_028730	chr6	+	121183666	121196192	4093	74043	-	4632428M11Rik	6|6 F1	peroxisomal biogenesis factor 26	Mm.491240	ENSMUST00000120066	GO:0005777:peroxisome|GO:0005779:integral component of peroxisomal membrane|GO:0006810:transport|GO:0008022:protein C-terminus binding|GO:0015031:protein transport|GO:0016020:membrane|GO:0016021:integral component of membrane|GO:0016558:protein import into peroxisome matrix|GO:0032403:protein complex binding|GO:0045046:protein import into peroxisome membrane|GO:0051117:ATPase binding|	9922	chr6:+:121183666-121196192	NM_001304774|NM_001304773|NR_130903|NM_028730	NM_001304774(chr6:+:121183666-121196192)||NM_001304773(chr6:+:121183666-121196192)||NR_130903(chr6:+:121183666-121198837)||NM_028730(chr6:+:121183666-121196192)	7.34048	7.94045	8.57985	8.53925	8.41634	7.99458	8.08749	7.92346	8.17788	8.65086	8.54342	7.89253	8.18433	8.17812	8.31531	8.01514	8.02038	8.19732	7.98818	7.99608	8.54162	8.38907	8.49335	8.10216	8.05053	8.4198	9.25937	9.39158	9.39975	9.38061	9.21129	8.94802	9.1175	9.10453	9.14015	9.62116	9.31778	9.16314	9.38518	8.9435	9.54098	9.3082	9.19468	8.85235	9.42427	9.45622	9.28336	9.41073	9.3813	9.33544	9.23793	9.57978	9.4217	9.18134	8.96279	9.64421	9.36789
Pex3	NM_001347361	chr10	-	13523944	13553142	2180	56535	-	1700014F15Rik|2810027F19Rik|2900010N04Rik	10|10 A2	peroxisomal biogenesis factor 3	Mm.282711	ENSMUST00000170376	GO:0005654:nucleoplasm|GO:0005777:peroxisome|GO:0005778:peroxisomal membrane|GO:0005779:integral component of peroxisomal membrane|GO:0005783:endoplasmic reticulum|GO:0005829:cytosol|GO:0005887:integral component of plasma membrane|GO:0007031:peroxisome organization|GO:0008289:lipid binding|GO:0016020:membrane|GO:0016021:integral component of membrane|GO:0016557:peroxisome membrane biogenesis|GO:0032994:protein-lipid complex|GO:0043234:protein complex|GO:0045046:protein import into peroxisome membrane|GO:0046983:protein dimerization activity|	2691	chr10:-:13523944-13553142	NM_019961|NM_001164195|NM_001347361	NM_019961(chr10:-:13523944-13553142)||NM_001164195(chr10:-:13523841-13553142)||NM_001347361(chr10:-:13523944-13553142)	10.4806	8.12664	9.36604	9.75421	9.72946	10.0955	8.80273	8.86929	9.90418	10.2703	9.28093	10.0899	10.0934	8.72069	8.97181	10.2125	9.96169	9.4006	10.7177	10.5165	9.28581	9.07605	8.87411	9.90561	9.17751	9.39918	9.35154	10.3482	10.3838	10.0828	10.7216	10.3375	10.2189	10.0145	10.0653	10.7709	9.82483	10.4764	10.3191	9.9759	10.0223	10.4261	10.2729	11.256	11.1516	9.73766	11.1929	10.2702	10.6927	10.117	10.7634	9.71993	9.82626	10.2211	11.0882	11.0104	10.2777
Pex5	NM_001277805	chr6	-	124396815	124415067	3185	19305	-	AW212715|ESTM1|PTS1R|Pxr1|X83306	6 F2|6 59.	peroxisomal biogenesis factor 5	Mm.22418	ENSMUST00000112531	GO:0000038:very long-chain fatty acid metabolic process|GO:0000268:peroxisome targeting sequence binding|GO:0000268:peroxisome targeting sequence binding|GO:0001764:neuron migration|GO:0005052:peroxisome matrix targeting signal-1 binding|GO:0005052:peroxisome matrix targeting signal-1 binding|GO:0005052:peroxisome matrix targeting signal-1 binding|GO:0005737:cytoplasm|GO:0005777:peroxisome|GO:0005778:peroxisomal membrane|GO:0005778:peroxisomal membrane|GO:0005782:peroxisomal matrix|GO:0005794:Golgi apparatus|GO:0005829:cytosol|GO:0005829:cytosol|GO:0006625:protein targeting to peroxisome|GO:0006625:protein targeting to peroxisome|GO:0006625:protein targeting to peroxisome|GO:0006635:fatty acid beta-oxidation|GO:0006810:transport|GO:0007005:mitochondrion organization|GO:0007006:mitochondrial membrane organization|GO:0007029:endoplasmic reticulum organization|GO:0007031:peroxisome organization|GO:0007031:peroxisome organization|GO:0008022:protein C-terminus binding|GO:0008022:protein C-terminus binding|GO:0008299:isoprenoid biosynthetic process|GO:0015031:protein transport|GO:0016020:membrane|GO:0016558:protein import into peroxisome matrix|GO:0016558:protein import into peroxisome matrix|GO:0016560:protein import into peroxisome matrix, docking|GO:0016560:protein import into peroxisome matrix, docking|GO:0016561:protein import into peroxisome matrix, translocation|GO:0019899:enzyme binding|GO:0021795:cerebral cortex cell migration|GO:0021895:cerebral cortex neuron differentiation|GO:0031267:small GTPase binding|GO:0040018:positive regulation of multicellular organism growth|GO:0043234:protein complex|GO:0044255:cellular lipid metabolic process|GO:0045046:protein import into peroxisome membrane|GO:0047485:protein N-terminus binding|GO:0048468:cell development|GO:0050905:neuromuscular process|GO:0051262:protein tetramerization|GO:1901094:negative regulation of protein homotetramerization|	270	chr6:-:124396815-124415067	NM_008995|NM_001277330|NM_175933|NM_001277805	NM_008995(chr6:-:124396815-124415067)||NM_001277330(chr6:-:124396815-124414863)||NM_175933(chr6:-:124396815-124415067)||NM_001277805(chr6:-:124396815-124415067)	9.8909	9.66288	9.47166	9.42487	9.91701	10.1566	9.65754	9.51023	9.45713	9.79534	9.77098	9.74233	10.4353	9.68626	9.53634	9.65075	9.74389	9.80991	9.4506	8.99002	9.70554	9.50007	9.47788	9.46002	9.73974	9.70964	12.0293	11.64	11.578	11.3966	10.3963	10.4928	11.5463	11.2551	11.5196	11.2688	11.9048	11.144	11.3492	10.919	11.1944	10.8742	11.7173	9.76118	11.0301	11.5597	11.2017	11.2941	11.1695	11.0424	10.5259	11.6652	11.8571	11.1833	10.2776	10.6542	11.0564
Pex5l	NM_001163516	chr3	-	32947925	33143191	4769	58869	-	1700016J08Rik|PXR2|Pex2|TRIP8b|pex5Rp	3|3 A3	peroxisomal biogenesis factor 5-like	Mm.151332	ENSMUST00000108226	GO:0000268:peroxisome targeting sequence binding|GO:0005052:peroxisome matrix targeting signal-1 binding|GO:0005052:peroxisome matrix targeting signal-1 binding|GO:0005221:intracellular cyclic nucleotide activated cation channel activity|GO:0005515:protein binding|GO:0005737:cytoplasm|GO:0005778:peroxisomal membrane|GO:0005829:cytosol|GO:0005829:cytosol|GO:0016020:membrane|GO:0016560:protein import into peroxisome matrix, docking|GO:0017071:intracellular cyclic nucleotide activated cation channel complex|GO:0017137:Rab GTPase binding|GO:0030425:dendrite|GO:0031267:small GTPase binding|GO:0042391:regulation of membrane potential|GO:0042391:regulation of membrane potential|GO:0043235:receptor complex|GO:0043949:regulation of cAMP-mediated signaling|GO:0045055:regulated exocytosis|GO:0045185:maintenance of protein location|GO:0048471:perinuclear region of cytoplasm|GO:0051286:cell tip|GO:0051461:positive regulation of corticotropin secretion|	9562	chr3:-:32947925-33143191	NM_021483|NM_001310460|NM_001289505|NM_001163517|NM_001163516	NM_021483(chr3:-:32947925-33083060)||NM_001310460(chr3:-:32947925-33083060)||NM_001289505(chr3:-:32947925-33083060)||NM_001163517(chr3:-:32947925-32985079)||NM_001163516(chr3:-:32947925-33143191)	1.21046	1.53765	1.97342	1.48154	1.65738	3.31193	2.68438	0.529493	1.39266	2.01123	0.88093	3.08034	1.93876	0.871232	0.39293	1.32507	2.12686	2.44033	1.04424	1.21046	1.51146	1.63603	1.35677	1.98059	0.758951	1.34533	7.99277	8.38876	8.6087	8.11511	6.66254	3.98527	7.78837	8.04052	7.98906	8.75805	8.58054	8.90897	8.72313	7.08689	7.16851	7.97609	7.38704	6.44048	8.51758	8.47058	8.98368	8.36489	8.5425	7.77437	8.73773	8.23129	7.97188	7.99553	9.11704	8.48879	7.35697
Pex6	NM_145488	chr17	+	46711462	46725541	3200	224824	-	AI132582|D130055I09Rik|mKIAA4177	17|17 C	peroxisomal biogenesis factor 6	Mm.299399	ENSMUST00000002840	GO:0000166:nucleotide binding|GO:0005515:protein binding|GO:0005524:ATP binding|GO:0005737:cytoplasm|GO:0005777:peroxisome|GO:0005778:peroxisomal membrane|GO:0005829:cytosol|GO:0006625:protein targeting to peroxisome|GO:0007031:peroxisome organization|GO:0008022:protein C-terminus binding|GO:0016020:membrane|GO:0016561:protein import into peroxisome matrix, translocation|GO:0016887:ATPase activity|GO:0032403:protein complex binding|GO:0042623:ATPase activity, coupled|GO:0050821:protein stabilization|GO:0097733:photoreceptor cell cilium|GO:0097733:photoreceptor cell cilium|	47914	chr17:+:46711462-46725541	NM_145488	NM_145488(chr17:+:46711462-46725541)	9.64752	10.5588	10.2302	9.59996	10.3451	9.63069	10.4124	10.1349	9.36308	9.83275	10.4912	10.0325	9.98032	10.39	10.1932	10.131	10.0399	10.274	9.44014	9.62725	10.3838	10.3615	10.4159	10.0939	10.1895	10.3698	10.5396	9.42637	9.65808	9.74329	8.898	10.0984	10.0709	10.0912	10.2144	9.8523	10.1558	9.96091	9.90738	10.1577	9.941	9.80885	10.2183	8.97574	9.25375	10.1046	9.68879	9.74551	9.94594	9.93991	9.35401	10.3088	10.0097	9.99603	9.53779	8.90494	10.357
Pex7	NM_008822	chr10	-	19860089	19907674	1894	18634	-	MmPEX7	10|10 A3	peroxisomal biogenesis factor 7	Mm.338363	ENSMUST00000166511	GO:0001764:neuron migration|GO:0001958:endochondral ossification|GO:0005053:peroxisome matrix targeting signal-2 binding|GO:0005737:cytoplasm|GO:0005777:peroxisome|GO:0005782:peroxisomal matrix|GO:0005829:cytosol|GO:0005829:cytosol|GO:0006625:protein targeting to peroxisome|GO:0006635:fatty acid beta-oxidation|GO:0006810:transport|GO:0007031:peroxisome organization|GO:0008611:ether lipid biosynthetic process|GO:0015031:protein transport|GO:0016558:protein import into peroxisome matrix|GO:0016558:protein import into peroxisome matrix|GO:0019899:enzyme binding|GO:0042803:protein homodimerization activity|	242	chr10:-:19860089-19907674	NM_001161825|NM_008822	NM_001161825(chr10:-:19860089-19907674)||NM_008822(chr10:-:19860089-19907674)	9.85455	8.81818	9.77908	10.3235	8.93049	9.1942	8.73798	9.30137	10.334	9.9104	9.19769	9.85996	9.47011	8.90981	9.37216	10.1512	9.52498	9.30454	10.5186	10.3052	9.34324	9.222	8.77293	9.69218	9.43566	9.24453	9.64619	10.0488	10.0952	10.1622	9.80017	9.43516	9.35063	9.45425	9.79166	10.2634	9.15086	10.1283	9.62617	10.0892	9.8891	10.1786	9.39761	10.7768	11.2488	8.86315	11.0851	10.945	10.3984	9.66609	10.1312	10.2126	9.42952	10.0596	11.0419	10.9491	10.7946
Pf4	NM_019932	chr5	+	90772434	90773383	588	56744	-	Cxcl4|Scyb4	5|5 E1	platelet factor 4	Mm.332490	ENSMUST00000031320	GO:0005125:cytokine activity|GO:0005576:extracellular region|GO:0005615:extracellular space|GO:0006461:protein complex assembly|GO:0006935:chemotaxis|GO:0006952:defense response|GO:0006954:inflammatory response|GO:0006955:immune response|GO:0006955:immune response|GO:0007186:G-protein coupled receptor signaling pathway|GO:0008009:chemokine activity|GO:0008201:heparin binding|GO:0008201:heparin binding|GO:0010628:positive regulation of gene expression|GO:0010744:positive regulation of macrophage derived foam cell differentiation|GO:0016525:negative regulation of angiogenesis|GO:0019221:cytokine-mediated signaling pathway|GO:0030168:platelet activation|GO:0030595:leukocyte chemotaxis|GO:0030816:positive regulation of cAMP metabolic process|GO:0031091:platelet alpha granule|GO:0031982:vesicle|GO:0032496:response to lipopolysaccharide|GO:0032760:positive regulation of tumor necrosis factor production|GO:0042127:regulation of cell proliferation|GO:0042127:regulation of cell proliferation|GO:0043234:protein complex|GO:0043950:positive regulation of cAMP-mediated signaling|GO:0045236:CXCR chemokine receptor binding|GO:0045347:negative regulation of MHC class II biosynthetic process|GO:0045651:positive regulation of macrophage differentiation|GO:0045653:negative regulation of megakaryocyte differentiation|GO:0045918:negative regulation of cytolysis|GO:0045944:positive regulation of transcription from RNA polymerase II promoter|GO:0048248:CXCR3 chemokine receptor binding|GO:0070098:chemokine-mediated signaling pathway|GO:0090023:positive regulation of neutrophil chemotaxis|GO:2001240:negative regulation of extrinsic apoptotic signaling pathway in absence of ligand|	87791	chr5:+:90772434-90773383	NM_019932	NM_019932(chr5:+:90772434-90773383)	5.81007	6.48345	5.64549	6.74247	5.98874	4.55564	6.20478	7.02906	6.33307	6.21172	6.48545	6.35965	5.96723	6.53447	6.96293	6.49597	5.53029	6.96165	6.36136	6.37168	5.778	6.74863	6.11002	6.85861	6.90328	6.04029	9.2975	10.1957	9.02634	9.17782	10.0376	8.59607	8.35044	9.47082	9.08197	8.69709	9.56827	8.81385	8.06698	8.80578	8.62973	8.50606	8.94548	10.2789	8.77569	8.77655	9.68274	9.48572	8.50371	8.84949	8.93755	8.5813	7.65606	8.6285	9.2484	9.42144	9.08065
Pfas	NM_001159519	chr11	-	68985700	69008460	6369	237823	-	4432409B16Rik|FGAMS|FGAR-AT|FGARAT|Gm18|PURL|Sofa	11|11 B3	phosphoribosylformylglycinamidine synthase (FGAR amidotransferase)	Mm.340288	ENSMUST00000021282	GO:0000166:nucleotide binding|GO:0004642:phosphoribosylformylglycinamidine synthase activity|GO:0006189:'de novo' IMP biosynthetic process|GO:0006541:glutamine metabolic process|GO:0009156:ribonucleoside monophosphate biosynthetic process|GO:0016874:ligase activity|GO:0046872:metal ion binding|GO:0070062:extracellular exosome|	5970	chr11:-:68985700-69008460	NM_001159519	NM_001159519(chr11:-:68985700-69008460)	9.39811	10.2235	8.28145	8.06072	8.41306	8.89245	9.47333	8.87202	8.4325	7.38738	9.07836	8.31137	8.95023	9.11892	9.04201	8.79468	8.80495	8.8291	8.32183	8.08295	8.86066	9.03701	9.29728	8.7727	8.90492	8.69535	9.33661	8.35443	8.1935	9.08912	8.39647	8.46902	8.955	8.55237	8.95176	8.49056	9.03196	8.13276	7.85649	8.73104	8.99396	8.30492	8.80154	6.55445	7.43437	8.38829	8.48414	8.72395	7.97459	8.2293	7.83357	8.36255	8.67362	8.35961	7.6069	8.35961	8.11252
Pfdn1	NM_026027	chr18	-	36403678	36454495	1077	67199	-	2700086I23Rik|AA408327|AU044714	18|18 B2	prefoldin 1	Mm.30184	ENSMUST00000025204	GO:0005575:cellular_component|GO:0006457:protein folding|GO:0016272:prefoldin complex|GO:0021537:telencephalon development|GO:0021549:cerebellum development|GO:0030036:actin cytoskeleton organization|GO:0042113:B cell activation|GO:0044183:protein binding involved in protein folding|GO:0051082:unfolded protein binding|	37644	chr18:-:36403678-36454495	NM_026027	NM_026027(chr18:-:36403678-36454495)	10.9092	9.48105	10.1324	10.5105	9.22605	9.98307	9.51595	10.1432	10.5109	9.77132	8.98905	9.99613	10.0611	9.34413	9.58936	10.5932	10.0557	10.2212	10.408	10.8787	9.53236	9.6058	9.19603	10.5461	9.63658	9.55202	11.3837	11.5834	11.9946	12.3614	11.6388	10.7426	11.5116	11.7113	11.3762	12.2832	11.6775	12.2767	12.0296	11.5431	12.0335	11.9715	10.8273	12.1334	12.7289	11.043	12.8644	12.1928	11.8842	11.4671	12.3957	12.1509	11.4413	12.0014	12.1122	12.549	12.231
Pfdn2	NM_011070	chr1	+	171345698	171358170	622	18637	-	ESTM27|W48336	1 H3|1 79.	prefoldin 2	Mm.10756	ENSMUST00000135941	GO:0005634:nucleus|GO:0005737:cytoplasm|GO:0005739:mitochondrion|GO:0005829:cytosol|GO:0005829:cytosol|GO:0006457:protein folding|GO:0016272:prefoldin complex|GO:0044183:protein binding involved in protein folding|GO:0044183:protein binding involved in protein folding|GO:0051082:unfolded protein binding|GO:0051495:positive regulation of cytoskeleton organization|GO:0070062:extracellular exosome|	7887	chr1:+:171345698-171358170	NM_011070	NM_011070(chr1:+:171345698-171358170)	9.33149	8.78371	9.12786	9.81196	8.98472	8.78246	8.59601	9.53426	9.66002	9.38186	8.42973	8.82547	9.6195	9.0673	8.74173	9.42926	9.35055	9.3269	8.83339	9.34143	8.96231	9.22645	8.74273	8.93514	8.14677	8.82378	9.40333	9.45422	9.04028	9.26503	9.3517	9.39855	8.89132	9.07636	8.77516	9.34394	8.79214	8.65239	9.02879	8.74354	8.77264	8.96424	9.20944	9.60804	9.00676	8.53168	9.10869	9.32162	8.87511	8.37307	8.38305	8.74019	8.5594	8.80798	8.81678	8.82969	9.93542
Pfdn4	NM_001110152	chr2	+	170511229	170519070	887	109054	-	0610025M10Rik|1810063B06Rik|C-1|C1|Pfd4	2 H3|2 91.	prefoldin 4	Mm.28808	ENSMUST00000075087	GO:0005634:nucleus|GO:0005737:cytoplasm|GO:0005737:cytoplasm|GO:0005739:mitochondrion|GO:0006457:protein folding|GO:0016272:prefoldin complex|GO:0051087:chaperone binding|	37645	chr2:+:170511229-170519070	NM_001199902|NM_001013369|NM_001110152	NM_001199902(chr2:+:170511229-170519070)||NM_001013369(chr2:+:170496427-170519070)||NM_001110152(chr2:+:170511229-170519070)	10.3081	8.0326	9.12269	9.59709	7.97834	9.09202	8.36163	8.33909	9.35435	8.43913	8.40513	9.44555	9.01219	8.03632	8.20936	9.73748	9.61694	9.32348	9.92933	10.5692	8.22053	8.678	8.15208	9.98828	9.30559	8.59584	9.24313	9.28495	9.27533	10.6056	10.7839	9.504	9.89088	10.5695	9.80681	10.1738	9.59116	10.683	10.5281	10.2215	10.5135	10.2286	8.2973	11.3494	11.1676	9.08722	11.2477	10.66	10.2953	10.1682	11.8436	9.77895	9.26615	10.6458	11.6748	11.4671	11.1216
Pfdn5	NM_027044	chr15	+	102326115	102331489	678	56612	-	1190001O17Rik|1700010A06Rik|D15Ertd697e|Eig1|MM-1	15 F3|15 5	prefoldin 5	Mm.158264	ENSMUST00000166658	GO:0005634:nucleus|GO:0005737:cytoplasm|GO:0006355:regulation of transcription, DNA-templated|GO:0006457:protein folding|GO:0016272:prefoldin complex|GO:0045892:negative regulation of transcription, DNA-templated|GO:0051082:unfolded protein binding|GO:0060041:retina development in camera-type eye|GO:0090090:negative regulation of canonical Wnt signaling pathway|	1972	chr15:+:102326115-102331489	NM_027044	NM_027044(chr15:+:102326115-102331489)	13.0898	10.8045	12.0232	12.3993	11.0604	11.998	11.1005	12.0209	12.4768	12.0438	11.186	12.5351	11.9904	11.1954	11.4182	12.687	12.5043	12.4106	13.2768	13.6133	11.1152	11.2581	10.7781	13.016	12.2311	11.647	12.1903	12.3698	12.4842	13.5007	13.4935	12.901	12.7704	13.1974	12.88	13.4935	12.5651	13.3937	13.3654	12.7587	13.1344	13.0824	12.0172	14.2261	14.0495	11.9791	14.1787	13.6479	13.5974	13.2452	14.1787	13.3025	12.4683	13.1609	14.3078	14.1052	13.8048
Pfdn6	NM_001185182	chr17	-	33938908	33940330	515	14976	-	H-2Ke2|H2-Ke2|Ke-2	17 B1|17 1	prefoldin subunit 6	Mm.2948	ENSMUST00000179418	GO:0005515:protein binding|GO:0005634:nucleus|GO:0005737:cytoplasm|GO:0006457:protein folding|GO:0016272:prefoldin complex|GO:0016272:prefoldin complex|GO:0051082:unfolded protein binding|GO:0051087:chaperone binding|GO:0051087:chaperone binding|GO:0051131:chaperone-mediated protein complex assembly|GO:0051131:chaperone-mediated protein complex assembly|	40720	chr17:-:33938908-33940330	NM_010385|NM_001185182	NM_010385(chr17:-:33938908-33940343)||NM_001185182(chr17:-:33938908-33940330)	9.50127	9.40049	9.34243	9.55973	9.17576	9.00033	9.25392	9.93055	9.71152	9.20026	8.93818	8.91814	9.82793	9.28815	9.0891	9.74103	9.32037	9.32829	9.26103	9.10976	9.07172	9.5714	9.05178	9.08638	8.61559	9.11208	10.1789	10.1513	9.86973	9.53553	9.46721	9.30557	9.37732	9.04361	9.20002	9.54075	9.22871	8.86299	9.07871	8.95199	9.24826	9.18318	9.55466	9.48517	9.55153	9.14938	9.63855	9.18596	9.35116	8.72227	8.31749	9.22152	9.08517	8.74477	8.29515	9.465	9.79778
Pfkfb1	NM_008824	chrX	+	150589920	150643878	1739	18639	-	PFK/FBPase 1	X|X F3	6-phosphofructo-2-kinase/fructose-2,6-biphosphatase 1	Mm.249131	ENSMUST00000080884	GO:0000166:nucleotide binding|GO:0003824:catalytic activity|GO:0003873:6-phosphofructo-2-kinase activity|GO:0004331:fructose-2,6-bisphosphate 2-phosphatase activity|GO:0005524:ATP binding|GO:0006000:fructose metabolic process|GO:0006003:fructose 2,6-bisphosphate metabolic process|GO:0008152:metabolic process|GO:0016301:kinase activity|GO:0016310:phosphorylation|GO:0016740:transferase activity|GO:0016787:hydrolase activity|GO:0019900:kinase binding|GO:0033133:positive regulation of glucokinase activity|GO:0042802:identical protein binding|GO:0043540:6-phosphofructo-2-kinase/fructose-2,6-biphosphatase complex|GO:0046835:carbohydrate phosphorylation|GO:0070095:fructose-6-phosphate binding|	105654	chrX:+:150589920-150643878	NM_008824	NM_008824(chrX:+:150589920-150643878)	8.70513	5.22945	6.36855	6.91914	5.57604	7.84242	5.34574	6.12318	7.24578	6.01304	6.88496	6.69937	8.08737	5.23953	5.73317	7.7647	6.8971	6.33503	7.08865	7.36139	5.66366	5.24341	5.84436	7.07507	6.4098	6.19757	9.34073	9.77165	9.52974	8.79265	8.77383	7.51794	8.03713	8.79871	8.93695	9.27586	8.77739	8.6263	8.39902	8.51411	8.62433	8.51469	8.85429	9.33649	9.50827	7.97144	9.29959	9.41305	8.70404	7.21053	8.26899	7.77236	7.774	8.51431	8.41937	8.99009	8.82139
Pfkfb2	NM_001162415	chr1	-	130689042	130729253	3689	18640	-	4930568D07Rik	1|1 E4	6-phosphofructo-2-kinase/fructose-2,6-biphosphatase 2	Mm.249861	ENSMUST00000189534	GO:0003873:6-phosphofructo-2-kinase activity|GO:0004331:fructose-2,6-bisphosphate 2-phosphatase activity|GO:0004331:fructose-2,6-bisphosphate 2-phosphatase activity|GO:0005737:cytoplasm|GO:0006007:glucose catabolic process|GO:0006089:lactate metabolic process|GO:0006090:pyruvate metabolic process|GO:0006096:glycolytic process|GO:0009749:response to glucose|GO:0019900:kinase binding|GO:0019901:protein kinase binding|GO:0032024:positive regulation of insulin secretion|GO:0033133:positive regulation of glucokinase activity|	88554	chr1:-:130689042-130729253	NM_001162416|NR_027859|NM_008825|NM_001162415	NM_001162416(chr1:-:130697016-130714576)||NR_027859(chr1:-:130689042-130715821)||NM_008825(chr1:-:130692254-130715821)||NM_001162415(chr1:-:130689042-130729253)	10.3224	9.78958	10.5743	10.3176	10.5545	10.2973	9.76802	9.6556	10.1926	10.755	9.60954	10.6347	9.97631	9.74854	10.1948	10.1957	10.4972	10.204	10.2396	10.4112	10.2767	10.0499	10.0626	10.3522	9.96634	10.3459	8.89483	8.81344	9.14321	9.34645	9.84424	9.99921	9.33972	9.49647	9.45087	9.05348	9.29028	9.10987	9.14967	8.94435	9.71627	9.42612	9.55958	9.04962	9.19012	9.36383	8.87595	9.44712	9.32311	9.28742	9.4155	9.32773	9.35017	9.3121	9.78681	9.17916	9.63834
Pfkfb3	NM_001177757	chr2	-	11471430	11502090	5094	170768	-	E330010H22Rik|iPFK-2|uPFK-2	2|2 A1	6-phosphofructo-2-kinase/fructose-2,6-biphosphatase 3	Mm.19669	ENSMUST00000183869	GO:0003873:6-phosphofructo-2-kinase activity|GO:0004331:fructose-2,6-bisphosphate 2-phosphatase activity|GO:0005654:nucleoplasm|GO:0006003:fructose 2,6-bisphosphate metabolic process|	88708	chr2:-:11471430-11502090	NM_133232|NM_001177758|NM_001177755|NM_001177754|NM_001177752|NM_001177753|NM_001177756|NM_001177757	NM_133232(chr2:-:11471430-11502090)||NM_001177758(chr2:-:11471430-11553929)||NM_001177755(chr2:-:11471430-11502090)||NM_001177754(chr2:-:11471430-11502090)||NM_001177752(chr2:-:11471430-11502090)||NM_001177753(chr2:-:11471430-11502090)||NM_001177756(chr2:-:11471430-11502090)||NM_001177757(chr2:-:11471430-11502090)	7.90846	8.08755	8.33612	7.92755	8.5949	8.51964	8.10856	7.74722	7.51138	8.32846	8.33366	9.06964	8.02715	8.37219	8.31537	7.90593	7.77039	8.01842	8.07254	7.74471	8.14299	7.95941	8.26239	7.97649	8.66607	8.63836	7.07428	7.39733	7.54587	7.27417	7.96056	8.30411	7.86505	7.58596	7.07283	6.97662	7.38088	7.7318	7.81511	7.77737	7.77435	7.78748	7.77031	6.51168	7.73158	8.44169	7.67039	7.54511	7.8818	8.81169	8.35305	8.71657	8.14709	8.21538	8.87866	8.63798	7.12636
Pfkfb4	NM_173019	chr9	+	108991901	109032225	3361	270198	-	C230090D14	9|9 F2	6-phosphofructo-2-kinase/fructose-2,6-biphosphatase 4	Mm.132391	ENSMUST00000198140	GO:0000166:nucleotide binding|GO:0003824:catalytic activity|GO:0003873:6-phosphofructo-2-kinase activity|GO:0004331:fructose-2,6-bisphosphate 2-phosphatase activity|GO:0005524:ATP binding|GO:0005575:cellular_component|GO:0006000:fructose metabolic process|GO:0006003:fructose 2,6-bisphosphate metabolic process|GO:0008152:metabolic process|GO:0016301:kinase activity|GO:0016310:phosphorylation|GO:0016740:transferase activity|GO:0016787:hydrolase activity|	48288	chr9:+:108991901-109032225	NM_173019	NM_173019(chr9:+:108991901-109032225)	8.19602	9.45852	9.42678	9.54971	8.68138	8.10353	9.31377	9.55186	9.39793	9.12619	9.22601	9.26176	7.88069	9.59243	9.5398	8.99055	9.1919	8.93296	8.88767	9.0856	9.33441	9.10872	9.40222	8.91455	9.37719	9.33509	8.877	9.09893	8.69275	8.66713	8.13583	8.09149	8.6078	8.3437	8.42932	8.64314	8.80145	8.27886	8.40266	8.88358	8.88867	8.13367	8.62191	8.25425	8.5667	8.58656	8.96449	8.41425	8.08274	8.10313	7.24634	8.38483	8.62783	8.66771	8.67084	9.25971	8.33119
Pfkl	NM_008826	chr10	-	77986948	78009796	3717	18641	-	AA407869|ATP-PFK|PFK-L	10 C1|10 3	phosphofructokinase, liver, B-type	Mm.269649	ENSMUST00000020522	GO:0000166:nucleotide binding|GO:0003824:catalytic activity|GO:0003872:6-phosphofructokinase activity|GO:0003872:6-phosphofructokinase activity|GO:0003872:6-phosphofructokinase activity|GO:0005524:ATP binding|GO:0005737:cytoplasm|GO:0005829:cytosol|GO:0005829:cytosol|GO:0005945:6-phosphofructokinase complex|GO:0005975:carbohydrate metabolic process|GO:0006002:fructose 6-phosphate metabolic process|GO:0006002:fructose 6-phosphate metabolic process|GO:0006096:glycolytic process|GO:0008152:metabolic process|GO:0009749:response to glucose|GO:0009749:response to glucose|GO:0016020:membrane|GO:0016301:kinase activity|GO:0016310:phosphorylation|GO:0016740:transferase activity|GO:0019900:kinase binding|GO:0030388:fructose 1,6-bisphosphate metabolic process|GO:0042802:identical protein binding|GO:0046676:negative regulation of insulin secretion|GO:0046872:metal ion binding|GO:0048029:monosaccharide binding|GO:0051259:protein oligomerization|GO:0051289:protein homotetramerization|GO:0061615:glycolytic process through fructose-6-phosphate|GO:0070061:fructose binding|GO:0070062:extracellular exosome|GO:0070095:fructose-6-phosphate binding|	55668	chr10:-:77986948-78009796	NM_008826	NM_008826(chr10:-:77986948-78009796)	10.4452	10.4966	9.53863	9.35168	10.7389	10.8861	10.2582	10.0262	9.80463	9.74322	10.6683	9.88861	10.4881	10.3407	9.94555	10.2526	10.0171	10.14	9.75724	9.99144	10.678	10.6174	10.5287	9.85974	10.0984	10.3175	10.4568	9.57113	9.98289	10.2681	9.56344	10.8204	10.0235	9.84891	10.0239	9.32986	9.75626	9.51624	9.81338	10.1766	9.98805	9.74082	10.5887	9.0566	8.24342	10.2805	9.09728	9.14242	10.0477	9.87544	8.78699	9.97412	10.2209	9.72113	7.4567	8.27601	10.3474
Pfkm	NM_001163487	chr15	+	98108470	98132447	2880	18642	-	AI131669|ATP-PFK|PFK-A|PFK-M|Pfk-4|Pfk4|Pfka|Pfkx	15|15 F1	phosphofructokinase, muscle	Mm.272582	ENSMUST00000051226	GO:0000166:nucleotide binding|GO:0003824:catalytic activity|GO:0003872:6-phosphofructokinase activity|GO:0003872:6-phosphofructokinase activity|GO:0003872:6-phosphofructokinase activity|GO:0003872:6-phosphofructokinase activity|GO:0005515:protein binding|GO:0005524:ATP binding|GO:0005737:cytoplasm|GO:0005829:cytosol|GO:0005929:cilium|GO:0005945:6-phosphofructokinase complex|GO:0005980:glycogen catabolic process|GO:0006002:fructose 6-phosphate metabolic process|GO:0006096:glycolytic process|GO:0008022:protein C-terminus binding|GO:0008152:metabolic process|GO:0008443:phosphofructokinase activity|GO:0008443:phosphofructokinase activity|GO:0016208:AMP binding|GO:0016301:kinase activity|GO:0016310:phosphorylation|GO:0016324:apical plasma membrane|GO:0016740:transferase activity|GO:0019900:kinase binding|GO:0030246:carbohydrate binding|GO:0030388:fructose 1,6-bisphosphate metabolic process|GO:0031514:motile cilium|GO:0032024:positive regulation of insulin secretion|GO:0042593:glucose homeostasis|GO:0042802:identical protein binding|GO:0042803:protein homodimerization activity|GO:0042995:cell projection|GO:0046716:muscle cell cellular homeostasis|GO:0046872:metal ion binding|GO:0051259:protein oligomerization|GO:0051289:protein homotetramerization|GO:0061615:glycolytic process through fructose-6-phosphate|GO:0061615:glycolytic process through fructose-6-phosphate|GO:0061615:glycolytic process through fructose-6-phosphate|GO:0061621:canonical glycolysis|GO:0070061:fructose binding|GO:0070062:extracellular exosome|GO:0070095:fructose-6-phosphate binding|GO:0093001:glycolysis from storage polysaccharide through glucose-1-phosphate|GO:0097228:sperm principal piece|	20101	chr15:+:98108470-98132447	NM_001163488|NM_021514|NM_001163487	NM_001163488(chr15:+:98092588-98132447)||NM_021514(chr15:+:98112059-98132447)||NM_001163487(chr15:+:98108470-98132447)	8.30838	9.25296	8.01722	7.97956	8.64106	8.50349	9.11686	8.90016	7.95765	8.10903	8.69209	8.23529	8.40368	9.1725	8.57416	8.16869	8.43488	8.52176	7.538	7.61086	8.51695	8.58346	8.69168	8.19577	8.01852	8.26252	9.97243	9.43118	9.00848	9.12301	8.63948	8.67855	9.39325	9.3337	9.72849	8.98621	9.51313	9.00183	8.93765	9.5479	9.21961	8.37055	9.58004	8.00243	8.68049	9.04205	9.0932	9.31256	9.28727	8.7361	8.93134	9.34177	9.11325	8.82789	8.72223	9.0019	8.5584
Pfkp	NM_001291071	chr13	-	6579873	6648771	4033	56421	-	1200015H23Rik|9330125N24Rik|ATP-PFK|PFK-C|PFK-P	13|13 A1	phosphofructokinase, platelet	Mm.273874	ENSMUST00000021614	GO:0000166:nucleotide binding|GO:0003824:catalytic activity|GO:0003872:6-phosphofructokinase activity|GO:0003872:6-phosphofructokinase activity|GO:0005524:ATP binding|GO:0005634:nucleus|GO:0005737:cytoplasm|GO:0005829:cytosol|GO:0005913:cell-cell adherens junction|GO:0005945:6-phosphofructokinase complex|GO:0006002:fructose 6-phosphate metabolic process|GO:0006096:glycolytic process|GO:0008152:metabolic process|GO:0016020:membrane|GO:0016301:kinase activity|GO:0016310:phosphorylation|GO:0016740:transferase activity|GO:0030388:fructose 1,6-bisphosphate metabolic process|GO:0031012:extracellular matrix|GO:0032403:protein complex binding|GO:0046872:metal ion binding|GO:0051289:protein homotetramerization|GO:0061615:glycolytic process through fructose-6-phosphate|GO:0070062:extracellular exosome|GO:0070095:fructose-6-phosphate binding|GO:0098609:cell-cell adhesion|GO:0098641:cadherin binding involved in cell-cell adhesion|	20579	chr13:-:6579873-6648771	NM_019703|NM_001291071	NM_019703(chr13:-:6579873-6648771)||NM_001291071(chr13:-:6579873-6648771)	10.099	9.75138	9.33668	9.6213	10.5704	10.4812	9.82547	9.7418	9.84715	9.89695	10.1645	9.81669	10.4712	9.64631	9.89102	9.73512	9.77871	9.86529	10.0157	9.73361	10.3331	10.1999	10.4043	9.80637	9.93393	10.0523	11.7831	11.5537	11.4239	11.2405	11.1556	11.5412	11.3375	11.489	11.6143	11.1008	11.4638	11.1383	11.4629	11.2403	11.154	11.0813	12.054	10.8763	10.7277	11.7187	11.1411	11.192	11.5233	11.3658	11.3072	11.3712	11.6455	11.1884	11.2808	10.7318	10.8139
Pfn1	NM_011072	chr11	-	70651846	70654650	870	18643	-	Pfn	11 B3|11 4	profilin 1	Mm.2647	ENSMUST00000018437	GO:0000774:adenyl-nucleotide exchange factor activity|GO:0001843:neural tube closure|GO:0003723:RNA binding|GO:0003779:actin binding|GO:0003779:actin binding|GO:0003785:actin monomer binding|GO:0005102:receptor binding|GO:0005515:protein binding|GO:0005546:phosphatidylinositol-4,5-bisphosphate binding|GO:0005615:extracellular space|GO:0005634:nucleus|GO:0005634:nucleus|GO:0005737:cytoplasm|GO:0005737:cytoplasm|GO:0005856:cytoskeleton|GO:0005913:cell-cell adherens junction|GO:0005925:focal adhesion|GO:0005938:cell cortex|GO:0006357:regulation of transcription from RNA polymerase II promoter|GO:0008064:regulation of actin polymerization or depolymerization|GO:0010634:positive regulation of epithelial cell migration|GO:0016020:membrane|GO:0017048:Rho GTPase binding|GO:0030036:actin cytoskeleton organization|GO:0030837:negative regulation of actin filament polymerization|GO:0030838:positive regulation of actin filament polymerization|GO:0032232:negative regulation of actin filament bundle assembly|GO:0032233:positive regulation of actin filament bundle assembly|GO:0032781:positive regulation of ATPase activity|GO:0042989:sequestering of actin monomers|GO:0043005:neuron projection|GO:0045202:synapse|GO:0045944:positive regulation of transcription from RNA polymerase II promoter|GO:0050434:positive regulation of viral transcription|GO:0050821:protein stabilization|GO:0051054:positive regulation of DNA metabolic process|GO:0051496:positive regulation of stress fiber assembly|GO:0051497:negative regulation of stress fiber assembly|GO:0070062:extracellular exosome|GO:0070064:proline-rich region binding|GO:0072562:blood microparticle|GO:0098641:cadherin binding involved in cell-cell adhesion|GO:1900029:positive regulation of ruffle assembly|	3684	chr11:-:70651846-70654650	NM_011072	NM_011072(chr11:-:70651846-70654650)	13.0769	13.7783	12.8383	12.9823	13.0473	13.1241	13.5451	13.8886	13.2475	12.7713	13.8163	12.6125	13.4543	13.8121	13.467	13.3332	13.4785	13.5174	12.788	12.8857	13.4672	13.5624	13.4801	12.9764	13.0637	12.7512	14.049	13.7783	13.6508	13.5356	13.2214	13.2989	13.5174	13.4503	13.5842	13.4925	13.6184	13.4052	13.3241	13.6011	13.5562	13.4745	13.6461	12.7491	12.8641	13.369	13.0733	13.5937	13.369	13.1889	12.8129	13.2739	13.3077	13.4201	12.4337	12.6533	13.75
Pfn2	NM_019410	chr3	-	57841894	57847757	2020	18645	-	Pfn	3 D|3 28.1	profilin 2	Mm.271744	ENSMUST00000066882	GO:0000774:adenyl-nucleotide exchange factor activity|GO:0003779:actin binding|GO:0003779:actin binding|GO:0003785:actin monomer binding|GO:0005515:protein binding|GO:0005546:phosphatidylinositol-4,5-bisphosphate binding|GO:0005737:cytoplasm|GO:0005856:cytoskeleton|GO:0010633:negative regulation of epithelial cell migration|GO:0010633:negative regulation of epithelial cell migration|GO:0030036:actin cytoskeleton organization|GO:0030833:regulation of actin filament polymerization|GO:0030837:negative regulation of actin filament polymerization|GO:0030837:negative regulation of actin filament polymerization|GO:0030838:positive regulation of actin filament polymerization|GO:0030838:positive regulation of actin filament polymerization|GO:0032233:positive regulation of actin filament bundle assembly|GO:0032781:positive regulation of ATPase activity|GO:0033138:positive regulation of peptidyl-serine phosphorylation|GO:0033138:positive regulation of peptidyl-serine phosphorylation|GO:0043195:terminal bouton|GO:0050821:protein stabilization|GO:0051496:positive regulation of stress fiber assembly|GO:0051496:positive regulation of stress fiber assembly|GO:0070062:extracellular exosome|GO:1900028:negative regulation of ruffle assembly|GO:1900028:negative regulation of ruffle assembly|GO:2000300:regulation of synaptic vesicle exocytosis|	1974	chr3:-:57841894-57847757	NM_019410	NM_019410(chr3:-:57841894-57847757)	10.2957	10.172	10.1874	10.5071	9.79982	9.88453	10.0618	10.6521	10.6932	10.1645	10.0196	9.70851	9.89939	10.1198	9.99485	10.2619	10.0869	9.86817	10.5635	10.5517	9.70719	10.0934	9.8834	9.7721	9.95434	9.45577	8.64896	9.21957	9.54349	9.31326	10.289	10.5527	9.47502	9.61987	9.45163	9.83338	8.86441	9.36086	9.30192	9.44053	9.39921	9.97535	9.37483	10.4692	9.77694	9.5917	9.76993	9.26259	9.868	9.44181	10.0538	9.23589	8.92009	9.38857	10.4635	9.77351	9.85137
Pfpl	NM_019540	chr19	+	12427904	12432110	3918	56093	-	Epcs5|Epcs50	19|19 A	pore forming protein-like	Mm.285849	ENSMUST00000168148	GO:0003674:molecular_function|GO:0005575:cellular_component|GO:0008150:biological_process|	130704	chr19:+:12427904-12432110	NM_019540	NM_019540(chr19:+:12427904-12432110)	11.4594	9.24485	5.67441	11.2346	5.96325	10.6666	9.90387	10.5443	11.3935	7.96375	11.2482	11.6874	12.0796	10.3838	10.5774	11.1068	10.3417	10.6482	11.5181	12.2347	10.9474	8.3092	9.61254	10.9298	10.7643	7.87642	3.70285	5.128	2.72571	0.359301	7.57931	6.49483	6.01485	4.69175	4.98803	4.8028	3.34021	2.00094	5.74433	4.30244	3.05634	2.45533	5.1318	4.76256	3.35467	4.71972	1.55736	4.15415	3.36664	0.725413	2.50267	1.35195	2.39251	5.18883	5.50394	3.40055	2.87664
Pga5	NM_021453	chr19	-	10668956	10678071	1416	58803	-	1110035E17Rik|Pepf	19 A|19	pepsinogen 5, group I	Mm.34037	ENSMUST00000025647	GO:0004190:aspartic-type endopeptidase activity|GO:0005575:cellular_component|GO:0005576:extracellular region|GO:0006508:proteolysis|GO:0006914:autophagy|GO:0008233:peptidase activity|GO:0016787:hydrolase activity|GO:0019538:protein metabolic process|GO:0030163:protein catabolic process|	105932	chr19:-:10668956-10678071	NM_021453	NM_021453(chr19:-:10668956-10678071)	4.725	3.41616	5.01564	5.5614	3.54373	4.84354	1.08607	4.61908	3.95874	1.94401	3.48223	1.52587	5.00347	2.97237	3.45297	2.49165	3.24148	2.38715	4.96108	3.39182	3.8002	3.07747	2.56744	4.33971	3.61348	3.38904	8.67854	9.78946	9.76312	10.0421	6.36567	5.57397	8.5154	8.1537	9.28582	10.4289	9.50312	10.9677	9.69013	8.82567	9.78197	9.67739	7.74384	8.66393	10.4866	9.78341	10.3055	9.6247	8.80476	10.0689	10.2241	10.1508	9.04655	9.28867	9.36651	10.1502	10.7604
Pgam1	NM_023418	chr19	+	41911870	41918665	1832	18648	-	2310050F24Rik|Pgam-1	19|19 C3	phosphoglycerate mutase 1	Mm.16783	ENSMUST00000011896	GO:0003824:catalytic activity|GO:0004082:bisphosphoglycerate mutase activity|GO:0004619:phosphoglycerate mutase activity|GO:0004619:phosphoglycerate mutase activity|GO:0005634:nucleus|GO:0005737:cytoplasm|GO:0005829:cytosol|GO:0005829:cytosol|GO:0006094:gluconeogenesis|GO:0006096:glycolytic process|GO:0006096:glycolytic process|GO:0006110:regulation of glycolytic process|GO:0008152:metabolic process|GO:0016020:membrane|GO:0016787:hydrolase activity|GO:0016853:isomerase activity|GO:0016868:intramolecular transferase activity, phosphotransferases|GO:0019901:protein kinase binding|GO:0043209:myelin sheath|GO:0043456:regulation of pentose-phosphate shunt|GO:0043456:regulation of pentose-phosphate shunt|GO:0045730:respiratory burst|GO:0046538:2,3-bisphosphoglycerate-dependent phosphoglycerate mutase activity|GO:0070062:extracellular exosome|	37647	chr19:+:41911870-41918665	NM_023418	NM_023418(chr19:+:41911870-41918665)	11.6659	11.787	11.7644	12.126	11.5563	11.6934	11.6023	12.0869	12.0539	11.8112	12.1575	11.3921	11.8501	11.9671	12.0327	11.7828	11.9053	11.9073	11.5164	11.5962	12.0376	11.9361	11.9196	11.5898	11.5889	11.6346	11.574	11.8526	11.691	11.1662	11.4198	11.7573	11.586	10.9667	11.0827	11.2217	11.3049	11.1322	10.8513	11.5871	11.357	11.3632	11.538	10.7428	10.9356	11.2147	10.9072	11.1572	11.2172	11.3468	10.6431	11.0639	11.4594	11.2406	10.9896	10.8489	10.5941
Pgam2	NM_018870	chr11	-	5801636	5803796	906	56012	-	-	11|11 A1	phosphoglycerate mutase 2	Mm.219627	ENSMUST00000020768	GO:0003824:catalytic activity|GO:0004082:bisphosphoglycerate mutase activity|GO:0004619:phosphoglycerate mutase activity|GO:0004619:phosphoglycerate mutase activity|GO:0005515:protein binding|GO:0005634:nucleus|GO:0005829:cytosol|GO:0005829:cytosol|GO:0006094:gluconeogenesis|GO:0006094:gluconeogenesis|GO:0006096:glycolytic process|GO:0006096:glycolytic process|GO:0006941:striated muscle contraction|GO:0007219:Notch signaling pathway|GO:0008152:metabolic process|GO:0010035:response to inorganic substance|GO:0016787:hydrolase activity|GO:0016853:isomerase activity|GO:0016868:intramolecular transferase activity, phosphotransferases|GO:0043456:regulation of pentose-phosphate shunt|GO:0046538:2,3-bisphosphoglycerate-dependent phosphoglycerate mutase activity|GO:0046538:2,3-bisphosphoglycerate-dependent phosphoglycerate mutase activity|GO:0046689:response to mercury ion|GO:0048037:cofactor binding|GO:0070062:extracellular exosome|	56228	chr11:-:5801636-5803796	NM_018870	NM_018870(chr11:-:5801636-5803796)	6.24199	6.39186	6.66581	6.33866	7.4766	6.07681	5.68752	4.7884	6.12116	6.91248	6.13008	6.01722	6.71299	5.30241	5.49452	5.931	5.78746	5.95458	5.91621	5.71858	6.337	6.42302	6.87122	6.12536	6.52205	6.75581	4.99762	5.76476	5.24701	5.21924	2.62607	6.5548	5.8747	5.32766	5.43694	3.49394	5.88543	4.11286	5.58876	3.9293	5.06579	5.59498	5.23414	4.17533	4.35258	5.30735	4.71069	6.33208	3.84917	4.59449	3.44163	4.17147	5.34095	5.37829	7.48838	3.07072	6.91008
Pgam5	NM_028273	chr5	-	110259134	110269899	2076	72542	-	2610528A17Rik	5|5 F	phosphoglycerate mutase family member 5	Mm.61682	ENSMUST00000112505	GO:0004721:phosphoprotein phosphatase activity|GO:0005096:GTPase activator activity|GO:0005739:mitochondrion|GO:0005741:mitochondrial outer membrane|GO:0009400:signal transducer, downstream of receptor, with serine/threonine phosphatase activity|GO:0012501:programmed cell death|GO:0016020:membrane|GO:0016021:integral component of membrane|GO:0016787:hydrolase activity|GO:0016791:phosphatase activity|GO:0032403:protein complex binding|GO:0070266:necroptotic process|GO:0070266:necroptotic process|	14597	chr5:-:110259134-110269899	NM_001163538|NM_028273	NM_001163538(chr5:-:110259134-110269899)||NM_028273(chr5:-:110259134-110269899)	10.5288	9.86655	10.3894	10.4951	9.95031	10.3224	10.0312	10.1108	10.7509	10.3805	10.1456	10.2694	10.4892	9.99426	10.1359	10.5008	10.2956	10.1813	10.2453	10.2735	10.1923	10.1801	9.81852	10.2797	9.94192	9.97644	10.6892	11.221	10.9053	10.6436	10.7058	10.2536	10.5174	10.6151	10.6099	10.8484	10.7883	10.435	10.7152	10.7666	10.8415	10.6195	10.6351	10.6946	11.1292	10.4527	10.9152	10.9137	10.4509	10.5197	10.574	10.6004	10.7544	10.9335	10.8711	10.9432	10.9601
Pgap1	NM_001163314	chr1	-	54472999	54557684	10579	241062	-	5033403E17Rik|9030223K07Rik|A530084K22|D230012E17Rik|oto	1|1 C1.1-C	post-GPI attachment to proteins 1	Mm.103539	ENSMUST00000097739	GO:0004518:nuclease activity|GO:0005783:endoplasmic reticulum|GO:0006506:GPI anchor biosynthetic process|GO:0006810:transport|GO:0007605:sensory perception of sound|GO:0009880:embryonic pattern specification|GO:0009880:embryonic pattern specification|GO:0009948:anterior/posterior axis specification|GO:0009948:anterior/posterior axis specification|GO:0015031:protein transport|GO:0015798:myo-inositol transport|GO:0016020:membrane|GO:0016021:integral component of membrane|GO:0016787:hydrolase activity|GO:0016788:hydrolase activity, acting on ester bonds|GO:0021871:forebrain regionalization|GO:0021871:forebrain regionalization|GO:0042578:phosphoric ester hydrolase activity|GO:0060322:head development|GO:0060322:head development|	41605	chr1:-:54472999-54557684	NM_001163314	NM_001163314(chr1:-:54472999-54557684)	7.00415	6.55191	5.78551	6.08608	7.72742	8.15606	6.26006	5.44924	5.8039	6.07082	7.73634	6.68246	7.50337	6.37506	6.11129	7.42963	6.72422	7.4489	8.13436	7.07699	7.10476	7.37094	7.28729	7.25159	7.80158	7.58169	7.81913	7.62379	7.58089	8.33612	8.51287	7.81288	6.70032	6.88362	7.70518	7.07634	7.53398	7.98353	7.65344	8.34022	7.67714	8.08037	7.96016	7.52385	5.81993	7.7404	6.65229	7.66429	6.23143	7.86113	7.0624	7.78631	7.75016	7.28628	5.22759	7.40067	7.52262
Pgap2	NM_145583	chr7	+	102223027	102238564	2031	233575	-	1810006G21Rik|C76649|Frag1	7|7 E2	post-GPI attachment to proteins 2	Mm.302013	ENSMUST00000120879	GO:0000139:Golgi membrane|GO:0005515:protein binding|GO:0005634:nucleus|GO:0005783:endoplasmic reticulum|GO:0005789:endoplasmic reticulum membrane|GO:0005794:Golgi apparatus|GO:0006506:GPI anchor biosynthetic process|GO:0006974:cellular response to DNA damage stimulus|GO:0008565:protein transporter activity|GO:0008630:intrinsic apoptotic signaling pathway in response to DNA damage|GO:0016020:membrane|GO:0016021:integral component of membrane|GO:0042770:signal transduction in response to DNA damage|GO:0042771:intrinsic apoptotic signaling pathway in response to DNA damage by p53 class mediator|GO:1902230:negative regulation of intrinsic apoptotic signaling pathway in response to DNA damage|	137653	chr7:+:102223027-102238564	NR_111937|NR_111938|NM_001291358|NM_145583	NR_111937(chr7:+:102223027-102238564)||NR_111938(chr7:+:102223027-102238564)||NM_001291358(chr7:+:102210334-102238564)||NM_145583(chr7:+:102223027-102238564)	9.22709	9.84858	9.33702	9.51826	9.46494	9.13627	9.90286	10.0667	9.49737	9.46119	9.54915	9.48237	9.13995	9.70596	9.57842	9.2695	9.64026	9.22513	9.44569	9.72399	9.40007	9.49982	9.66461	9.27575	8.99316	9.44028	9.22375	9.59474	9.27893	9.46358	9.14286	9.82177	9.40999	9.2329	9.06093	9.15828	9.40281	9.48356	9.11512	9.30773	9.52197	9.42942	9.24268	9.76967	9.44478	9.46068	9.26964	9.41628	9.63924	9.60133	9.25734	9.27016	9.36366	9.83773	9.01504	9.45125	9.72782
Pgap3	NM_001033537	chr11	-	98388671	98400490	2424	320655	-	CAB2|D430035D22Rik|Perld1	11|11 D	post-GPI attachment to proteins 3	Mm.86519	ENSMUST00000090827	GO:0005783:endoplasmic reticulum|GO:0005794:Golgi apparatus|GO:0006505:GPI anchor metabolic process|GO:0006506:GPI anchor biosynthetic process|GO:0016020:membrane|GO:0016021:integral component of membrane|GO:0016788:hydrolase activity, acting on ester bonds|GO:0031227:intrinsic component of endoplasmic reticulum membrane|	5484	chr11:-:98388671-98400490	NM_001033537	NM_001033537(chr11:-:98388671-98400490)	6.52472	7.53772	7.31611	6.47732	7.72192	7.19192	7.90601	7.49497	7.2405	7.82534	7.82757	7.21166	7.29216	7.58895	7.57376	7.50782	7.32762	7.32071	7.05878	7.47732	7.26284	7.98606	7.43095	6.37565	7.59974	7.37723	8.08475	8.079	7.86748	6.94125	6.89408	7.64748	7.58688	7.62637	7.64935	7.20187	7.67971	7.20932	7.2818	7.58454	7.36021	7.63736	7.49042	5.8625	7.33398	7.37356	7.62839	5.87908	6.54534	7.30522	5.78042	7.64254	7.97825	7.58013	5.72825	5.27706	6.65245
Pgc	NM_025973	chr17	+	47726841	47734478	1384	109820	-	2210410L06Rik|Upg-1|Upg1	17 C|17 23	progastricsin (pepsinogen C)	Mm.22957	ENSMUST00000024782	GO:0002803:positive regulation of antibacterial peptide production|GO:0004190:aspartic-type endopeptidase activity|GO:0004190:aspartic-type endopeptidase activity|GO:0005576:extracellular region|GO:0005615:extracellular space|GO:0006508:proteolysis|GO:0006914:autophagy|GO:0007586:digestion|GO:0008233:peptidase activity|GO:0016787:hydrolase activity|GO:0030163:protein catabolic process|GO:0070062:extracellular exosome|	55669	chr17:+:47726841-47734478	NM_025973	NM_025973(chr17:+:47726841-47734478)	0.461513	4.01091	3.76268	2.83104	1.55354	1.4223	2.36194	2.87532	0.404429	1.91891	3.47906	1.49481	2.74997	1.15565	2.05357	2.51027	0.703316	2.76989	2.01029	1.09207	1.40288	3.42277	3.77603	0.491881	1.8565	1.23134	5.71154	5.82237	6.84944	6.09896	0.702566	0.766973	6.18277	1.58075	5.48815	6.62817	4.79222	7.0584	5.55864	5.37777	5.84756	6.11426	4.15131	1.20053	5.62286	7.24696	6.71349	5.16504	3.49745	6.43206	4.1717	6.67057	5.46325	5.63844	4.71927	5.51431	7.46337
Pgd	NM_001081274	chr4	-	149149984	149166707	2224	110208	-	0610042A05Rik|AU019875|C78335	4 E2|4 78.	phosphogluconate dehydrogenase	Mm.252080	ENSMUST00000084124	GO:0004616:phosphogluconate dehydrogenase (decarboxylating) activity|GO:0004616:phosphogluconate dehydrogenase (decarboxylating) activity|GO:0005634:nucleus|GO:0005737:cytoplasm|GO:0005975:carbohydrate metabolic process|GO:0006098:pentose-phosphate shunt|GO:0006739:NADP metabolic process|GO:0008114:phosphogluconate 2-dehydrogenase activity|GO:0009051:pentose-phosphate shunt, oxidative branch|GO:0016491:oxidoreductase activity|GO:0019322:pentose biosynthetic process|GO:0019521:D-gluconate metabolic process|GO:0030246:carbohydrate binding|GO:0031406:carboxylic acid binding|GO:0043231:intracellular membrane-bounded organelle|GO:0050661:NADP binding|GO:0055114:oxidation-reduction process|GO:0070062:extracellular exosome|	68268	chr4:-:149149984-149166707	NM_001081274	NM_001081274(chr4:-:149149984-149166707)	11.4939	12.7214	12.1732	12.1295	12.3411	11.8978	12.6234	12.5787	12.0598	12.1486	12.5679	11.7769	12.1508	12.6082	12.3959	11.8815	12.0088	12.1035	11.6301	11.5489	12.382	12.4456	12.6334	11.7357	12.0124	12.0711	11.6657	11.207	11.3798	10.9641	11.0324	11.591	11.6726	11.161	11.2254	11.1774	11.3163	11.0442	11.0045	11.4807	11.3999	11.2167	11.3498	10.5211	10.3998	11.4011	10.828	11.0176	11.1487	11.3254	10.7799	10.9805	11.3714	11.486	9.88572	10.5008	11.2869
Pgf	NM_008827	chr12	-	85166638	85177313	1599	18654	-	AI854365|PIGF|Plgf	12 D1|12 3	placental growth factor	Mm.4809	ENSMUST00000004913	GO:0001525:angiogenesis|GO:0001658:branching involved in ureteric bud morphogenesis|GO:0001666:response to hypoxia|GO:0001938:positive regulation of endothelial cell proliferation|GO:0001938:positive regulation of endothelial cell proliferation|GO:0002040:sprouting angiogenesis|GO:0005172:vascular endothelial growth factor receptor binding|GO:0005576:extracellular region|GO:0005615:extracellular space|GO:0005615:extracellular space|GO:0007275:multicellular organism development|GO:0008083:growth factor activity|GO:0008083:growth factor activity|GO:0008284:positive regulation of cell proliferation|GO:0016020:membrane|GO:0030154:cell differentiation|GO:0042803:protein homodimerization activity|GO:0045766:positive regulation of angiogenesis|GO:0045766:positive regulation of angiogenesis|GO:0046982:protein heterodimerization activity|GO:0048010:vascular endothelial growth factor receptor signaling pathway|GO:0050930:induction of positive chemotaxis|GO:0051781:positive regulation of cell division|GO:0060688:regulation of morphogenesis of a branching structure|GO:0060754:positive regulation of mast cell chemotaxis|	1978	chr12:-:85166638-85177313	NM_001271705|NM_008827	NM_001271705(chr12:-:85166638-85175982)||NM_008827(chr12:-:85166638-85177313)	10.3259	7.27834	6.99887	7.69428	6.49947	10.4542	7.06503	7.34591	7.59688	6.86646	7.23817	8.03914	10.6821	6.05819	7.43102	8.85532	8.08838	8.99181	8.04661	7.14943	7.06136	6.70805	7.23217	7.67679	7.82748	6.86679	8.41554	9.65037	9.43821	8.77928	10.3602	10.0081	8.9983	9.59636	9.41711	9.65924	8.9551	8.5732	9.10613	8.06335	9.08932	8.52687	10.0305	9.62958	9.55045	9.09681	9.33611	8.99144	9.37249	9.1069	9.24455	8.2359	8.60468	7.73223	9.14089	8.88257	8.24857
Pgghg	NM_145387	chr7	+	140941580	140947658	2975	212974	-	5730511L01Rik|Athl1|BC023151	7|7 F5	protein glucosylgalactosylhydroxylysine glucosidase	Mm.260139	ENSMUST00000079403	GO:0003824:catalytic activity|GO:0005829:cytosol|GO:0005975:carbohydrate metabolic process|GO:0008152:metabolic process|GO:0016798:hydrolase activity, acting on glycosyl bonds|	16023	chr7:+:140941580-140947658	NM_145387	NM_145387(chr7:+:140941580-140947658)	8.30703	8.86172	8.53641	8.6043	8.97828	8.03404	9.21256	9.02456	8.5737	8.86377	8.70386	8.77876	8.08013	8.75005	8.84231	8.51591	8.65895	8.62904	8.46413	8.17456	8.63656	8.76324	8.81488	8.40262	8.7751	8.48849	7.00997	6.34039	6.86776	7.11218	7.35283	8.45831	7.10365	7.07472	7.19985	7.23731	6.78862	7.21788	6.45946	7.73406	7.49418	8.1941	6.89758	6.22899	6.7471	6.84293	5.40952	6.71544	7.71874	7.06332	7.38608	7.80433	6.69103	6.72747	7.02615	6.9496	8.534
Pggt1b	NM_172627	chr18	-	46239948	46280850	2736	225467	-	2010207C17Rik|2610100E13|AI451237|AI551093|BGG1|GGT1	18|18 C	protein geranylgeranyltransferase type I, beta subunit	Mm.262096	ENSMUST00000025354	GO:0003824:catalytic activity|GO:0004659:prenyltransferase activity|GO:0004661:protein geranylgeranyltransferase activity|GO:0004662:CAAX-protein geranylgeranyltransferase activity|GO:0004662:CAAX-protein geranylgeranyltransferase activity|GO:0004662:CAAX-protein geranylgeranyltransferase activity|GO:0005953:CAAX-protein geranylgeranyltransferase complex|GO:0005953:CAAX-protein geranylgeranyltransferase complex|GO:0008144:drug binding|GO:0008270:zinc ion binding|GO:0008270:zinc ion binding|GO:0008284:positive regulation of cell proliferation|GO:0016740:transferase activity|GO:0018344:protein geranylgeranylation|GO:0018344:protein geranylgeranylation|GO:0019840:isoprenoid binding|GO:0034097:response to cytokine|GO:0042277:peptide binding|GO:0045787:positive regulation of cell cycle|GO:0046872:metal ion binding|GO:0051771:negative regulation of nitric-oxide synthase biosynthetic process|	3685	chr18:-:46239948-46280850	NM_172627	NM_172627(chr18:-:46239948-46280850)	8.81286	9.26575	8.93211	8.56172	9.19931	8.79761	8.65208	8.81211	8.40916	8.28481	9.00597	8.50472	8.4709	8.6486	8.36993	8.54314	8.50375	8.49296	8.89086	8.49272	8.95233	9.04755	8.91545	8.80578	9.19618	9.13268	8.98016	8.62395	8.99447	9.12519	8.40718	8.47738	8.81395	8.22823	8.55836	8.71094	8.59537	8.85876	9.05641	8.29405	8.75046	8.84767	8.40561	9.37709	8.40561	8.71817	8.86435	9.05865	8.6353	8.26081	8.99282	8.16866	8.72021	8.64213	10.0677	9.32819	8.19601
Pgk1	NM_008828	chrX	+	106187099	106203699	1825	18655	-	Pgk-1	X D|X 47.3	phosphoglycerate kinase 1	Mm.316355	ENSMUST00000081593	GO:0004618:phosphoglycerate kinase activity|GO:0004618:phosphoglycerate kinase activity|GO:0005524:ATP binding|GO:0005829:cytosol|GO:0005975:carbohydrate metabolic process|GO:0006094:gluconeogenesis|GO:0006096:glycolytic process|GO:0006096:glycolytic process|GO:0016020:membrane|GO:0043531:ADP binding|GO:0045121:membrane raft|GO:0070062:extracellular exosome|	21542	chrX:+:106187099-106203699	NM_008828	NM_008828(chrX:+:106187099-106203699)	13.9164	13.2181	13.7471	14.1916	13.5765	13.9164	13.3703	13.6332	14.3101	13.9888	14.1078	13.2774	14.0982	13.5693	13.8505	14.0208	13.836	13.6122	14.2389	13.975	14.1639	13.9958	13.8383	13.6606	13.5042	13.5213	13.119	13.3818	13.2106	12.7286	13.1026	13.7299	12.6012	12.9804	12.9538	12.8413	12.4002	12.6228	12.793	13.2747	12.9264	12.9915	13.1856	12.9768	12.8611	12.8193	12.7781	12.8738	13.0039	12.9217	12.7265	12.5447	12.6717	12.765	12.721	12.7705	12.9504
Pgls	NM_001294269	chr8	+	71592183	71596267	1167	66171	-	1110030K05Rik|AI447866|Plgs	8 B3.3|8	6-phosphogluconolactonase	Mm.282284	ENSMUST00000143441	GO:0005737:cytoplasm|GO:0005737:cytoplasm|GO:0005975:carbohydrate metabolic process|GO:0006098:pentose-phosphate shunt|GO:0009051:pentose-phosphate shunt, oxidative branch|GO:0009051:pentose-phosphate shunt, oxidative branch|GO:0016787:hydrolase activity|GO:0017057:6-phosphogluconolactonase activity|GO:0017057:6-phosphogluconolactonase activity|GO:0048029:monosaccharide binding|GO:0070062:extracellular exosome|	6037	chr8:+:71592183-71596267	NM_025396|NM_001294269	NM_025396(chr8:+:71592183-71596267)||NM_001294269(chr8:+:71592183-71596267)	10.5892	11.0375	10.7508	10.9127	10.9292	10.4492	11.1598	11.5343	11.1647	10.8132	10.9968	10.7781	10.6742	11.2516	10.985	10.7357	10.9648	10.8507	10.4917	10.8909	10.8992	10.9584	11.0217	10.8996	10.8774	10.7808	9.6754	9.8688	10.1041	9.93716	9.94306	10.6165	10.109	10.308	9.9922	10.1209	9.739	10.1266	9.96146	10.6637	10.1439	10.3191	9.81444	10.684	10.2013	10.0741	10.2723	10.2479	10.1278	10.1536	10.5103	9.8688	9.88247	10.2971	10.3287	10.4765	11.0641
Pglyrp1	NM_009402	chr7	+	18884689	18890438	681	21946	-	PGRP|PGRP-S|Pglyrp|Tag7|Tasg7|Tnfsf3l	7|7 A3	peptidoglycan recognition protein 1	Mm.21855	ENSMUST00000032573	GO:0002376:immune system process|GO:0005125:cytokine activity|GO:0005576:extracellular region|GO:0005615:extracellular space|GO:0005737:cytoplasm|GO:0006915:apoptotic process|GO:0008270:zinc ion binding|GO:0008745:N-acetylmuramoyl-L-alanine amidase activity|GO:0009253:peptidoglycan catabolic process|GO:0016019:peptidoglycan receptor activity|GO:0016019:peptidoglycan receptor activity|GO:0016045:detection of bacterium|GO:0032689:negative regulation of interferon-gamma production|GO:0032827:negative regulation of natural killer cell differentiation involved in immune response|GO:0042742:defense response to bacterium|GO:0042834:peptidoglycan binding|GO:0044117:growth of symbiont in host|GO:0045087:innate immune response|GO:0050728:negative regulation of inflammatory response|GO:0050830:defense response to Gram-positive bacterium|GO:0070062:extracellular exosome|	74539	chr7:+:18884689-18890438	NM_009402	NM_009402(chr7:+:18884689-18890438)	9.88563	8.76047	9.74922	9.87218	10.0899	10.176	8.7586	9.65373	9.97009	10.4065	10.7734	9.65039	10.4208	9.72279	9.48838	10.6273	10.3065	10.1483	11.196	10.8242	10.1946	10.165	10.0506	9.83728	9.72537	9.81556	4.49784	6.03532	5.47822	3.45842	9.47557	10.6999	7.26884	7.91118	8.21447	7.06109	6.2335	3.65528	5.68652	6.94641	4.24956	5.47142	7.72847	9.85349	6.92003	8.61015	8.82246	6.23089	9.28648	7.96323	9.09877	4.86618	6.79829	6.39804	8.43775	7.34904	7.91063
Pgm1	NM_025700	chr5	+	64092949	64128158	2176	66681	-	3230402E02Rik|Pgm-1|Pgm2	5 C3.1|5 3	phosphoglucomutase 1	Mm.2325	ENSMUST00000087324	GO:0000287:magnesium ion binding|GO:0004614:phosphoglucomutase activity|GO:0004614:phosphoglucomutase activity|GO:0004614:phosphoglucomutase activity|GO:0005737:cytoplasm|GO:0005829:cytosol|GO:0005975:carbohydrate metabolic process|GO:0006006:glucose metabolic process|GO:0008973:phosphopentomutase activity|GO:0016853:isomerase activity|GO:0016868:intramolecular transferase activity, phosphotransferases|GO:0046872:metal ion binding|GO:0070062:extracellular exosome|GO:0071704:organic substance metabolic process|	6693	chr5:+:64092949-64128158	NM_025700	NM_025700(chr5:+:64092949-64128158)	10.2499	10.4815	10.6254	10.7336	10.7623	10.6023	10.6128	10.4847	10.7491	10.6177	10.992	10.3477	10.7456	10.5816	10.6033	10.7046	10.5959	10.7379	10.5511	10.5737	10.9154	10.8564	10.8506	10.5251	10.5303	10.6992	10.8447	11.3138	10.7616	10.489	10.8732	10.7749	10.8638	10.6326	10.934	11.0407	10.9046	10.5516	11.1457	10.4296	10.7574	10.4542	11.2428	11.0078	10.9603	10.6101	10.9002	10.5923	11.2054	10.5809	10.8759	10.5012	10.8692	10.8349	11.2629	11.0467	10.265
Pgm2	NM_028132	chr4	+	99929450	99987294	2334	72157	-	2610020G18Rik|AA407108|AI098105|Pgm-2|Pgm1	4 C6|4 45.	phosphoglucomutase 2	Mm.217764	ENSMUST00000058351	GO:0000287:magnesium ion binding|GO:0004614:phosphoglucomutase activity|GO:0004614:phosphoglucomutase activity|GO:0005737:cytoplasm|GO:0005829:cytosol|GO:0005975:carbohydrate metabolic process|GO:0005978:glycogen biosynthetic process|GO:0006006:glucose metabolic process|GO:0006006:glucose metabolic process|GO:0015629:actin cytoskeleton|GO:0016853:isomerase activity|GO:0016868:intramolecular transferase activity, phosphotransferases|GO:0019388:galactose catabolic process|GO:0046872:metal ion binding|GO:0070062:extracellular exosome|GO:0071704:organic substance metabolic process|	1979	chr4:+:99929450-99987294	NM_028132	NM_028132(chr4:+:99929450-99987294)	10.1993	10.5147	9.77377	9.41987	10.3626	10.7456	10.2828	10.0167	9.62587	9.60519	10.4577	9.88899	10.9526	10.225	9.99893	9.94244	10.1002	9.95039	9.43334	9.38966	10.4484	10.1244	10.3033	9.91668	9.99061	9.85437	11.1903	10.8407	10.607	10.8604	10.4632	10.6034	10.5759	10.4589	10.9183	10.0997	10.7128	10.2494	10.0438	10.8548	10.4655	10.389	10.8698	9.34742	9.72683	10.8502	9.4293	10.7868	10.2743	10.3451	9.83574	10.479	10.6395	10.5679	9.17463	9.10016	10.7955
Pgm2l1	NM_027629	chr7	+	100227606	100278872	8626	70974	-	4931406N15Rik|AI553438|BM32A	7|7 E2	phosphoglucomutase 2-like 1	Mm.440524	ENSMUST00000084935	GO:0005829:cytosol|GO:0005975:carbohydrate metabolic process|GO:0006006:glucose metabolic process|GO:0016740:transferase activity|GO:0016853:isomerase activity|GO:0016868:intramolecular transferase activity, phosphotransferases|GO:0046872:metal ion binding|GO:0047933:glucose-1,6-bisphosphate synthase activity|GO:0047933:glucose-1,6-bisphosphate synthase activity|GO:0071704:organic substance metabolic process|	12374	chr7:+:100227606-100278872	NM_027629	NM_027629(chr7:+:100227606-100278872)	6.99676	7.63311	6.48987	5.96119	6.8369	6.48264	7.49952	6.94808	5.6775	5.73027	7.12974	7.10046	7.08503	7.15722	7.333	6.29642	6.9242	7.02565	6.97821	6.72745	7.10723	7.27808	7.31874	7.66073	7.45856	7.2548	8.09768	8.09892	7.53537	8.15744	8.25362	7.50168	8.38412	7.34331	8.2656	8.04906	8.78979	7.08302	7.56637	7.71618	7.80101	6.59932	8.21222	7.59387	7.25557	8.18541	7.66181	8.29351	7.86594	6.36792	6.54407	6.98185	8.07479	7.46224	6.7155	8.28497	5.48992
Pgm3	NM_001163746	chr9	-	86552475	86571842	4459	109785	-	2810473H05Rik|Agm1|BB187688|C77933|PAGM|Pgm-3	9 E3.1|9 4	phosphoglucomutase 3	Mm.390201	ENSMUST00000072585	GO:0000287:magnesium ion binding|GO:0004610:phosphoacetylglucosamine mutase activity|GO:0004610:phosphoacetylglucosamine mutase activity|GO:0004614:phosphoglucomutase activity|GO:0005829:cytosol|GO:0005975:carbohydrate metabolic process|GO:0006048:UDP-N-acetylglucosamine biosynthetic process|GO:0006048:UDP-N-acetylglucosamine biosynthetic process|GO:0006487:protein N-linked glycosylation|GO:0006493:protein O-linked glycosylation|GO:0007283:spermatogenesis|GO:0009790:embryo development|GO:0016853:isomerase activity|GO:0016868:intramolecular transferase activity, phosphotransferases|GO:0019255:glucose 1-phosphate metabolic process|GO:0030097:hemopoiesis|GO:0046872:metal ion binding|GO:0071704:organic substance metabolic process|	9205	chr9:-:86552475-86571842	NM_028352|NM_001163746	NM_028352(chr9:-:86552475-86571842)||NM_001163746(chr9:-:86552475-86571842)	9.01474	8.85609	8.84447	9.08747	9.04531	9.25023	8.73164	9.01193	9.42901	9.32687	8.47129	8.80771	9.06444	8.76991	8.66856	8.91425	8.78448	8.68891	8.93716	8.52451	8.93993	8.93681	8.90007	8.53436	8.75993	8.75215	9.2295	9.54168	9.67067	8.66238	8.66555	8.41559	8.92464	8.79312	8.88448	9.18037	8.58221	9.05858	9.05205	9.25081	9.13831	8.71764	9.07964	8.53702	9.22274	8.64159	8.89478	9.15951	8.73027	9.03808	8.75191	9.14705	9.37832	8.88251	9.285	9.06357	8.98336
Pgm5	NM_175013	chr19	-	24678260	24861842	7981	226041	-	4833423B07|9530034F03Rik|D830025G17|aciculin	19|19 B	phosphoglucomutase 5	Mm.105222	ENSMUST00000047666	GO:0000287:magnesium ion binding|GO:0001725:stress fiber|GO:0001725:stress fiber|GO:0004614:phosphoglucomutase activity|GO:0005515:protein binding|GO:0005737:cytoplasm|GO:0005856:cytoskeleton|GO:0005913:cell-cell adherens junction|GO:0005914:spot adherens junction|GO:0005914:spot adherens junction|GO:0005925:focal adhesion|GO:0005925:focal adhesion|GO:0005975:carbohydrate metabolic process|GO:0006006:glucose metabolic process|GO:0007155:cell adhesion|GO:0009898:cytoplasmic side of plasma membrane|GO:0009898:cytoplasmic side of plasma membrane|GO:0014704:intercalated disc|GO:0014704:intercalated disc|GO:0016010:dystrophin-associated glycoprotein complex|GO:0016868:intramolecular transferase activity, phosphotransferases|GO:0030018:Z disc|GO:0030054:cell junction|GO:0030055:cell-substrate junction|GO:0042383:sarcolemma|GO:0042383:sarcolemma|GO:0043034:costamere|GO:0043034:costamere|GO:0046872:metal ion binding|GO:0071704:organic substance metabolic process|	74881	chr19:-:24678260-24861842	NM_175013	NM_175013(chr19:-:24678260-24861842)	5.8362	6.08071	6.0663	5.04441	5.99019	5.85256	9.55049	9.78644	4.71747	5.84487	6.2852	6.10017	5.1575	8.87152	9.05598	5.36332	7.15483	8.39043	5.6379	6.15765	6.62747	6.49769	6.46957	8.74947	9.37695	7.37265	4.27174	4.80496	4.13577	1.27085	5.27638	5.47859	4.14065	4.16827	3.75696	1.89148	3.75696	2.79534	4.20141	5.72649	3.07928	3.80243	4.94777	7.90776	3.02798	4.13384	0.442075	5.01728	1.19909	8.12265	5.69998	5.26551	5.25679	2.71842	4.78884	2.70855	5.28544
Pgp	NM_025954	chr17	+	24470472	24471596	1032	67078	-	1700012G19Rik|AI481330|AUM|G3PP	17|17 A3.3	phosphoglycolate phosphatase	Mm.28541	ENSMUST00000053024	GO:0000121:glycerol-1-phosphatase activity|GO:0000287:magnesium ion binding|GO:0004721:phosphoprotein phosphatase activity|GO:0004725:protein tyrosine phosphatase activity|GO:0005829:cytosol|GO:0005975:carbohydrate metabolic process|GO:0006114:glycerol biosynthetic process|GO:0006114:glycerol biosynthetic process|GO:0006650:glycerophospholipid metabolic process|GO:0006650:glycerophospholipid metabolic process|GO:0008152:metabolic process|GO:0008967:phosphoglycolate phosphatase activity|GO:0016311:dephosphorylation|GO:0016787:hydrolase activity|GO:0016791:phosphatase activity|GO:0035335:peptidyl-tyrosine dephosphorylation|GO:0043136:glycerol-3-phosphatase activity|GO:0043136:glycerol-3-phosphatase activity|GO:0045721:negative regulation of gluconeogenesis|GO:0046872:metal ion binding|GO:0098519:nucleotide phosphatase activity, acting on free nucleotides|	5513	chr17:+:24470472-24471596	NM_025954	NM_025954(chr17:+:24470472-24471596)	10.955	11.1991	11.5223	11.7707	11.3113	10.7692	11.1805	11.5058	11.8376	11.3633	11.5281	10.9897	11.2943	11.5231	11.4829	11.5067	11.3897	11.1803	11.3297	11.3337	11.6576	11.4317	11.4957	10.9836	10.9528	11.1991	10.0813	10.3457	10.2852	9.26942	9.1186	10.5509	10.0823	9.79966	9.23596	9.58964	9.54702	8.60715	9.46321	10.1496	10.1451	9.72493	9.71267	9.94852	8.80881	9.29704	9.69051	9.75437	9.47068	8.86689	8.5799	9.05412	9.81139	9.9258	6.22877	9.22446	9.87485
Pgpep1	NM_023217	chr8	-	70646435	70659738	4882	66522	-	2810003H13Rik|Gm19458|PAP-I|PGP|PGP-I|PGPI|Pcp	8|8 B3.3	pyroglutamyl-peptidase I	Mm.154906	ENSMUST00000070173	GO:0005737:cytoplasm|GO:0005829:cytosol|GO:0005829:cytosol|GO:0006508:proteolysis|GO:0006508:proteolysis|GO:0006508:proteolysis|GO:0008233:peptidase activity|GO:0008234:cysteine-type peptidase activity|GO:0016787:hydrolase activity|GO:0016920:pyroglutamyl-peptidase activity|	9793	chr8:-:70646435-70659738	NM_023217	NM_023217(chr8:-:70646435-70659738)	8.25714	8.73956	8.69898	8.55521	9.00475	8.61886	8.6193	9.10531	8.8036	8.73471	9.05314	8.1616	8.21404	8.57516	8.76358	8.20909	8.61412	8.43348	8.47564	8.57187	8.81981	8.75628	9.00624	8.21418	8.15301	8.96415	8.41092	7.64424	8.22766	8.19236	7.47804	8.57187	7.92998	7.46965	7.88238	7.79243	7.76313	8.68135	7.4845	8.7825	8.88165	8.8856	7.82089	7.04873	8.22416	7.99251	7.35976	8.22063	7.41895	8.70769	8.86272	8.56931	8.17025	8.79805	8.27307	7.71182	9.76823
Pgpep1l	NM_030101	chr7	-	68236607	68264233	955	78444	-	C330024D12Rik	7|7 C	pyroglutamyl-peptidase I-like	Mm.425468	ENSMUST00000032770	GO:0003674:molecular_function|GO:0005829:cytosol|GO:0006508:proteolysis|GO:0008233:peptidase activity|GO:0008234:cysteine-type peptidase activity|GO:0016787:hydrolase activity|	25138	chr7:-:68236607-68264233	NM_030101	NM_030101(chr7:-:68236607-68264233)	4.50115	2.85752	5.3441	3.47865	4.68682	3.93091	2.83672	4.7593	3.91602	4.88558	4.37362	3.11548	4.81871	1.86441	4.07462	5.63921	3.98296	3.28681	5.08658	5.57909	5.26285	4.4857	2.22437	3.2647	4.43572	4.87151	3.56064	3.55575	1.8789	4.4958	6.18807	7.05668	4.89471	4.69332	3.37765	5.58522	3.95005	1.87114	4.80954	4.40737	3.27012	3.20856	6.06121	5.1451	5.38249	4.9564	5.39005	3.65826	6.4488	4.59727	5.79682	5.26727	2.99817	1.64458	6.60874	5.34782	4.27624
Pgr	NM_008829	chr9	+	8899832	8968611	6889	18667	-	9930019P03Rik|BB114106|ENSMUSG00000074510|NR3C3|PR|PR-A|PR-B	9|9 A1	progesterone receptor	Mm.12798	ENSMUST00000189181	GO:0000978:RNA polymerase II core promoter proximal region sequence-specific DNA binding|GO:0001077:transcriptional activator activity, RNA polymerase II core promoter proximal region sequence-specific binding|GO:0001542:ovulation from ovarian follicle|GO:0002070:epithelial cell maturation|GO:0003677:DNA binding|GO:0003700:transcription factor activity, sequence-specific DNA binding|GO:0003707:steroid hormone receptor activity|GO:0003707:steroid hormone receptor activity|GO:0004879:RNA polymerase II transcription factor activity, ligand-activated sequence-specific DNA binding|GO:0005102:receptor binding|GO:0005496:steroid binding|GO:0005515:protein binding|GO:0005634:nucleus|GO:0005634:nucleus|GO:0005737:cytoplasm|GO:0005739:mitochondrion|GO:0005783:endoplasmic reticulum|GO:0005829:cytosol|GO:0005886:plasma membrane|GO:0006351:transcription, DNA-templated|GO:0006355:regulation of transcription, DNA-templated|GO:0008270:zinc ion binding|GO:0008284:positive regulation of cell proliferation|GO:0008289:lipid binding|GO:0014911:positive regulation of smooth muscle cell migration|GO:0019899:enzyme binding|GO:0030424:axon|GO:0030425:dendrite|GO:0030879:mammary gland development|GO:0038001:paracrine signaling|GO:0042220:response to cocaine|GO:0042562:hormone binding|GO:0043005:neuron projection|GO:0043066:negative regulation of apoptotic process|GO:0043197:dendritic spine|GO:0043204:perikaryon|GO:0043401:steroid hormone mediated signaling pathway|GO:0043565:sequence-specific DNA binding|GO:0043679:axon terminus|GO:0045893:positive regulation of transcription, DNA-templated|GO:0045944:positive regulation of transcription from RNA polymerase II promoter|GO:0046872:metal ion binding|GO:0048286:lung alveolus development|GO:0050678:regulation of epithelial cell proliferation|GO:0050847:progesterone receptor signaling pathway|GO:0051117:ATPase binding|GO:0060180:female mating behavior|GO:0060748:tertiary branching involved in mammary gland duct morphogenesis|GO:1904709:negative regulation of granulosa cell apoptotic process|	713	chr9:+:8899832-8968611	NM_008829	NM_008829(chr9:+:8899832-8968611)	11.4098	12.9001	12.605	12.2308	13.0585	11.7743	12.5245	11.9335	11.8537	12.4786	12.6858	12.4137	11.5003	12.308	12.5464	12.051	12.338	12.3535	11.9902	12.2107	12.7125	12.775	12.9873	12.5779	12.7791	13.0037	5.87916	5.59899	6.9082	6.91909	11.4884	12.1409	10.1691	10.6919	9.35135	9.66708	8.71293	7.43182	9.13998	10.2193	6.82334	9.68272	9.56459	11.8771	9.47939	10.856	10.1616	7.56841	11.0716	9.98641	10.2808	8.70382	8.24666	5.38272	11.7356	8.65027	9.72136
Pgrmc1	NM_016783	chrX	+	36598192	36606079	1870	53328	-	AA415812|HPR6.6|PPMR|Vema	X|X A3.3	progesterone receptor membrane component 1	Mm.9052	ENSMUST00000073339	GO:0005496:steroid binding|GO:0008289:lipid binding|GO:0012505:endomembrane system|GO:0016020:membrane|GO:0016020:membrane|GO:0016021:integral component of membrane|GO:0020037:heme binding|GO:0043231:intracellular membrane-bounded organelle|GO:0070062:extracellular exosome|	48457	chrX:+:36598192-36606079	NM_016783	NM_016783(chrX:+:36598192-36606079)	12.4708	12.6379	11.9899	12.4635	11.7144	12.0659	12.5758	12.8487	12.5816	12.0416	12.1705	12.139	12.1919	12.451	12.1357	12.4342	12.2374	12.0807	12.6113	12.6338	11.9346	12.1791	12.0324	12.1729	11.9747	11.725	12.1136	12.5196	12.9348	12.9324	13.4118	13.3519	12.9945	13.1066	12.6978	13.3402	12.7558	12.9373	12.9395	13.0781	12.8286	13.188	12.7503	13.4679	13.5684	13.1669	13.5896	13.1219	13.3679	13.137	13.3118	12.9808	12.4263	12.7999	13.3519	13.0474	12.9254
Pgrmc2	NM_027558	chr3	-	41066325	41083046	3007	70804	-	4631434O19Rik|5730409G06Rik|DG6|PMBP	3|3 B	progesterone receptor membrane component 2	Mm.40321	ENSMUST00000058578	GO:0005496:steroid binding|GO:0005515:protein binding|GO:0005635:nuclear envelope|GO:0008150:biological_process|GO:0008289:lipid binding|GO:0012505:endomembrane system|GO:0016020:membrane|GO:0016020:membrane|GO:0016021:integral component of membrane|GO:0020037:heme binding|	38169	chr3:-:41066325-41083046	NM_027558	NM_027558(chr3:-:41066325-41083046)	10.6133	11.0042	10.972	10.6369	11.4167	10.8499	10.8697	11.0152	10.3822	11.2485	11.2299	10.959	11.1228	11.0178	10.8622	10.8459	10.9341	11.0144	10.7535	10.8124	11.2596	11.0154	11.1468	10.7311	10.9655	10.9574	10.5793	10.3528	10.4773	10.3788	10.578	11.0039	10.7875	10.5813	10.4128	10.3653	10.6434	10.3048	10.6303	10.4493	10.2357	10.4699	10.5416	10.3202	10.357	11.1616	10.0796	10.1888	10.4319	10.5564	10.3607	10.625	10.6045	10.8377	10.0099	10.3096	10.3538
Pgs1	NM_133757	chr11	+	117986856	118024011	2298	74451	-	2610019F11Rik|4933424M23Rik|SAF	11|11 E2	phosphatidylglycerophosphate synthase 1	Mm.28864	ENSMUST00000132676	GO:0000166:nucleotide binding|GO:0003674:molecular_function|GO:0003824:catalytic activity|GO:0005524:ATP binding|GO:0005739:mitochondrion|GO:0005783:endoplasmic reticulum|GO:0006629:lipid metabolic process|GO:0008150:biological_process|GO:0008444:CDP-diacylglycerol-glycerol-3-phosphate 3-phosphatidyltransferase activity|GO:0008654:phospholipid biosynthetic process|GO:0016740:transferase activity|GO:0016780:phosphotransferase activity, for other substituted phosphate groups|	5467	chr11:+:117986856-118024011	NM_133757	NM_133757(chr11:+:117986856-118024011)	9.88948	9.99335	9.92132	9.67466	10.2622	9.98063	9.7321	9.47862	9.70967	10.0253	10.2778	9.98908	10.2102	9.99657	9.89954	9.98425	9.96112	9.89584	9.55784	9.63879	10.049	9.78124	10.1853	9.80794	9.96344	9.82698	10.0796	9.80071	9.88002	9.71734	9.40946	10.1421	9.98097	9.92882	9.61995	9.64858	9.9009	9.5982	9.96099	9.4586	9.81685	9.79751	9.63372	9.27827	9.44352	9.82805	9.17779	9.6673	9.8777	9.69317	9.14868	9.60853	9.9213	9.83339	8.75809	9.00226	9.65601
Phactr1	NM_001302635	chr13	+	42680798	43138512	5242	218194	-	9630030F18Rik|Rpel1	13|13 A4	phosphatase and actin regulator 1	Mm.160124	ENSMUST00000148891	GO:0003779:actin binding|GO:0004864:protein phosphatase inhibitor activity|GO:0005634:nucleus|GO:0005737:cytoplasm|GO:0005829:cytosol|GO:0008157:protein phosphatase 1 binding|GO:0019888:protein phosphatase regulator activity|GO:0030054:cell junction|GO:0031032:actomyosin structure organization|GO:0031032:actomyosin structure organization|GO:0031532:actin cytoskeleton reorganization|GO:0042325:regulation of phosphorylation|GO:0043149:stress fiber assembly|GO:0043149:stress fiber assembly|GO:0045202:synapse|GO:0048870:cell motility|	33597	chr13:+:42680798-43138512	NM_001302636|NM_001005740|NM_001005748|NM_001302635	NM_001302636(chr13:+:42866246-43138512)||NM_001005740(chr13:+:42709580-43138512)||NM_001005748(chr13:+:43122838-43138512)||NM_001302635(chr13:+:42680798-43138512)	9.86753	6.2823	6.21245	7.93868	8.43432	10.0306	6.48151	7.0324	7.82355	7.70224	8.58736	9.03835	10.051	6.30117	6.87104	8.66186	8.41024	8.43296	8.78788	8.612	7.7149	7.03784	7.13792	8.48334	7.40386	7.35552	11.5387	11.9198	11.767	11.2667	10.5086	10.7136	11.4356	11.0292	11.2772	11.4901	11.621	11.8192	12.3655	10.7163	11.244	11.1226	11.5951	9.81445	11.6893	11.2804	11.4415	11.7609	11.9535	11.7046	12.1755	11.5706	11.5885	11.4942	10.4582	10.6996	10.5699
Phactr2	NM_001033257	chr10	-	13207716	13324160	8284	215789	-	AV158170|BC012871	10|10 A2	phosphatase and actin regulator 2	Mm.283359	ENSMUST00000105545	GO:0003674:molecular_function|GO:0005575:cellular_component|GO:0008150:biological_process|	8816	chr10:-:13207716-13324160	NM_001195066|NM_001195065|NM_001195096|NM_001033257	NM_001195066(chr10:-:13207716-13388970)||NM_001195065(chr10:-:13207716-13474396)||NM_001195096(chr10:-:13207716-13324160)||NM_001033257(chr10:-:13207716-13324160)	8.88234	9.62465	8.34999	8.46168	9.59191	9.03059	9.07541	8.96212	8.61602	8.5281	9.33554	8.81324	8.64536	9.21833	9.07618	8.48718	8.99593	8.92801	9.14394	8.7207	9.04271	9.39954	9.39848	8.93284	9.24001	9.25558	8.91071	8.35555	8.83418	9.28722	9.02915	8.92551	8.95139	8.86163	8.86214	9.0373	9.35069	9.52173	9.38969	8.92837	9.1921	9.10399	8.34748	7.97264	8.75205	9.33776	8.489	8.88606	8.95335	9.41045	8.62374	9.80204	9.38973	9.07359	9.14266	9.30637	8.08524
Phactr3	NM_001177790	chr2	+	178118974	178338492	4858	74189	-	1500003N10Rik|4930415A02Rik|H17739|Scapin1|Scapinin|mKIAA4224	2|2 H4	phosphatase and actin regulator 3	Mm.44413	ENSMUST00000103065	GO:0003779:actin binding|GO:0004864:protein phosphatase inhibitor activity|GO:0005634:nucleus|GO:0005654:nucleoplasm|GO:0008150:biological_process|GO:0008157:protein phosphatase 1 binding|GO:0019888:protein phosphatase regulator activity|	14482	chr2:+:178118974-178338492	NM_028806|NM_001007154|NM_001177791|NM_001177789|NM_001177790	NM_028806(chr2:+:178141932-178338492)||NM_001007154(chr2:+:178193083-178338492)||NM_001177791(chr2:+:178175348-178338492)||NM_001177789(chr2:+:178118974-178338492)||NM_001177790(chr2:+:178118974-178338492)	3.50201	1.44704	1.86989	1.39259	1.56322	2.36524	2.32291	2.19542	1.30635	1.90657	1.84792	1.50802	3.50364	2.91085	2.16339	0.617173	3.07082	1.53709	0.968259	1.12955	1.42163	1.5425	3.213	0.565523	2.64581	1.26043	7.04073	5.99261	6.14525	4.00131	5.02657	3.16634	5.23997	5.59872	5.11753	5.94411	5.6748	2.19542	4.06827	5.44596	4.07178	1.43651	6.08676	3.9692	3.49782	5.68636	4.32755	5.33837	2.27457	0.496689	0.536986	2.48738	1.55576	3.17121	5.24089	2.92642	1.04997
Phactr4	NM_175306	chr4	-	132355924	132422446	4569	100169	-	3110001B12Rik|AI527228|AW495572|C330013F19Rik|N28169|mKIAA4120	4|4 D2.3	phosphatase and actin regulator 4	Mm.158361	ENSMUST00000084170	GO:0001755:neural crest cell migration|GO:0001843:neural tube closure|GO:0003779:actin binding|GO:0004864:protein phosphatase inhibitor activity|GO:0005622:intracellular|GO:0005737:cytoplasm|GO:0007266:Rho protein signal transduction|GO:0007275:multicellular organism development|GO:0007399:nervous system development|GO:0008157:protein phosphatase 1 binding|GO:0019888:protein phosphatase regulator activity|GO:0030027:lamellipodium|GO:0030036:actin cytoskeleton organization|GO:0042995:cell projection|GO:0043085:positive regulation of catalytic activity|GO:0048484:enteric nervous system development|GO:0051726:regulation of cell cycle|GO:0061386:closure of optic fissure|GO:0072542:protein phosphatase activator activity|GO:0072542:protein phosphatase activator activity|GO:2001045:negative regulation of integrin-mediated signaling pathway|	41537	chr4:-:132355924-132422446	NM_001161797|NM_175306	NM_001161797(chr4:-:132355924-132422446)||NM_175306(chr4:-:132355924-132422446)	9.55959	10.0615	9.4125	8.65047	10.1313	9.9191	9.77398	9.13021	8.47146	9.12097	9.77822	9.69409	9.84509	9.70277	9.57015	9.48016	9.55494	9.60543	9.12122	9.1274	9.82837	9.81705	9.92706	9.50977	9.67291	9.75775	10.3019	9.60961	9.63285	10.1278	9.9673	10.0203	10.2262	10.2924	10.3764	9.83232	10.4842	10.0025	10.2605	10.3722	10.402	9.79447	10.3497	8.66649	9.38899	10.5878	9.80759	10.3163	9.92912	10.4606	9.48535	10.8226	10.6439	10.083	7.9758	8.96471	9.98376
Phax	NM_001162989	chr18	+	56562568	56587712	1783	56698	-	2810055C14Rik|4933427L19Rik|AU018701|AU018854|D18Ertd65e|Rnuxa|p55	18 D3|18 3	phosphorylated adaptor for RNA export	Mm.214569	ENSMUST00000130163	GO:0003723:RNA binding|GO:0005634:nucleus|GO:0005634:nucleus|GO:0005654:nucleoplasm|GO:0005737:cytoplasm|GO:0005813:centrosome|GO:0006408:snRNA export from nucleus|GO:0006810:transport|GO:0015031:protein transport|GO:0015643:toxic substance binding|GO:0043025:neuronal cell body|	10558	chr18:+:56562568-56587712	NM_019996|NM_001162989	NM_019996(chr18:+:56572870-56587712)||NM_001162989(chr18:+:56562568-56587712)	9.27918	9.38837	9.62787	9.49613	9.62714	9.41181	9.94194	9.87033	9.75797	9.8009	9.4284	9.21491	9.531	9.56736	9.71787	9.60381	9.12466	9.40991	9.30089	9.15691	9.72244	9.60948	9.76262	9.12453	9.29273	9.7118	9.60714	10.0132	9.94961	9.50243	9.37883	9.36052	9.55443	8.91041	9.17902	9.54868	9.68855	8.85997	8.65456	9.56124	9.35581	9.16883	9.36781	8.4905	9.54662	9.18752	9.5215	9.23631	9.04153	8.75525	9.08277	9.47573	9.5173	9.50894	9.33229	7.73267	9.61702
Phb	NM_008831	chr11	+	95666956	95680773	1799	18673	-	Bap32	11 59.01 c	prohibitin	Mm.263862	ENSMUST00000125172	GO:0000122:negative regulation of transcription from RNA polymerase II promoter|GO:0000122:negative regulation of transcription from RNA polymerase II promoter|GO:0000981:RNA polymerase II transcription factor activity, sequence-specific DNA binding|GO:0001649:osteoblast differentiation|GO:0001850:complement component C3a binding|GO:0001851:complement component C3b binding|GO:0005515:protein binding|GO:0005634:nucleus|GO:0005634:nucleus|GO:0005654:nucleoplasm|GO:0005737:cytoplasm|GO:0005739:mitochondrion|GO:0005739:mitochondrion|GO:0005743:mitochondrial inner membrane|GO:0005743:mitochondrial inner membrane|GO:0005769:early endosome|GO:0005886:plasma membrane|GO:0005887:integral component of plasma membrane|GO:0006355:regulation of transcription, DNA-templated|GO:0007005:mitochondrion organization|GO:0008022:protein C-terminus binding|GO:0008285:negative regulation of cell proliferation|GO:0009986:cell surface|GO:0009986:cell surface|GO:0010628:positive regulation of gene expression|GO:0010942:positive regulation of cell death|GO:0010944:negative regulation of transcription by competitive promoter binding|GO:0016020:membrane|GO:0016575:histone deacetylation|GO:0019899:enzyme binding|GO:0030061:mitochondrial crista|GO:0030308:negative regulation of cell growth|GO:0031315:extrinsic component of mitochondrial outer membrane|GO:0031871:proteinase activated receptor binding|GO:0042177:negative regulation of protein catabolic process|GO:0042826:histone deacetylase binding|GO:0043066:negative regulation of apoptotic process|GO:0043209:myelin sheath|GO:0044212:transcription regulatory region DNA binding|GO:0045745:positive regulation of G-protein coupled receptor protein signaling pathway|GO:0045892:negative regulation of transcription, DNA-templated|GO:0045893:positive regulation of transcription, DNA-templated|GO:0045917:positive regulation of complement activation|GO:0050821:protein stabilization|GO:0050847:progesterone receptor signaling pathway|GO:0060766:negative regulation of androgen receptor signaling pathway|GO:0070062:extracellular exosome|GO:0070373:negative regulation of ERK1 and ERK2 cascade|GO:0070374:positive regulation of ERK1 and ERK2 cascade|GO:0071354:cellular response to interleukin-6|GO:0071897:DNA biosynthetic process|GO:2000323:negative regulation of glucocorticoid receptor signaling pathway|	1980	chr11:+:95666956-95680773	NM_008831	NM_008831(chr11:+:95666956-95680773)	11.7219	11.7147	11.3499	11.8569	10.6946	11.3842	11.4816	12.0435	12.2288	11.2449	11.3956	11.3431	11.5114	11.6202	11.5427	11.896	11.5395	11.4895	11.8599	11.6545	11.2005	11.3691	11.2934	11.0865	11.2944	10.7816	11.986	12.2821	12.1482	11.5606	11.2519	10.9934	11.3713	11.4229	11.3596	11.8619	11.217	11.1051	11.1564	11.7664	11.375	11.4639	11.4542	11.9517	11.7071	10.9146	11.9882	12.2057	11.4684	11.0245	11.1193	11.1667	10.6848	11.2587	11.982	11.9436	11.7487
Phb2	NM_007531	chr6	+	124712288	124716945	1360	12034	-	AU044498|BAP|Bap37|Bcap37|REA	6 F2|6 59.	prohibitin 2	Mm.36241	ENSMUST00000004375	GO:0000060:protein import into nucleus, translocation|GO:0005515:protein binding|GO:0005634:nucleus|GO:0005634:nucleus|GO:0005737:cytoplasm|GO:0005739:mitochondrion|GO:0005739:mitochondrion|GO:0005741:mitochondrial outer membrane|GO:0005743:mitochondrial inner membrane|GO:0006351:transcription, DNA-templated|GO:0006355:regulation of transcription, DNA-templated|GO:0007005:mitochondrion organization|GO:0007062:sister chromatid cohesion|GO:0008022:protein C-terminus binding|GO:0009986:cell surface|GO:0009986:cell surface|GO:0016020:membrane|GO:0016363:nuclear matrix|GO:0031536:positive regulation of exit from mitosis|GO:0033147:negative regulation of intracellular estrogen receptor signaling pathway|GO:0033147:negative regulation of intracellular estrogen receptor signaling pathway|GO:0033218:amide binding|GO:0033600:negative regulation of mammary gland epithelial cell proliferation|GO:0043066:negative regulation of apoptotic process|GO:0043234:protein complex|GO:0043433:negative regulation of sequence-specific DNA binding transcription factor activity|GO:0045892:negative regulation of transcription, DNA-templated|GO:0045892:negative regulation of transcription, DNA-templated|GO:0047485:protein N-terminus binding|GO:0050821:protein stabilization|GO:0051091:positive regulation of sequence-specific DNA binding transcription factor activity|GO:0060744:mammary gland branching involved in thelarche|GO:0060749:mammary gland alveolus development|GO:0060762:regulation of branching involved in mammary gland duct morphogenesis|GO:0070062:extracellular exosome|GO:0070374:positive regulation of ERK1 and ERK2 cascade|GO:0071944:cell periphery|GO:1902808:positive regulation of cell cycle G1/S phase transition|	5263	chr6:+:124712288-124716945	NM_007531	NM_007531(chr6:+:124712288-124716945)	12.4194	12.3732	11.871	12.4146	11.6927	12.0295	12.3221	12.7933	12.4909	11.7928	12.227	11.7675	12.3158	12.5405	12.2548	12.4136	12.2965	12.3051	12.2277	12.2321	12.0382	12.2225	12.0323	12.0755	11.9522	11.656	12.8913	12.9273	12.6924	12.6342	12.1602	11.8342	12.2575	12.2401	12.198	12.2932	12.3356	12.1243	11.961	12.6124	12.4595	12.4449	12.3074	12.1097	12.329	11.9102	12.4938	12.5425	12.0859	12.0284	11.994	12.1631	11.832	12.2865	11.9976	12.0248	12.4276
Phc1	NM_001271579	chr6	-	122317730	122340227	3870	13619	-	AW557034|Edr|Edr1|Mph1|Rae-28|rae28	6 F1|6 57.	polyhomeotic-like 1 (Drosophila)	Mm.6822	ENSMUST00000161054	GO:0001739:sex chromatin|GO:0003677:DNA binding|GO:0003682:chromatin binding|GO:0005515:protein binding|GO:0005634:nucleus|GO:0005634:nucleus|GO:0007275:multicellular organism development|GO:0008270:zinc ion binding|GO:0016574:histone ubiquitination|GO:0016604:nuclear body|GO:0031519:PcG protein complex|GO:0035102:PRC1 complex|GO:0046872:metal ion binding|GO:0071300:cellular response to retinoic acid|	107079	chr6:-:122317730-122340227	NR_073364|NM_001042623|NM_007905|NM_001271579	NR_073364(chr6:-:122317730-122339657)||NM_001042623(chr6:-:122317730-122339657)||NM_007905(chr6:-:122317730-122339657)||NM_001271579(chr6:-:122317730-122340227)	8.29634	8.91715	7.57357	7.45191	8.27832	8.29743	8.46729	8.51387	7.30222	7.53287	7.90993	7.73708	7.51274	8.33537	7.88789	7.43512	7.98861	7.85495	7.44524	6.80687	7.95542	7.78462	8.31656	8.00186	8.284	7.99561	9.79741	9.27602	8.84581	9.71648	8.89289	8.93014	9.46065	9.58748	9.92897	8.83369	9.67727	9.5057	9.26725	9.21325	9.27034	9.31911	9.66651	8.33992	8.62807	9.49262	9.57491	9.33828	9.28563	9.28774	8.96359	9.61058	9.83698	9.31653	8.66824	8.8761	9.23035
Phc2	NM_001195130	chr4	+	128654701	128752881	3949	54383	-	A3galt2|AA415044|D130050K19Rik|D4Ertd810e|Edr2|Mph2|p36	4 D2.2|4 6	polyhomeotic-like 2 (Drosophila)	Mm.473738	ENSMUST00000106079	GO:0000792:heterochromatin|GO:0003677:DNA binding|GO:0005515:protein binding|GO:0005634:nucleus|GO:0005634:nucleus|GO:0005654:nucleoplasm|GO:0007275:multicellular organism development|GO:0007283:spermatogenesis|GO:0008270:zinc ion binding|GO:0031519:PcG protein complex|GO:0031519:PcG protein complex|GO:0035102:PRC1 complex|GO:0042802:identical protein binding|GO:0046872:metal ion binding|	75090	chr4:+:128654701-128752881	NM_001195083|NM_018774|NM_001195130	NM_001195083(chr4:+:128727570-128752881)||NM_018774(chr4:+:128688737-128752881)||NM_001195130(chr4:+:128654701-128752881)	10.9041	11.2562	11.0777	11.1359	11.3572	10.9615	11.375	11.4647	11.0246	11.1449	11.4287	10.6801	11.0137	11.3804	11.2217	11.1477	11.2401	11.1955	10.7634	10.8893	11.3607	11.2799	11.3596	11.0087	11.049	10.916	11.345	10.9774	10.9227	11.2504	10.9828	11.122	11.146	11.0826	11.2332	11.0718	11.1313	11.1691	11.0118	11.0662	11.0181	11.2851	10.9535	10.5746	11.2207	11.1223	11.1153	10.9627	11.111	10.8704	11.0067	11.1044	11.3016	11.1254	10.4788	11.048	11.1487
Phc3	NM_153421	chr3	-	30899294	30969415	11066	241915	-	E030046K01Rik|Edr3|Hph3	3|3 A3	polyhomeotic-like 3 (Drosophila)	Mm.233173	ENSMUST00000108255	GO:0003674:molecular_function|GO:0003677:DNA binding|GO:0005634:nucleus|GO:0007275:multicellular organism development|GO:0008150:biological_process|GO:0008270:zinc ion binding|GO:0031519:PcG protein complex|GO:0031519:PcG protein complex|GO:0035102:PRC1 complex|GO:0046872:metal ion binding|	69390	chr3:-:30899294-30969415	NM_001165956|NM_001165954|NM_001165955|NM_153421	NM_001165956(chr3:-:30899294-30969415)||NM_001165954(chr3:-:30899294-30969415)||NM_001165955(chr3:-:30899294-30969415)||NM_153421(chr3:-:30899294-30969415)	9.9706	10.3442	10.0515	9.89157	10.3277	10.0955	10.039	9.61146	9.46238	9.50345	9.90468	10.1999	9.35698	9.8468	10.0827	9.55026	10.1363	10.0529	10.0941	9.81145	9.9413	10.1546	10.3961	10.4753	10.5639	10.6138	9.15161	8.86738	9.29849	9.89095	9.08014	9.79755	9.86684	9.2095	9.51866	9.34384	10.0162	9.84471	9.65873	9.52825	9.8728	9.57313	9.63796	9.09699	9.28911	9.77737	9.4806	9.64833	9.80192	9.72915	9.7409	9.78361	9.95029	9.41374	10.1768	8.82596	8.82763
Phf1	NR_126158	chr17	+	26933126	26937908	2436	21652	-	AW557215|D17Ertd455e|Pcl1|Phf2|Tctex3	17 A3.3|17	PHD finger protein 1	Mm.258953	ENSMUST00000073724	GO:0003682:chromatin binding|GO:0005515:protein binding|GO:0005634:nucleus|GO:0005654:nucleoplasm|GO:0005737:cytoplasm|GO:0005856:cytoskeleton|GO:0006351:transcription, DNA-templated|GO:0006355:regulation of transcription, DNA-templated|GO:0006974:cellular response to DNA damage stimulus|GO:0008270:zinc ion binding|GO:0016569:covalent chromatin modification|GO:0031060:regulation of histone methylation|GO:0035064:methylated histone binding|GO:0035064:methylated histone binding|GO:0035098:ESC/E(Z) complex|GO:0035861:site of double-strand break|GO:0046872:metal ion binding|GO:0061086:negative regulation of histone H3-K27 methylation|GO:0061087:positive regulation of histone H3-K27 methylation|	7567	chr17:+:26933126-26937908	NM_001302397|NM_009343|NR_126158	NM_001302397(chr17:+:26933126-26937908)||NM_009343(chr17:+:26933126-26937908)||NR_126158(chr17:+:26933126-26937908)	8.58311	8.24505	8.34972	7.88359	9.05494	8.40569	8.35815	8.27059	7.94667	8.7065	8.12118	8.46148	8.13766	8.04686	8.4511	8.47742	8.82664	8.82386	8.22104	8.62136	8.04799	8.38829	8.31975	8.78183	8.33324	8.75795	8.65694	8.50106	8.64568	8.55737	8.33727	9.22211	9.09286	9.19709	9.33807	8.76039	8.79853	9.04382	9.34816	9.01539	8.99584	8.90209	9.376	7.97309	8.7019	8.97174	8.77043	8.72238	9.53578	9.2209	9.25723	9.03893	8.85794	8.67483	9.16944	8.68839	9.80154
Phf10	NM_024250	chr17	-	14944994	14961260	1664	72057	-	1810055P05Rik|AV024533	17|17 A2	PHD finger protein 10	Mm.440085	ENSMUST00000024657	GO:0005515:protein binding|GO:0005634:nucleus|GO:0006351:transcription, DNA-templated|GO:0006355:regulation of transcription, DNA-templated|GO:0007399:nervous system development|GO:0008270:zinc ion binding|GO:0046872:metal ion binding|GO:0071564:npBAF complex|	10112	chr17:-:14944994-14961260	NM_024250	NM_024250(chr17:-:14944994-14961260)	10.0604	9.53027	9.82817	9.89167	9.66868	9.93261	9.70389	9.53746	9.89849	10.0251	9.79789	9.84896	9.79288	9.67733	9.58473	9.85122	9.69795	9.679	10.1545	10.0301	9.74752	9.71691	9.5377	9.6897	9.77484	9.72018	9.53057	9.96317	9.91635	9.46898	10.1157	10.0916	9.75468	9.66478	9.74645	9.84382	9.61081	9.07724	9.57286	9.55129	9.7214	9.70494	9.94656	10.4763	10.1943	9.85806	9.84437	9.63282	9.82074	9.57845	9.5894	9.74513	9.69851	10.0056	9.49199	9.7383	9.6335
Phf11b	NM_001164327	chr14	-	59320963	59341330	1163	236451	-	EG236451|Gm4902	14|14 C3	PHD finger protein 11B	Mm.247736	ENSMUST00000166121	GO:0003674:molecular_function|GO:0005654:nucleoplasm|GO:0008150:biological_process|GO:0031965:nuclear membrane|	87807	chr14:-:59320963-59341330	NM_001164327	NM_001164327(chr14:-:59320963-59341330)	7.50355	6.17669	7.25653	7.47118	7.88115	7.30047	7.21437	7.73844	7.21987	7.44381	7.79074	6.8202	7.64351	6.49038	6.84787	6.99894	7.04337	6.63829	7.2181	7.49698	6.99674	7.05684	6.78463	6.78879	6.45297	5.94528	3.37944	5.4772	3.98914	4.26186	7.55744	7.49923	5.08761	5.54369	4.28795	5.55677	5.83631	6.22223	4.93197	4.54018	4.95062	6.27688	5.9388	8.8683	5.60364	4.53097	4.67321	5.40601	5.15331	6.27346	5.99774	4.33667	4.85815	5.59978	6.2334	7.27532	5.67323
Phf11d	NM_199015	chr14	-	59347406	59365490	2686	219132	-	D14Ertd668e|Phf11|Phf11l	14 C3|14 3	PHD finger protein 11D	Mm.479285	ENSMUST00000095157	GO:0003674:molecular_function|GO:0005634:nucleus|GO:0005654:nucleoplasm|GO:0006351:transcription, DNA-templated|GO:0006355:regulation of transcription, DNA-templated|GO:0008150:biological_process|GO:0008270:zinc ion binding|GO:0031965:nuclear membrane|GO:0046872:metal ion binding|	87807	chr14:-:59347406-59365490	NM_199015	NM_199015(chr14:-:59347406-59365490)	9.81681	7.81929	9.08026	9.41626	9.21825	9.3081	8.67947	8.57687	9.3859	9.34962	9.48098	9.49038	9.13857	8.26753	8.71238	9.35779	9.13004	8.79994	9.79645	10.0776	8.04326	8.58652	8.09412	9.37133	8.71722	8.6516	5.36002	6.59337	6.94084	5.64011	9.00905	9.75394	7.88019	7.66547	6.99794	8.30668	7.10446	7.2502	7.37052	6.8102	7.43135	7.59113	8.11148	10.2897	8.37879	7.84796	8.55346	6.59645	8.40805	8.17804	9.34024	7.12444	6.47572	7.24521	8.41532	8.23768	7.48009
Phf12	NM_174852	chr11	+	77982815	78030535	4392	268448	-	2410142K10Rik|F630045O13|PF1|mKIAA1523	11|11 B5	PHD finger protein 12	Mm.274329	ENSMUST00000049167	GO:0000122:negative regulation of transcription from RNA polymerase II promoter|GO:0000977:RNA polymerase II regulatory region sequence-specific DNA binding|GO:0001106:RNA polymerase II transcription corepressor activity|GO:0001222:transcription corepressor binding|GO:0003682:chromatin binding|GO:0003712:transcription cofactor activity|GO:0005634:nucleus|GO:0005634:nucleus|GO:0005654:nucleoplasm|GO:0006351:transcription, DNA-templated|GO:0006355:regulation of transcription, DNA-templated|GO:0006355:regulation of transcription, DNA-templated|GO:0008270:zinc ion binding|GO:0016580:Sin3 complex|GO:0017053:transcriptional repressor complex|GO:0035091:phosphatidylinositol binding|GO:0042393:histone binding|GO:0045892:negative regulation of transcription, DNA-templated|GO:0046872:metal ion binding|	10841	chr11:+:77982815-78030535	NM_174852	NM_174852(chr11:+:77982815-78030535)	10.2904	10.3453	10.0367	9.64551	10.2195	9.85937	10.3885	9.85324	9.82589	9.73312	10.355	10.2597	10.1221	10.3447	10.3149	10.2191	10.4564	10.4442	9.77372	9.53727	9.9627	10.1629	10.3345	10.4774	10.2515	10.4711	10.7953	9.98567	10.0398	10.5376	10.0688	10.4581	10.6984	10.6813	11.1369	10.2645	10.9247	10.5325	10.8169	10.4116	10.573	10.2633	10.9124	9.3957	10.1189	10.7105	10.3585	10.6622	10.9428	10.6759	10.3596	11.1359	10.9419	10.6512	8.69485	9.81209	10.4455
Phf13	NM_172705	chr4	-	151989630	151996179	3128	230936	-	BC029632|Phf5|SPOC1	4|4 E2	PHD finger protein 13	Mm.25582	ENSMUST00000055688	GO:0000278:mitotic cell cycle|GO:0003682:chromatin binding|GO:0005634:nucleus|GO:0007049:cell cycle|GO:0007059:chromosome segregation|GO:0007067:mitotic nuclear division|GO:0007076:mitotic chromosome condensation|GO:0008270:zinc ion binding|GO:0016569:covalent chromatin modification|GO:0030261:chromosome condensation|GO:0046872:metal ion binding|GO:0051301:cell division|	17822	chr4:-:151989630-151996179	NM_172705	NM_172705(chr4:-:151989630-151996179)	8.99012	9.60811	9.21262	9.41192	9.44205	9.12118	9.47796	9.65825	9.36644	9.60124	9.48279	9.32706	9.56908	9.42696	9.64175	9.29902	8.87664	9.19318	8.82536	9.02775	9.82348	9.18307	9.37469	9.17585	9.11497	9.4116	11.6434	11.587	11.7087	11.5628	10.6833	10.22	11.2273	11.0907	11.1867	11.1454	11.587	11.4445	11.533	10.7462	11.0211	11.1009	11.4861	10.5419	11.0698	11.45	11.0742	11.1897	10.9761	11.1979	11.0404	11.4953	11.5548	11.2473	11.3093	11.1989	10.7984
Phf14	NM_029404	chr6	+	11925880	12012096	7436	75725	-	1110001C23Rik|4932409F11Rik|5730446A07Rik|AA623952|AV297001|mKIAA0783	6|6 A1	PHD finger protein 14	Mm.212411	ENSMUST00000115511	GO:0000122:negative regulation of transcription from RNA polymerase II promoter|GO:0003674:molecular_function|GO:0005634:nucleus|GO:0008270:zinc ion binding|GO:0008285:negative regulation of cell proliferation|GO:0046872:metal ion binding|GO:0048286:lung alveolus development|GO:0072201:negative regulation of mesenchymal cell proliferation|GO:2000584:negative regulation of platelet-derived growth factor receptor-alpha signaling pathway|GO:2000791:negative regulation of mesenchymal cell proliferation involved in lung development|	8775	chr6:+:11925880-12012096	NM_001168382|NM_029404	NM_001168382(chr6:+:11925880-12081198)||NM_029404(chr6:+:11925880-12012096)	9.78979	10.5509	9.74059	9.76822	9.89578	10.0127	10.1682	9.87473	10.1277	9.61592	9.87945	9.37817	9.91533	9.96745	9.87414	9.42984	9.41563	9.13738	9.64486	9.12938	9.95734	9.99967	9.95612	9.29349	9.45185	9.54668	9.58195	9.98216	9.74808	9.37156	9.4996	9.18568	9.26691	9.41576	9.54792	9.25799	9.46247	9.12914	9.19218	9.52168	9.15625	9.19123	9.80576	9.88139	9.18315	9.66873	9.30792	9.1946	9.11967	9.42714	9.03533	9.29445	9.45886	9.56348	10.1909	8.82671	9.45939
Phf19	NM_028716	chr2	-	34893754	34913976	3743	74016	-	3110009G19Rik|3321402G02Rik	2|2 B	PHD finger protein 19	Mm.65691	ENSMUST00000028232	GO:0000122:negative regulation of transcription from RNA polymerase II promoter|GO:0005634:nucleus|GO:0006351:transcription, DNA-templated|GO:0006355:regulation of transcription, DNA-templated|GO:0008270:zinc ion binding|GO:0016569:covalent chromatin modification|GO:0019827:stem cell population maintenance|GO:0035064:methylated histone binding|GO:0035064:methylated histone binding|GO:0035098:ESC/E(Z) complex|GO:0035098:ESC/E(Z) complex|GO:0046872:metal ion binding|GO:0048863:stem cell differentiation|GO:0061087:positive regulation of histone H3-K27 methylation|GO:0061087:positive regulation of histone H3-K27 methylation|	12524	chr2:-:34893754-34913976	NM_028716	NM_028716(chr2:-:34893754-34913976)	7.10693	6.48298	5.25011	6.28033	6.03805	7.83827	6.2931	6.73382	6.95518	5.66287	7.44932	7.08796	8.4469	6.13098	5.96018	6.56647	7.00414	6.63884	6.2599	6.05529	6.38508	5.35432	6.53332	6.25227	5.82527	5.92329	8.51549	8.28555	7.45125	8.15685	8.13616	6.142	7.7561	8.22203	8.27313	7.10103	8.1925	6.63762	7.26247	6.84347	7.60254	7.54094	8.32514	6.11799	6.2812	7.9619	7.8256	7.83115	6.72568	5.92141	5.23914	7.22381	7.99851	7.28304	6.97536	6.83204	6.04144
Phf2	NM_011078	chr13	-	48801749	48870885	5260	18676	-	GRC5	13 A5|13 2	PHD finger protein 2	Mm.486213	ENSMUST00000035540	GO:0000775:chromosome, centromeric region|GO:0000776:kinetochore|GO:0003713:transcription coactivator activity|GO:0005506:iron ion binding|GO:0005634:nucleus|GO:0005694:chromosome|GO:0005730:nucleolus|GO:0005829:cytosol|GO:0006351:transcription, DNA-templated|GO:0006355:regulation of transcription, DNA-templated|GO:0006482:protein demethylation|GO:0008270:zinc ion binding|GO:0016491:oxidoreductase activity|GO:0016569:covalent chromatin modification|GO:0032454:histone demethylase activity (H3-K9 specific)|GO:0032454:histone demethylase activity (H3-K9 specific)|GO:0033169:histone H3-K9 demethylation|GO:0035064:methylated histone binding|GO:0046872:metal ion binding|GO:0051213:dioxygenase activity|GO:0055114:oxidation-reduction process|GO:0061188:negative regulation of chromatin silencing at rDNA|	3934	chr13:-:48801749-48870885	NM_011078	NM_011078(chr13:-:48801749-48870885)	9.98578	10.6499	10.3656	9.56264	10.7919	10.3922	10.3761	9.86264	9.30933	10.1265	10.4477	10.4513	10.44	10.4316	10.4491	9.8553	10.369	10.484	9.98218	9.76308	10.786	10.574	10.7634	10.4617	10.7961	10.9417	11.0955	10.0733	10.2197	10.7231	10.5973	11.0878	10.6373	11.0135	11.1046	10.1548	10.9446	10.5569	10.5765	10.4905	10.6228	10.3518	11.1719	9.45117	9.88002	10.9219	9.97343	10.4955	10.6455	10.5433	10.3103	10.746	11.0394	10.3442	9.55872	9.55313	9.96593
Phf20	NM_172674	chr2	+	156196646	156309953	5733	228829	-	6820402O20Rik	2|2 H1	PHD finger protein 20	Mm.427078	ENSMUST00000037401	GO:0000123:histone acetyltransferase complex|GO:0000123:histone acetyltransferase complex|GO:0003677:DNA binding|GO:0005634:nucleus|GO:0005654:nucleoplasm|GO:0005829:cytosol|GO:0006351:transcription, DNA-templated|GO:0006355:regulation of transcription, DNA-templated|GO:0008270:zinc ion binding|GO:0016569:covalent chromatin modification|GO:0031965:nuclear membrane|GO:0043981:histone H4-K5 acetylation|GO:0043981:histone H4-K5 acetylation|GO:0043982:histone H4-K8 acetylation|GO:0043982:histone H4-K8 acetylation|GO:0043984:histone H4-K16 acetylation|GO:0043995:histone acetyltransferase activity (H4-K5 specific)|GO:0043995:histone acetyltransferase activity (H4-K5 specific)|GO:0043996:histone acetyltransferase activity (H4-K8 specific)|GO:0043996:histone acetyltransferase activity (H4-K8 specific)|GO:0046872:metal ion binding|GO:0046972:histone acetyltransferase activity (H4-K16 specific)|GO:0046972:histone acetyltransferase activity (H4-K16 specific)|GO:0071339:MLL1 complex|	9507	chr2:+:156196646-156309953	NM_172674	NM_172674(chr2:+:156196646-156309953)	9.59417	10.4699	9.64578	9.57266	9.86776	9.86463	10.1262	10.0404	9.59238	9.65185	10.1513	9.67678	9.54751	9.91817	9.82864	9.29099	9.65717	9.21489	9.56229	9.25095	9.66049	9.7167	9.95449	9.54606	9.25361	9.56619	10.1951	10.2506	10.2313	10.0932	9.75247	9.7364	10.1459	9.84629	10.2559	10.0223	10.4156	10.3002	10.4134	9.94924	10.2466	9.84612	10.3508	10.1977	10.0896	10.3517	9.90458	10.0068	10.323	9.94493	10.1961	10.126	10.3125	10.0218	10.6291	10.3943	9.34264
Phf20l1	NM_001081409	chr15	+	66577571	66645255	6670	239510	-	CGI-72|E130113K22Rik	15|15 D2	PHD finger protein 20-like 1	Mm.267473	ENSMUST00000048188	GO:0003674:molecular_function|GO:0005575:cellular_component|GO:0005634:nucleus|GO:0006355:regulation of transcription, DNA-templated|GO:0008150:biological_process|GO:0046872:metal ion binding|	9341	chr15:+:66577571-66645255	NM_001081409	NM_001081409(chr15:+:66577571-66645255)	10.7777	10.3734	11.2434	11.2817	10.3087	10.3312	10.4839	10.6003	10.9763	10.7814	10.3757	10.9701	9.95641	10.3944	10.9058	10.7009	11.0797	10.6086	10.8456	10.9306	10.6074	10.6267	10.5464	11.3088	10.9552	10.9454	8.84498	9.26135	9.48649	9.41289	10.2257	10.2433	9.65289	9.71167	9.45811	9.64189	9.80748	9.88248	9.87388	9.48109	9.743	9.72345	9.71582	10.4474	9.98685	9.63654	9.9669	9.72232	10.33	10.0651	10.3974	9.95143	9.80439	9.86904	10.5973	10.6345	9.6224
Phf21a	NM_001109690	chr2	+	92221561	92364666	6310	192285	-	80kDa|Bhc|Bhc80|D030065N23Rik|PFTF1	2|2 E1	PHD finger protein 21A	Mm.330408	ENSMUST00000090586	GO:0000118:histone deacetylase complex|GO:0000118:histone deacetylase complex|GO:0000122:negative regulation of transcription from RNA polymerase II promoter|GO:0000977:RNA polymerase II regulatory region sequence-specific DNA binding|GO:0001967:suckling behavior|GO:0003677:DNA binding|GO:0003682:chromatin binding|GO:0003682:chromatin binding|GO:0003712:transcription cofactor activity|GO:0005634:nucleus|GO:0005634:nucleus|GO:0006351:transcription, DNA-templated|GO:0006355:regulation of transcription, DNA-templated|GO:0006355:regulation of transcription, DNA-templated|GO:0008270:zinc ion binding|GO:0016569:covalent chromatin modification|GO:0042393:histone binding|GO:0046872:metal ion binding|GO:1990391:DNA repair complex|	9597	chr2:+:92221561-92364666	NM_001346704|NM_138755|NM_001109691|NM_001109690	NM_001346704(chr2:+:92184181-92364666)||NM_138755(chr2:+:92184181-92364666)||NM_001109691(chr2:+:92185482-92364666)||NM_001109690(chr2:+:92221561-92364666)	9.05336	10.2842	9.31656	8.64413	9.73788	9.20143	9.827	9.43068	8.68405	9.04782	9.44758	9.02754	9.08778	9.8053	9.51624	8.8631	9.17852	9.07715	8.76018	9.03467	9.326	9.56432	9.69157	9.65221	9.38513	9.55777	8.71832	8.49554	8.72698	8.67221	8.65093	9.23705	8.94623	8.8251	8.94632	8.78343	8.41861	9.16612	9.03138	9.0483	9.10492	8.25242	8.95846	8.58947	8.52435	9.10158	8.86381	8.84457	8.87923	9.1566	8.94025	9.34193	9.13229	9.3038	8.93924	8.46996	9.08763
Phf23	NM_030064	chr11	+	69995765	70000011	2019	78246	-	2024-06-01	11 B3|11	PHD finger protein 23	Mm.20805	ENSMUST00000101526	GO:0003674:molecular_function|GO:0005634:nucleus|GO:0005654:nucleoplasm|GO:0005737:cytoplasm|GO:0006914:autophagy|GO:0008270:zinc ion binding|GO:0031398:positive regulation of protein ubiquitination|GO:0046872:metal ion binding|GO:1901097:negative regulation of autophagosome maturation|GO:1902902:negative regulation of autophagosome assembly|	12691	chr11:+:69995765-70000011	NM_001291125|NM_001291126|NM_001291127|NM_030064	NM_001291125(chr11:+:69995765-70000011)||NM_001291126(chr11:+:69996940-70000011)||NM_001291127(chr11:+:69997461-70000011)||NM_030064(chr11:+:69995765-70000011)	9.82934	10.3986	10.2187	10.3931	10.0238	9.7638	10.1555	10.5862	10.4445	10.1946	10.1518	10.1866	10.1775	10.3866	10.1246	10.3663	10.1263	10.2618	10.047	10.2232	10.3192	10.2249	10.3288	10.1789	10.0902	10.1037	10.7531	10.7995	10.715	10.4138	10.3269	10.2915	10.6066	10.5746	10.4346	10.5341	10.2781	10.5812	10.7985	10.3482	10.4107	10.4528	10.5382	10.5165	10.8424	10.3428	10.4899	10.6687	10.555	10.2009	10.2705	10.5502	10.665	10.6479	10.4721	10.3126	10.6107
Phf3	NM_001081080	chr1	-	30802341	30863256	7561	213109	-	2310061N19Rik|mKIAA0244	1|1 A5	PHD finger protein 3	Mm.194486	ENSMUST00000088310	GO:0003674:molecular_function|GO:0005575:cellular_component|GO:0008150:biological_process|	9040	chr1:-:30802341-30863256	NM_001081080	NM_001081080(chr1:-:30802341-30863256)	10.8336	11.1678	10.8715	10.632	10.9307	10.819	10.8453	10.4572	10.5238	10.8779	10.687	10.8575	10.6199	10.6802	10.8121	10.5459	10.6316	10.6237	10.6449	10.3128	10.9534	11.0674	11.0641	10.7698	11.0812	11.0575	10.6915	10.4739	10.4658	10.5973	10.4261	10.6494	10.5495	10.3951	10.8009	10.1518	10.8921	10.7356	10.6147	10.4857	10.711	10.6587	10.7453	9.92557	9.80255	10.6893	10.0865	10.4771	10.3144	10.7238	10.2946	10.9009	10.8695	10.3777	9.67821	10.0152	10.273
Phf5a	NM_026737	chr15	-	81864515	81871892	1648	68479	-	1110007B08Rik	15|15 E1	PHD finger protein 5A	Mm.271715	ENSMUST00000023117	GO:0000398:mRNA splicing, via spliceosome|GO:0000398:mRNA splicing, via spliceosome|GO:0003677:DNA binding|GO:0003700:transcription factor activity, sequence-specific DNA binding|GO:0003723:RNA binding|GO:0005515:protein binding|GO:0005634:nucleus|GO:0005681:spliceosomal complex|GO:0005686:U2 snRNP|GO:0005686:U2 snRNP|GO:0005689:U12-type spliceosomal complex|GO:0005689:U12-type spliceosomal complex|GO:0005730:nucleolus|GO:0006351:transcription, DNA-templated|GO:0006355:regulation of transcription, DNA-templated|GO:0006397:mRNA processing|GO:0008380:RNA splicing|GO:0016363:nuclear matrix|GO:0016607:nuclear speck|GO:0045893:positive regulation of transcription, DNA-templated|GO:0071011:precatalytic spliceosome|GO:0071013:catalytic step 2 spliceosome|	7151	chr15:-:81864515-81871892	NM_026737	NM_026737(chr15:-:81864515-81871892)	11.0671	10.1465	10.3397	10.5412	9.87437	10.5762	10.2187	10.6891	10.3645	10.2276	10.1011	10.5542	10.4075	10.2174	10.18	10.6091	10.8474	10.4174	10.4797	10.7673	10.0606	10.0623	10.0975	10.8131	10.3656	10.2023	10.1308	10.5773	10.5594	11.0184	11.1038	10.4037	10.7756	10.9821	10.6845	10.9806	10.7203	11.2685	11.1016	11.0449	11.1617	10.8371	10.1599	11.4394	11.7065	10.3026	11.5911	11.4062	10.8509	10.915	11.629	10.4596	10.5746	11.5236	11.6302	11.7109	11.428
Phf6	NM_001290546	chrX	+	52912213	52956961	4134	70998	-	2700007B13Rik|4931428F02Rik|mKIAA1823	X|X A5	PHD finger protein 6	Mm.26870	ENSMUST00000154864	GO:0000775:chromosome, centromeric region|GO:0000776:kinetochore|GO:0003677:DNA binding|GO:0003723:RNA binding|GO:0005634:nucleus|GO:0005634:nucleus|GO:0005654:nucleoplasm|GO:0005694:chromosome|GO:0005730:nucleolus|GO:0006351:transcription, DNA-templated|GO:0006355:regulation of transcription, DNA-templated|GO:0008270:zinc ion binding|GO:0015631:tubulin binding|GO:0019899:enzyme binding|GO:0042393:histone binding|GO:0042826:histone deacetylase binding|GO:0043021:ribonucleoprotein complex binding|GO:0046872:metal ion binding|GO:0051219:phosphoprotein binding|GO:0097110:scaffold protein binding|	12375	chrX:+:52912213-52956961	NM_027642|NM_001290546	NM_027642(chrX:+:52912213-52956961)||NM_001290546(chrX:+:52912213-52956961)	8.7535	9.38486	8.95813	9.25629	8.79484	8.77391	9.29274	9.13344	9.28833	8.90309	9.04558	8.55745	8.45149	9.04072	9.37866	9.07527	9.01866	8.80516	9.03437	8.83738	9.01926	9.05652	9.00086	8.87475	9.03828	9.04676	6.92944	7.53155	7.69799	7.19666	7.60262	7.99807	7.75082	7.33721	6.31926	7.63633	7.60066	7.7394	7.67907	7.23913	7.73766	8.13506	6.82374	8.28093	8.08135	7.81459	7.77691	6.95308	7.79956	7.59405	8.59953	7.27319	7.51799	7.8409	8.217	8.21383	6.30219
Phf7	NM_027949	chr14	-	31237695	31251218	1984	71838	-	1700006H01Rik|1700010P14Rik|AI427892|AW555949	14|14 B	PHD finger protein 7	Mm.5348	ENSMUST00000022459	GO:0005634:nucleus|GO:0005654:nucleoplasm|GO:0005794:Golgi apparatus|GO:0005829:cytosol|GO:0005886:plasma membrane|GO:0008150:biological_process|GO:0008270:zinc ion binding|GO:0016607:nuclear speck|GO:0046872:metal ion binding|	69217	chr14:-:31237695-31251218	NM_027949	NM_027949(chr14:-:31237695-31251218)	8.43539	7.84948	8.8169	8.60154	8.07621	8.29985	7.65109	8.1254	9.06256	9.29519	7.98784	9.14524	8.58538	8.18148	8.23542	9.28951	8.63037	8.39045	9.37291	8.91218	8.28824	7.97009	7.53551	8.36886	7.62066	8.32475	7.28389	7.78733	7.5612	6.97917	7.98097	8.10532	7.62708	7.36377	6.89523	7.14392	6.58187	7.01836	7.49926	7.20678	6.43525	7.46032	7.2275	7.9881	8.53453	7.07795	7.49744	7.06035	7.90562	6.90836	6.69972	6.98168	7.3726	7.84352	7.28545	7.83462	7.35841
Phf8	NM_001113354	chrX	+	151520671	151633857	6359	320595	-	9830141C09Rik|mKIAA1111	X|X F3	PHD finger protein 8	Mm.17156	ENSMUST00000168501	GO:0000082:G1/S transition of mitotic cell cycle|GO:0003682:chromatin binding|GO:0005506:iron ion binding|GO:0005634:nucleus|GO:0005730:nucleolus|GO:0008270:zinc ion binding|GO:0016706:oxidoreductase activity, acting on paired donors, with incorporation or reduction of molecular oxygen, 2-oxoglutarate as one donor, and incorporation of one atom each of oxygen into both donors|GO:0031965:nuclear membrane|GO:0032452:histone demethylase activity|GO:0032454:histone demethylase activity (H3-K9 specific)|GO:0033169:histone H3-K9 demethylation|GO:0035064:methylated histone binding|GO:0035574:histone H4-K20 demethylation|GO:0035575:histone demethylase activity (H4-K20 specific)|GO:0045893:positive regulation of transcription, DNA-templated|GO:0045943:positive regulation of transcription from RNA polymerase I promoter|GO:0051864:histone demethylase activity (H3-K36 specific)|GO:0061188:negative regulation of chromatin silencing at rDNA|GO:0070544:histone H3-K36 demethylation|GO:0071557:histone H3-K27 demethylation|GO:0071558:histone demethylase activity (H3-K27 specific)|	49405	chrX:+:151520671-151633857	NM_177201|NM_001113354	NM_177201(chrX:+:151520671-151625833)||NM_001113354(chrX:+:151520671-151633857)	8.22045	9.86073	9.44396	9.15813	9.45781	9.08557	9.63895	9.32627	8.65098	9.14981	9.38054	8.85252	8.79684	9.57701	9.60348	8.79018	9.02154	9.03956	8.74896	8.60693	9.39328	9.46901	9.72647	9.33756	9.55632	9.75964	10.057	9.67959	9.94367	10.3235	9.33461	9.37348	10.3521	9.69139	9.95442	9.96965	10.4023	10.4991	10.6439	9.69499	9.96793	9.9307	9.99084	8.99087	9.43715	10.2595	9.63871	9.86392	9.7049	10.3049	9.48661	10.6187	10.7555	10.2464	9.00912	9.35702	9.42551
Phgdh	NM_016966	chr3	-	98313170	98339969	1871	236539	-	3-PGDH|3PGDH|4930479N23|A10|PGAD|PGD|PGDH|SERA	3|3 F2.2	3-phosphoglycerate dehydrogenase	Mm.16898	ENSMUST00000065793	GO:0004617:phosphoglycerate dehydrogenase activity|GO:0004617:phosphoglycerate dehydrogenase activity|GO:0006541:glutamine metabolic process|GO:0006544:glycine metabolic process|GO:0006563:L-serine metabolic process|GO:0006564:L-serine biosynthetic process|GO:0006566:threonine metabolic process|GO:0008152:metabolic process|GO:0008652:cellular amino acid biosynthetic process|GO:0009448:gamma-aminobutyric acid metabolic process|GO:0010468:regulation of gene expression|GO:0016491:oxidoreductase activity|GO:0016616:oxidoreductase activity, acting on the CH-OH group of donors, NAD or NADP as acceptor|GO:0019530:taurine metabolic process|GO:0021510:spinal cord development|GO:0021782:glial cell development|GO:0021915:neural tube development|GO:0022008:neurogenesis|GO:0031175:neuron projection development|GO:0043209:myelin sheath|GO:0051287:NAD binding|GO:0055114:oxidation-reduction process|GO:0070062:extracellular exosome|GO:0070314:G1 to G0 transition|	39318	chr3:-:98313170-98339969	NM_016966	NM_016966(chr3:-:98313170-98339969)	11.4346	11.299	10.0515	10.7657	10.0932	11.4797	11.1752	11.6487	10.9722	9.52508	10.8829	10.0289	11.3593	10.9734	10.3999	10.8603	10.6214	10.747	10.6231	10.1804	10.2432	10.373	10.3424	10.3154	10.3817	9.97177	11.9642	11.277	12.1374	11.9322	10.1384	9.61526	10.4993	10.7474	11.064	11.1746	10.7282	11.9043	10.147	12.1102	11.7088	11.7541	10.1737	10.1197	10.8718	10.3788	10.89	11.928	10.1505	11.6564	10.9099	11.5014	10.6504	11.4142	10.19	11.1609	12.1255
Phgr1	NM_001145644	chr2	+	118772768	118778164	541	53906	-	1810007E14Rik|AA238765	2 E5|2 59.	proline/histidine/glycine-rich 1	Mm.36777	ENSMUST00000130293	GO:0003674:molecular_function|GO:0005575:cellular_component|GO:0008150:biological_process|		chr2:+:118772768-118778164	NM_001145644	NM_001145644(chr2:+:118772768-118778164)	1.6989	1.50155	3.52159	1.44342	1.62559	0.694814	1.11909	1.02105	1.35134	1.99218	0.821185	1.56666	0.79024	2.21465	0.919181	0.735301	0.599475	0.622804	0.990372	1.16258	1.47442	1.60347	1.31416	0.560385	0.694814	1.30231	6.56335	6.4649	8.35155	8.40943	4.80188	2.86211	5.79407	7.04706	7.08164	7.39765	7.08431	9.45061	8.03922	7.27683	7.75171	7.83644	5.21957	5.55981	8.47538	5.93417	8.83811	8.74236	7.87632	8.70774	9.02972	8.51169	6.77866	8.33613	8.41983	9.19966	9.39089
Phip	NM_001081216	chr9	-	82866158	82975489	10729	83946	-	2810004D21Rik|4632404O06Rik|Ndrp|Wdr11	9|9 E2	pleckstrin homology domain interacting protein	Mm.221688	ENSMUST00000034787	GO:0001932:regulation of protein phosphorylation|GO:0005158:insulin receptor binding|GO:0005515:protein binding|GO:0005634:nucleus|GO:0006357:regulation of transcription from RNA polymerase II promoter|GO:0006606:protein import into nucleus|GO:0007010:cytoskeleton organization|GO:0007010:cytoskeleton organization|GO:0008284:positive regulation of cell proliferation|GO:0008284:positive regulation of cell proliferation|GO:0008286:insulin receptor signaling pathway|GO:0008360:regulation of cell shape|GO:0010800:positive regulation of peptidyl-threonine phosphorylation|GO:0022604:regulation of cell morphogenesis|GO:0033138:positive regulation of peptidyl-serine phosphorylation|GO:0040008:regulation of growth|GO:0043066:negative regulation of apoptotic process|GO:0043568:positive regulation of insulin-like growth factor receptor signaling pathway|GO:0045840:positive regulation of mitotic nuclear division|GO:0045893:positive regulation of transcription, DNA-templated|GO:0045944:positive regulation of transcription from RNA polymerase II promoter|GO:0070062:extracellular exosome|GO:0070577:lysine-acetylated histone binding|GO:2001237:negative regulation of extrinsic apoptotic signaling pathway|	41209	chr9:-:82866158-82975489	NM_001081216	NM_001081216(chr9:-:82866158-82975489)	10.242	10.3752	9.91228	9.82564	10.1289	10.0853	10.0851	9.79897	9.30751	9.32265	9.70706	9.81303	9.43377	9.70831	9.9276	9.5576	9.68052	9.82448	9.82906	9.86402	9.60757	9.91309	9.98579	10.3586	10.4199	10.3576	9.61128	9.72276	9.42789	10.1333	10.1729	9.68858	9.69503	9.77056	10.1849	9.69528	10.1849	9.98219	9.85919	10.0016	9.74647	9.76502	10.3096	10.9054	9.76046	9.79525	10.0079	9.8463	9.68342	9.64532	9.99777	9.85314	9.87032	9.52274	10.6526	10.5554	9.23932
Phka1	NM_173021	chrX	-	102513974	102644246	5938	18679	-	5330411D17|9830108K24Rik|Phka	X D|X 45.4	phosphorylase kinase alpha 1	Mm.212889	ENSMUST00000052012	GO:0003824:catalytic activity|GO:0004689:phosphorylase kinase activity|GO:0004689:phosphorylase kinase activity|GO:0005516:calmodulin binding|GO:0005886:plasma membrane|GO:0005964:phosphorylase kinase complex|GO:0005964:phosphorylase kinase complex|GO:0005975:carbohydrate metabolic process|GO:0005977:glycogen metabolic process|GO:0016020:membrane|GO:0046777:protein autophosphorylation|	1981	chrX:-:102513974-102644246	NM_008832|NM_173021	NM_008832(chrX:-:102513974-102644246)||NM_173021(chrX:-:102513974-102644246)	8.2655	8.51108	8.89204	8.59012	9.11764	8.43896	8.99584	8.58611	8.54886	9.02798	8.21672	9.02646	8.32706	8.47091	8.39672	8.19752	8.28262	8.51187	8.29846	8.14134	8.69532	8.7107	8.75938	7.77974	8.12565	8.49889	8.11536	7.94056	7.19835	7.85097	7.77038	8.23186	7.89191	7.68338	8.1203	7.43032	8.21186	7.30269	8.06178	7.79628	7.92031	7.28296	8.05536	7.64722	7.73938	8.02223	7.38425	7.52772	7.68392	7.27664	7.96149	7.84429	8.10674	8.42423	8.7727	7.03763	7.27246
Phka2	NM_001177878	chrX	+	160502433	160598878	4341	110094	-	6330505C01Rik|D330034O08|Phk	X F4|X 73.	phosphorylase kinase alpha 2	Mm.350712	ENSMUST00000112380	GO:0003824:catalytic activity|GO:0004689:phosphorylase kinase activity|GO:0004689:phosphorylase kinase activity|GO:0005516:calmodulin binding|GO:0005886:plasma membrane|GO:0005964:phosphorylase kinase complex|GO:0005964:phosphorylase kinase complex|GO:0005975:carbohydrate metabolic process|GO:0005977:glycogen metabolic process|GO:0016020:membrane|	246	chrX:+:160502433-160598878	NM_001177879|NM_172783|NM_001177878	NM_001177879(chrX:+:160502165-160591722)||NM_172783(chrX:+:160502433-160591722)||NM_001177878(chrX:+:160502433-160598878)	8.79392	9.33813	9.0876	8.88439	8.98902	8.69989	9.17652	8.69373	8.37633	8.51908	8.55949	8.78962	8.44983	8.88717	8.89205	8.59773	8.91752	8.76916	8.80352	8.67967	8.92693	8.73139	8.86367	8.85346	8.77652	8.77254	8.17812	7.53324	7.45363	8.43967	7.95571	8.45766	7.8537	8.35234	8.99724	7.93509	8.05805	7.75836	8.08611	8.85527	8.13577	8.32581	8.75225	7.90264	8.24018	8.10736	8.42742	8.45507	8.43141	8.2166	8.82816	8.80998	8.61147	8.27755	7.03675	8.5633	8.74868
Phkb	NM_199446	chr8	+	85841001	86060642	4617	102093	-	AI463271	8 C3|8 41.	phosphorylase kinase beta	Mm.237296	ENSMUST00000053771	GO:0003824:catalytic activity|GO:0004689:phosphorylase kinase activity|GO:0004689:phosphorylase kinase activity|GO:0004689:phosphorylase kinase activity|GO:0005516:calmodulin binding|GO:0005886:plasma membrane|GO:0005964:phosphorylase kinase complex|GO:0005964:phosphorylase kinase complex|GO:0005975:carbohydrate metabolic process|GO:0005977:glycogen metabolic process|GO:0016020:membrane|	247	chr8:+:85841001-86060642	NM_199446	NM_199446(chr8:+:85841001-86060642)	9.27937	9.51265	9.58074	9.42151	9.53445	9.59079	9.32675	9.61875	9.50958	9.70969	9.6468	9.47086	9.1251	9.46593	9.55833	9.11215	9.29495	9.5241	9.66808	9.34969	9.60359	9.37252	9.61938	9.50376	9.79394	9.59734	8.63018	9.0046	8.7784	8.84608	9.25138	9.31613	9.20306	8.91693	8.65018	8.84231	9.11744	9.06575	8.59072	8.82795	9.34665	9.16722	9.23885	9.36177	9.2601	8.97751	8.90735	9.09555	9.37252	9.08239	9.00737	8.99887	9.23708	9.06275	9.14007	8.34369	8.37613
Phkg1	NM_011079	chr5	-	129863430	129879088	2369	18682	-	Phkg	5 G1.3|5 6	phosphorylase kinase gamma 1	Mm.3159	ENSMUST00000026617	GO:0000166:nucleotide binding|GO:0004672:protein kinase activity|GO:0004674:protein serine/threonine kinase activity|GO:0004689:phosphorylase kinase activity|GO:0004689:phosphorylase kinase activity|GO:0005516:calmodulin binding|GO:0005524:ATP binding|GO:0005964:phosphorylase kinase complex|GO:0005964:phosphorylase kinase complex|GO:0005975:carbohydrate metabolic process|GO:0005977:glycogen metabolic process|GO:0005977:glycogen metabolic process|GO:0005978:glycogen biosynthetic process|GO:0006468:protein phosphorylation|GO:0016301:kinase activity|GO:0016310:phosphorylation|GO:0016740:transferase activity|GO:0018105:peptidyl-serine phosphorylation|GO:0018107:peptidyl-threonine phosphorylation|GO:0019899:enzyme binding|GO:0035556:intracellular signal transduction|GO:0050321:tau-protein kinase activity|	68508	chr5:-:129863430-129879088	NR_145487|NR_145486|NM_011079	NR_145487(chr5:-:129863430-129879088)||NR_145486(chr5:-:129863430-129879088)||NM_011079(chr5:-:129863430-129879088)	4.4879	3.30994	5.10789	4.64819	4.05038	3.5128	3.01638	0.326702	1.20622	4.57453	4.09258	5.22955	3.66436	3.4702	3.48322	3.04451	0.970425	3.20093	4.01134	1.02057	4.00903	2.97096	2.46047	2.89201	1.43885	1.15799	6.62396	7.396	7.04553	5.7096	3.8285	5.16544	5.80576	4.16705	5.65902	6.60745	6.26285	5.3988	6.94666	0.99573	5.68902	5.01949	5.81258	4.75917	6.13746	6.31222	5.13937	5.89036	5.45708	4.22327	4.63391	5.71355	6.53791	6.26595	5.02952	6.43353	6.17924
Phkg2	NM_026888	chr7	+	127573347	127583307	1626	68961	-	1500017I02Rik	7|7 F3	phosphorylase kinase, gamma 2 (testis)	Mm.274473	ENSMUST00000033086	GO:0000166:nucleotide binding|GO:0004672:protein kinase activity|GO:0004674:protein serine/threonine kinase activity|GO:0004689:phosphorylase kinase activity|GO:0005516:calmodulin binding|GO:0005524:ATP binding|GO:0005622:intracellular|GO:0005829:cytosol|GO:0005964:phosphorylase kinase complex|GO:0005975:carbohydrate metabolic process|GO:0005977:glycogen metabolic process|GO:0005978:glycogen biosynthetic process|GO:0006468:protein phosphorylation|GO:0016301:kinase activity|GO:0016310:phosphorylation|GO:0016740:transferase activity|GO:0018105:peptidyl-serine phosphorylation|GO:0018107:peptidyl-threonine phosphorylation|GO:0035556:intracellular signal transduction|	47915	chr7:+:127573347-127583307	NM_026888	NM_026888(chr7:+:127573347-127583307)	7.35081	7.39113	7.59512	8.33505	7.98407	7.8031	7.40504	7.39276	8.56676	8.39237	7.78658	7.55587	7.71487	7.72491	7.99086	7.65327	7.66755	7.74963	7.201	7.78061	7.7283	7.82708	7.38859	7.23746	7.32285	7.54375	7.61917	8.11565	7.47625	6.87528	7.07287	7.85639	7.72992	7.61709	7.46159	7.17731	8.05925	6.50835	7.20648	7.82877	7.38945	7.26468	8.12413	6.41009	7.2936	7.54795	7.4972	7.35693	7.71409	7.20197	6.45158	7.6701	7.61707	7.80583	5.77382	6.09839	7.85714
Phlda1	NM_009344	chr10	+	111506285	111508649	1953	21664	-	DT1P1B11|TDAG51|Tdag	10|10 D1	pleckstrin homology like domain, family A, member 1	Mm.3117	ENSMUST00000164773	GO:0005515:protein binding|GO:0005634:nucleus|GO:0005634:nucleus|GO:0005730:nucleolus|GO:0005737:cytoplasm|GO:0006915:apoptotic process|GO:0031410:cytoplasmic vesicle|GO:0043065:positive regulation of apoptotic process|GO:0045210:FasL biosynthetic process|	7203	chr10:+:111506285-111508649	NM_009344	NM_009344(chr10:+:111506285-111508649)	10.3316	8.05174	7.27717	8.22826	8.35666	9.82685	8.33421	8.32289	8.22791	8.05673	8.84354	8.30911	10.1429	8.29287	8.2322	8.24535	8.76508	8.59367	8.5352	8.346	8.23476	8.42224	8.2472	8.40972	8.41067	8.67313	9.05109	9.781	8.64708	9.12784	10.0726	9.87461	9.02221	9.91669	9.81255	8.7118	9.46922	8.65809	9.19752	9.41785	8.38634	8.69467	9.86045	9.94963	9.20151	8.94523	9.89151	9.10179	9.08175	8.43283	9.14077	8.72658	8.75443	8.72629	9.70206	9.79454	8.76577
Phlda2	NM_009434	chr7	-	143501547	143502524	737	22113	-	Ipl|Tssc3	7 F5|7 88.	pleckstrin homology like domain, family A, member 2	Mm.334344	ENSMUST00000010904	GO:0001890:placenta development|GO:0005737:cytoplasm|GO:0009887:animal organ morphogenesis|GO:0010468:regulation of gene expression|GO:0016020:membrane|GO:0030334:regulation of cell migration|GO:0045995:regulation of embryonic development|GO:0060721:regulation of spongiotrophoblast cell proliferation|GO:0070873:regulation of glycogen metabolic process|GO:1903547:regulation of growth hormone activity|	2482	chr7:-:143501547-143502524	NM_009434	NM_009434(chr7:-:143501547-143502524)	11.0159	7.20397	4.06433	8.38299	4.0875	10.8029	5.96378	7.40592	9.34847	4.30133	9.6315	8.58827	10.5316	6.5028	7.37048	10.3676	9.4881	9.59664	9.64776	8.88607	6.98612	6.59603	7.47204	8.84043	8.54452	7.47341	12.6045	12.9116	12.076	12.6081	11.4643	8.8155	10.6773	12.0527	11.8246	11.2354	12.1135	10.349	9.47747	12.3989	11.2641	10.681	11.8973	11.476	9.70836	10.3821	11.1346	12.3782	9.9602	9.93768	9.7831	10.1651	8.6147	10.2429	8.56635	10.18	11.4676
Phlda3	NM_013750	chr1	+	135766084	135769134	1467	27280	-	Tih1	1 E4|1 59.	pleckstrin homology like domain, family A, member 3	Mm.34346	ENSMUST00000038945	GO:0005546:phosphatidylinositol-4,5-bisphosphate binding|GO:0005547:phosphatidylinositol-3,4,5-trisphosphate binding|GO:0005737:cytoplasm|GO:0005886:plasma membrane|GO:0006915:apoptotic process|GO:0010314:phosphatidylinositol-5-phosphate binding|GO:0016020:membrane|GO:0032266:phosphatidylinositol-3-phosphate binding|GO:0042771:intrinsic apoptotic signaling pathway in response to DNA damage by p53 class mediator|GO:0043065:positive regulation of apoptotic process|GO:0043325:phosphatidylinositol-3,4-bisphosphate binding|GO:0051898:negative regulation of protein kinase B signaling|GO:0070062:extracellular exosome|GO:0080025:phosphatidylinositol-3,5-bisphosphate binding|	8233	chr1:+:135766084-135769134	NM_013750	NM_013750(chr1:+:135766084-135769134)	10.6516	11.0701	12.3785	12.1431	10.9042	10.3618	11.3386	11.8403	12.1544	12.0614	10.9497	11.9717	10.9508	11.8166	11.9037	11.6634	11.8301	11.715	11.1127	11.4994	11.8974	11.7763	11.3884	11.6235	11.6187	11.8341	9.0213	9.16904	9.58118	9.57242	9.43698	10.7322	9.92093	9.21505	8.94061	9.54123	9.51132	9.19267	9.04183	9.28683	9.22222	9.69778	9.24457	9.94855	9.86725	9.62166	10.0116	9.11749	9.77492	9.25022	8.84467	9.03846	9.39957	9.77544	10.4402	9.84665	9.79335
Phldb1	NM_153537	chr9	-	44686307	44735198	5461	102693	-	AU041016|D330037A14Rik|Ll5a	9|9 A5.2	pleckstrin homology like domain, family B, member 1	Mm.28639	ENSMUST00000034611	GO:0003674:molecular_function|GO:0010470:regulation of gastrulation|GO:0010717:regulation of epithelial to mesenchymal transition|GO:0045180:basal cortex|GO:0070507:regulation of microtubule cytoskeleton organization|GO:1904261:positive regulation of basement membrane assembly involved in embryonic body morphogenesis|	15903	chr9:-:44686307-44735198	NM_153537	NM_153537(chr9:-:44686307-44735198)	11.089	10.3553	11.1001	10.6233	11.4626	11.4146	10.3045	9.69469	10.1863	11.1965	11.0513	11.3313	11.6204	10.7289	10.9798	10.9195	11.3054	11.2851	10.5346	10.7837	11.3813	10.8986	11.0525	11.5035	11.2951	11.5325	11.2431	10.653	10.5404	10.9945	10.959	11.5051	11.0083	11.3325	11.348	10.5843	11.2944	10.6726	10.8131	10.805	10.825	10.4529	11.4497	10.1657	10.016	11.2474	10.4437	10.7174	10.7111	10.7566	10.2107	11.1266	11.0848	10.0425	10.2914	9.83343	10.1616
Phldb2	NM_153412	chr16	-	45746230	45844378	5495	208177	-	AV253284|C820004H04Rik|LL5b|LL5beta	16|16 B5	pleckstrin homology like domain, family B, member 2	Mm.211477	ENSMUST00000076333	GO:0000226:microtubule cytoskeleton organization|GO:0005829:cytosol|GO:0005886:plasma membrane|GO:0005913:cell-cell adherens junction|GO:0005925:focal adhesion|GO:0010470:regulation of gastrulation|GO:0010717:regulation of epithelial to mesenchymal transition|GO:0016020:membrane|GO:0031252:cell leading edge|GO:0045111:intermediate filament cytoskeleton|GO:0045180:basal cortex|GO:0045184:establishment of protein localization|GO:0051497:negative regulation of stress fiber assembly|GO:0051895:negative regulation of focal adhesion assembly|GO:0070507:regulation of microtubule cytoskeleton organization|GO:0098641:cadherin binding involved in cell-cell adhesion|GO:1903690:negative regulation of wound healing, spreading of epidermal cells|GO:1904261:positive regulation of basement membrane assembly involved in embryonic body morphogenesis|	17100	chr16:-:45746230-45844378	NM_001252442|NM_153412	NM_001252442(chr16:-:45746230-45844378)||NM_153412(chr16:-:45746230-45844378)	11.7427	11.3296	12.4447	11.902	11.9043	11.7767	11.7315	11.2638	11.4843	12.273	10.9689	12.5887	11.712	11.667	12.0457	11.6402	11.9645	11.9459	11.6636	11.7507	12.0781	11.9138	11.8549	12.1356	12.1178	12.4571	11.2818	10.92	10.7418	11.0033	11.631	11.8101	11.2498	11.4234	11.4802	10.9851	11.2507	10.9822	11.2898	11.092	10.8202	11.1417	11.6847	11.5619	10.7601	11.4329	10.6406	10.824	11.1235	11.1244	10.7159	11.2056	11.3931	10.8615	11.1463	11.3027	10.5618
Phldb3	NM_001102613	chr7	+	24611327	24629297	2282	232970	-	EG232970|ENSMUSG00000061511|Gm10102	7|7 A3	pleckstrin homology like domain, family B, member 3	Mm.333663	ENSMUST00000073325	GO:0005575:cellular_component|GO:0008150:biological_process|GO:0019899:enzyme binding|	109375	chr7:+:24611327-24629297	NM_001102613	NM_001102613(chr7:+:24611327-24629297)	6.0897	6.50908	6.87936	6.55244	6.90359	6.81829	6.18566	6.46197	6.19318	7.06302	5.83988	7.06759	6.11863	6.48206	5.87151	6.19524	6.45797	5.8939	5.41512	5.80367	7.23943	6.72279	7.24879	5.60062	5.15954	7.24952	9.70245	9.14238	9.14487	8.19415	6.86872	7.62099	9.12711	9.24471	9.02867	9.15902	8.88206	9.00535	9.54646	8.81153	9.09115	9.13466	9.19642	7.2316	8.97168	9.07723	8.91567	8.60472	9.00259	9.35876	8.34061	9.35352	9.49616	9.25788	7.51901	7.40756	9.22642
Phlpp1	NM_133821	chr1	+	106171868	106394245	6104	98432	-	AI836256|Phlpp|Plekhe1|SCOP|mKIAA0606	1|1 E2.1	PH domain and leucine rich repeat protein phosphatase 1	Mm.24115	ENSMUST00000061047	GO:0001932:regulation of protein phosphorylation|GO:0002667:regulation of T cell anergy|GO:0003824:catalytic activity|GO:0004721:phosphoprotein phosphatase activity|GO:0004722:protein serine/threonine phosphatase activity|GO:0004722:protein serine/threonine phosphatase activity|GO:0005634:nucleus|GO:0005654:nucleoplasm|GO:0005737:cytoplasm|GO:0005737:cytoplasm|GO:0005886:plasma membrane|GO:0005886:plasma membrane|GO:0006470:protein dephosphorylation|GO:0006915:apoptotic process|GO:0009649:entrainment of circadian clock|GO:0016020:membrane|GO:0016787:hydrolase activity|GO:0031965:nuclear membrane|GO:0031965:nuclear membrane|GO:0042981:regulation of apoptotic process|GO:0043408:regulation of MAPK cascade|GO:0046328:regulation of JNK cascade|GO:0046328:regulation of JNK cascade|GO:0046872:metal ion binding|GO:0051896:regulation of protein kinase B signaling|GO:0051897:positive regulation of protein kinase B signaling|GO:0051898:negative regulation of protein kinase B signaling|GO:0070373:negative regulation of ERK1 and ERK2 cascade|GO:0090036:regulation of protein kinase C signaling|GO:0090037:positive regulation of protein kinase C signaling|GO:0090038:negative regulation of protein kinase C signaling|GO:1900744:regulation of p38MAPK cascade|GO:1900744:regulation of p38MAPK cascade|	11015	chr1:+:106171868-106394245	NM_133821	NM_133821(chr1:+:106171868-106394245)	9.00596	9.65952	9.37736	8.90628	9.57829	9.40448	9.26091	8.75716	8.75817	8.80234	9.07749	9.38358	9.39402	8.92704	8.98975	8.61395	8.96914	8.88345	8.38501	8.70064	9.36989	9.30179	9.42398	8.96667	9.31662	9.328	8.50967	8.36109	8.04821	8.7116	8.48086	8.70939	8.86632	8.66222	9.07729	8.18338	8.56473	8.80802	8.95569	8.85986	8.2018	7.8864	8.92715	8.14204	8.3121	9.03854	8.20004	8.26697	8.67883	8.56999	8.49704	8.8944	9.29187	9.08531	9.62559	8.74332	8.08437
Phlpp2	NM_001122594	chr8	+	109868602	109944671	7847	244650	-	AI481772|C130044A18Rik|Phlppl	8|8 D3	PH domain and leucine rich repeat protein phosphatase 2	Mm.23494	ENSMUST00000179721	GO:0001917:photoreceptor inner segment|GO:0001917:photoreceptor inner segment|GO:0003824:catalytic activity|GO:0004721:phosphoprotein phosphatase activity|GO:0004722:protein serine/threonine phosphatase activity|GO:0004722:protein serine/threonine phosphatase activity|GO:0005634:nucleus|GO:0005737:cytoplasm|GO:0006470:protein dephosphorylation|GO:0006470:protein dephosphorylation|GO:0007165:signal transduction|GO:0016020:membrane|GO:0016787:hydrolase activity|GO:0042622:photoreceptor outer segment membrane|GO:0042622:photoreceptor outer segment membrane|GO:0046872:metal ion binding|	71015	chr8:+:109868602-109944671	NM_001122594	NM_001122594(chr8:+:109868602-109944671)	9.23795	8.66623	8.2455	7.69261	8.17609	9.11596	8.41468	7.51535	7.72624	7.81616	8.2498	8.38561	9.20831	8.15019	8.11471	7.97873	8.11419	8.32823	8.35684	7.94565	7.84964	7.97484	8.1771	8.4665	8.13634	8.12994	10.4146	9.94247	9.86345	10.3906	10.3418	8.98283	9.98968	10.1404	10.521	9.61261	10.5823	10.2732	10.4216	9.59132	9.97903	9.64726	10.3519	9.00838	9.56962	10.5807	9.99739	10.2793	9.59225	10.0989	9.3958	10.5833	10.6398	9.83765	9.91016	9.37603	9.53404
Phospho1	NM_153104	chr11	+	95824499	95832140	1910	237928	-	D11Moh36|Phospo1	11 D|11 59	phosphatase, orphan 1	Mm.133075	ENSMUST00000054173	GO:0001958:endochondral ossification|GO:0005578:proteinaceous extracellular matrix|GO:0005578:proteinaceous extracellular matrix|GO:0008152:metabolic process|GO:0016462:pyrophosphatase activity|GO:0016787:hydrolase activity|GO:0016791:phosphatase activity|GO:0030500:regulation of bone mineralization|GO:0035630:bone mineralization involved in bone maturation|GO:0046872:metal ion binding|GO:0052731:phosphocholine phosphatase activity|GO:0052732:phosphoethanolamine phosphatase activity|GO:0065010:extracellular membrane-bounded organelle|GO:0065010:extracellular membrane-bounded organelle|	13330	chr11:+:95824499-95832140	NM_153104	NM_153104(chr11:+:95824499-95832140)	6.58642	4.73262	8.02064	7.31291	8.34352	7.25125	5.7341	5.97653	7.03332	8.33176	5.93348	8.69458	7.43043	6.06926	7.2919	7.4459	7.88775	7.68841	6.7353	7.78835	7.60787	7.25927	7.25469	6.77191	6.71988	7.74859	2.4707	4.35159	2.09726	3.20894	5.44883	7.35963	5.36514	4.90512	1.13	4.98891	3.597	0.86435	4.42724	4.03812	2.34205	3.64462	5.12188	5.31006	3.19124	5.24098	3.28413	0.288613	5.96596	1.73935	3.41764	4.65831	3.87995	3.14947	5.23524	3.13952	1.02795
Phospho2	NM_028521	chr2	+	69789736	69797168	2104	73373	-	1700048E23Rik|AI661517|AU021728|AV006103|Phos2	2|2 C2	phosphatase, orphan 2	Mm.9621	ENSMUST00000028494	GO:0005575:cellular_component|GO:0008152:metabolic process|GO:0016787:hydrolase activity|GO:0016791:phosphatase activity|GO:0033883:pyridoxal phosphatase activity|GO:0046872:metal ion binding|	41756	chr2:+:69789736-69797168	NM_028521	NM_028521(chr2:+:69789736-69797168)	9.21398	8.40302	9.45458	9.58544	8.12681	8.67003	8.72934	8.95421	9.76593	9.48374	8.4076	9.35987	8.70296	8.55997	8.9154	9.91065	9.09251	8.86031	10.3549	10.2987	8.47565	8.82659	8.59607	9.51314	9.13904	9.01082	8.85245	9.91707	9.81284	9.32066	9.55349	9.13621	9.02329	8.76349	8.90442	9.50789	8.77388	9.39919	9.39485	8.98489	9.35527	9.79477	8.7005	10.312	10.6658	8.98587	10.432	9.7915	9.71823	9.28326	9.68629	9.34302	9.05137	9.3224	9.95554	10.6362	9.80735
Phox2a	NM_008887	chr7	+	101818312	101822726	1609	11859	-	Arix|Phox2|Pmx2|Pmx2a|Px2a	7 E2|7 54.	paired-like homeobox 2a	Mm.5028	ENSMUST00000008090	GO:0000790:nuclear chromatin|GO:0000977:RNA polymerase II regulatory region sequence-specific DNA binding|GO:0001077:transcriptional activator activity, RNA polymerase II core promoter proximal region sequence-specific binding|GO:0003357:noradrenergic neuron differentiation|GO:0003677:DNA binding|GO:0005634:nucleus|GO:0006351:transcription, DNA-templated|GO:0006355:regulation of transcription, DNA-templated|GO:0007275:multicellular organism development|GO:0021523:somatic motor neuron differentiation|GO:0021623:oculomotor nerve formation|GO:0021642:trochlear nerve formation|GO:0021703:locus ceruleus development|GO:0030901:midbrain development|GO:0043565:sequence-specific DNA binding|GO:0043576:regulation of respiratory gaseous exchange|GO:0045944:positive regulation of transcription from RNA polymerase II promoter|GO:0048485:sympathetic nervous system development|GO:0048486:parasympathetic nervous system development|	31296	chr7:+:101818312-101822726	NM_008887	NM_008887(chr7:+:101818312-101822726)	3.51693	4.83125	6.19039	6.06114	5.48795	4.30138	5.14886	4.82394	5.9896	6.57752	5.67877	4.0459	5.6791	5.72232	6.03674	5.66052	5.05359	5.42625	4.49759	5.45841	7.07468	6.93676	7.19596	2.34768	5.399	6.08765	3.12458	2.31146	0.412143	0.566409	0.717192	1.52539	0.813382	0.955889	0.548783	1.83316	1.49866	0.515394	0.627113	0.813978	1.52539	1.63315	0.764507	1.25737	0.99506	0.643498	0.643498	0.412143	0.466731	0.4444	1.15492	0.643498	0.715954	2.07615	5.09316	2.90776	1.13594
Phpt1	NM_029293	chr2	-	25573430	25574871	583	75454	-	1700008C22Rik|PHP|Php14	2|2 A3	phosphohistidine phosphatase 1	Mm.458079	ENSMUST00000039156	GO:0004721:phosphoprotein phosphatase activity|GO:0005737:cytoplasm|GO:0005829:cytosol|GO:0005829:cytosol|GO:0006470:protein dephosphorylation|GO:0008969:phosphohistidine phosphatase activity|GO:0008969:phosphohistidine phosphatase activity|GO:0016787:hydrolase activity|GO:0019855:calcium channel inhibitor activity|GO:0035774:positive regulation of insulin secretion involved in cellular response to glucose stimulus|GO:0035971:peptidyl-histidine dephosphorylation|GO:0035971:peptidyl-histidine dephosphorylation|GO:0044325:ion channel binding|GO:0050860:negative regulation of T cell receptor signaling pathway|GO:0051350:negative regulation of lyase activity|GO:0070062:extracellular exosome|GO:2000147:positive regulation of cell motility|GO:2000147:positive regulation of cell motility|GO:2000249:regulation of actin cytoskeleton reorganization|GO:2000984:negative regulation of ATP citrate synthase activity|	8573	chr2:-:25573430-25574871	NM_029293	NM_029293(chr2:-:25573430-25574871)	9.63362	9.05135	9.49512	9.70607	8.68565	8.6767	9.55507	10.0478	10.1768	9.10205	8.61458	8.91761	9.01143	9.30816	9.09874	9.53951	9.35356	9.32014	9.30183	9.85411	8.60408	8.9391	8.78177	9.55858	9.25148	8.76122	8.76269	9.31123	9.07214	9.51895	9.48034	9.18291	9.04893	9.10508	8.98685	9.23661	8.80688	9.5312	9.3895	9.29445	9.71021	9.75216	8.29441	10.4521	10.3652	8.59632	10.3395	9.69685	9.34856	9.16027	9.88438	9.37924	8.6234	9.66792	10.2982	10.3577	10.268
Phrf1	NM_001081118	chr7	+	141228787	141262751	5374	101471	-	AA673488	7|7 F5	PHD and ring finger domains 1	Mm.248656	ENSMUST00000106027	GO:0005634:nucleus|GO:0006366:transcription from RNA polymerase II promoter|GO:0006397:mRNA processing|GO:0008270:zinc ion binding|GO:0016020:membrane|GO:0019904:protein domain specific binding|GO:0046872:metal ion binding|GO:0070063:RNA polymerase binding|	16377	chr7:+:141228787-141262751	NM_001081118	NM_001081118(chr7:+:141228787-141262751)	10.1019	10.7846	10.1992	9.55933	10.4953	10.2479	10.3843	9.73199	9.06375	10.0764	10.4678	10.081	10.3917	10.3027	10.2357	9.94901	10.3522	10.2685	9.61748	9.27446	10.523	10.2386	10.5899	10.1622	10.2591	10.5111	11.3097	10.3476	10.5937	10.6237	10.0177	10.3389	10.6458	10.7016	11.046	10.2107	11.193	10.5222	10.5966	10.6755	10.6084	10.246	11.0289	8.9799	9.50624	11.0854	10.1455	10.6138	10.2256	10.4242	9.56414	11.0333	11.0489	10.3169	8.55995	9.67866	10.2502
Phtf1	NM_013629	chr3	+	103968257	104007491	3330	18685	-	AU041898|AW049785|Phft|Phtf	3|3 F2.2	putative homeodomain transcription factor 1	Mm.385178	ENSMUST00000117150	GO:0003677:DNA binding|GO:0005783:endoplasmic reticulum|GO:0005801:cis-Golgi network|GO:0006351:transcription, DNA-templated|GO:0006355:regulation of transcription, DNA-templated|GO:0008150:biological_process|	4817	chr3:+:103968257-104007491	NM_001163469|NM_001163468|NM_001163467|NM_013629	NM_001163469(chr3:+:103968257-104007491)||NM_001163468(chr3:+:103968257-104007491)||NM_001163467(chr3:+:103968109-104007491)||NM_013629(chr3:+:103968257-104007491)	9.38381	9.66218	9.55038	9.16136	9.51371	9.45573	9.62581	9.43323	9.56081	9.57318	9.6743	9.45518	9.41529	9.67059	9.83655	9.47799	9.41573	9.47625	9.51946	9.44584	9.68057	9.66847	9.83156	9.57014	9.63779	9.74543	9.86861	10.3511	9.6658	9.70473	9.73584	9.70992	9.85727	9.72935	9.66639	9.26216	9.91869	9.07947	9.46424	9.30874	9.70624	9.55518	10.1193	9.26803	9.54726	9.70824	9.539	9.40671	9.66887	9.43686	8.92503	9.26202	9.83587	9.65666	9.12751	8.81578	9.33086
Phtf2	NM_172992	chr5	-	20758663	20882124	4839	68770	-	1110054G21Rik|9530062N20Rik|AI447096|C77923	5|5 A3	putative homeodomain transcription factor 2	Mm.86410	ENSMUST00000118174	GO:0003674:molecular_function|GO:0003677:DNA binding|GO:0005634:nucleus|GO:0005783:endoplasmic reticulum|GO:0006351:transcription, DNA-templated|GO:0006355:regulation of transcription, DNA-templated|GO:0008150:biological_process|	10713	chr5:-:20758663-20882124	NM_172992	NM_172992(chr5:-:20758663-20882124)	8.66672	7.77519	8.44491	8.30159	8.47506	8.70028	7.75114	7.96793	8.14992	8.46967	8.06484	8.54003	8.62656	7.91712	8.10421	8.63027	8.51739	8.46655	8.4493	8.37498	8.38604	8.48175	8.63168	8.15213	8.58278	8.43281	8.26869	8.72626	7.95879	8.31613	8.93119	7.99157	8.22808	8.2502	8.21586	7.76636	8.00395	7.61247	7.59092	8.02002	8.08129	7.75728	8.3327	8.66252	8.59681	8.45338	8.30252	8.59445	8.4681	7.51643	7.35065	7.86472	8.31004	8.26078	8.35663	8.5057	7.07068
Phyh	NM_010726	chr2	+	4918995	4938743	1474	16922	-	AI256161|AI265699|Lnap1|PAHX	2|2 A1	phytanoyl-CoA hydroxylase	Mm.391704	ENSMUST00000027975	GO:0001561:fatty acid alpha-oxidation|GO:0001561:fatty acid alpha-oxidation|GO:0003824:catalytic activity|GO:0005515:protein binding|GO:0005739:mitochondrion|GO:0005777:peroxisome|GO:0005777:peroxisome|GO:0006720:isoprenoid metabolic process|GO:0016491:oxidoreductase activity|GO:0031418:L-ascorbic acid binding|GO:0046872:metal ion binding|GO:0048037:cofactor binding|GO:0048244:phytanoyl-CoA dioxygenase activity|GO:0048244:phytanoyl-CoA dioxygenase activity|GO:0051213:dioxygenase activity|GO:0055114:oxidation-reduction process|GO:0097089:methyl-branched fatty acid metabolic process|	4530	chr2:+:4918995-4938743	NM_010726	NM_010726(chr2:+:4918995-4938743)	11.2415	11.1441	11.6631	11.9371	11.1777	11.1113	11.4054	11.6908	12.042	11.4556	11.4007	11.2477	11.2347	11.3528	11.3834	11.3871	11.4139	11.3142	11.6602	11.6242	11.5799	11.4714	11.2542	11.0464	10.9833	11.2535	9.57599	9.67587	10.7405	10.3775	10.5179	10.5115	9.64488	10.0138	10.0702	10.346	9.27234	10.7005	9.78935	10.8885	10.8765	11.1016	9.78095	10.4049	10.1278	9.88187	10.2559	10.7485	10.073	10.4397	10.4108	10.2074	9.64171	10.8007	9.75191	10.806	11.6086
Phyhd1	NM_172267	chr2	+	30266202	30282149	1679	227696	-	-	2|2 B	phytanoyl-CoA dioxygenase domain containing 1	Mm.297949	ENSMUST00000154647	GO:0003674:molecular_function|GO:0005575:cellular_component|GO:0008150:biological_process|GO:0016491:oxidoreductase activity|GO:0046872:metal ion binding|GO:0051213:dioxygenase activity|GO:0055114:oxidation-reduction process|	14939	chr2:+:30266202-30282149	NM_001252568|NM_001281829|NM_001252571|NM_001252570|NM_172267	NM_001252568(chr2:+:30266202-30282149)||NM_001281829(chr2:+:30266720-30282149)||NM_001252571(chr2:+:30266818-30282149)||NM_001252570(chr2:+:30266818-30282149)||NM_172267(chr2:+:30266202-30282149)	8.6229	8.94279	7.88582	8.99836	8.74514	8.50237	9.01563	9.71594	9.33919	8.06321	8.71504	8.18099	8.63834	8.75351	8.36312	8.76357	8.65135	8.51446	8.94807	8.95462	8.61603	8.91942	9.04659	8.62921	8.78996	8.39297	7.81771	7.7839	8.34021	7.4513	7.0814	7.75731	8.02215	7.89101	7.81944	8.43853	7.09089	8.38105	8.4693	7.61032	8.47477	8.64955	7.76834	8.18705	9.53248	7.5871	8.87776	8.73523	8.68844	8.50144	9.65295	8.46267	8.28518	9.11242	9.73251	9.85018	9.41525
Phyhipl	NM_001162846	chr10	-	70557685	70592812	2723	70911	-	4921522K17Rik|AI267048	10|10 B5.3	phytanoyl-CoA hydroxylase interacting protein-like	Mm.19825	ENSMUST00000162251	GO:0003674:molecular_function|GO:0005737:cytoplasm|GO:0005739:mitochondrion|GO:0008150:biological_process|	13028	chr10:-:70557685-70592812	NM_178621|NM_001162846	NM_178621(chr10:-:70557685-70599291)||NM_001162846(chr10:-:70557685-70592812)	3.51858	1.51121	4.67433	4.25764	6.00185	5.434	4.56762	4.15488	3.54035	5.94857	3.08769	5.91836	4.83299	4.18548	4.03393	4.22746	4.05793	2.59725	2.90316	3.38688	4.74576	4.89217	3.31189	3.61034	2.1542	5.30448	7.64212	7.87599	8.02363	7.87706	8.39571	7.66704	8.26793	8.12059	7.2518	8.08081	8.69772	7.74563	7.9057	7.66025	7.6533	7.08362	7.1892	5.46959	8.25574	8.66599	7.23674	7.33116	7.58521	7.21919	8.39098	7.66729	7.90095	8.01276	6.81621	7.37281	7.0709
Phykpl	NM_028398	chr11	+	51584756	51603269	1896	72947	-	2900006B13Rik|Agxt2l2	11|11 B1.3	5-phosphohydroxy-L-lysine phospholyase	Mm.256875	ENSMUST00000167797	GO:0003824:catalytic activity|GO:0005739:mitochondrion|GO:0008150:biological_process|GO:0008453:alanine-glyoxylate transaminase activity|GO:0008483:transaminase activity|GO:0016740:transferase activity|GO:0016829:lyase activity|GO:0030170:pyridoxal phosphate binding|GO:0042802:identical protein binding|GO:0042802:identical protein binding|	75268	chr11:+:51584756-51603269	NM_028398	NM_028398(chr11:+:51584756-51603269)	8.60594	8.61235	8.36585	8.60701	8.42786	8.36892	8.28187	8.78139	8.46475	8.1755	8.3664	8.58941	8.59671	8.46312	8.41843	8.4756	8.25731	8.45573	8.43743	8.41457	8.14048	8.48607	8.305	8.14453	8.02084	8.18462	8.4876	8.90455	8.2338	8.00576	9.06378	8.20938	7.89317	8.37382	8.48489	8.47653	8.60741	8.23759	8.36976	8.47396	8.39713	8.59546	8.35098	8.87303	8.91077	7.94627	8.68984	8.59194	8.50148	7.86271	8.76844	8.17765	8.13404	8.66696	8.18527	8.94493	8.39746
Pi15	NM_053191	chr1	+	17601900	17630939	6923	94227	-	P24TI|P25TI|PI-15|SugarCrisp	1|1 A3	peptidase inhibitor 15	Mm.442452	ENSMUST00000088476	GO:0005576:extracellular region|GO:0010466:negative regulation of peptidase activity|GO:0030414:peptidase inhibitor activity|GO:0070062:extracellular exosome|	22935	chr1:+:17601900-17630939	NM_053191	NM_053191(chr1:+:17601900-17630939)	12.2764	14.5326	13.1346	13.4485	13.0461	12.5374	14.3005	13.7616	13.5894	12.1155	13.4396	12.2424	12.7957	14.1365	14.0434	12.9529	13.3741	13.4249	13.104	12.6334	12.837	13.542	13.555	12.7613	13.2339	12.7764	0.167162	2.06169	4.65536	2.54078	10.067	10.3772	8.30824	7.95779	6.98078	7.35765	5.51942	3.32946	6.54838	7.56394	3.74871	6.88907	7.17278	11.0172	9.38975	8.8879	8.47308	4.06715	9.12417	10.4221	11.3351	6.66586	5.90583	5.72254	10.1186	3.70987	7.91793
Pi16	NM_023734	chr17	+	29318881	29328902	2245	74116	-	1200009H11Rik|Cripi|PI-16	17|17 A3.3	peptidase inhibitor 16	Mm.30950	ENSMUST00000114701	GO:0005576:extracellular region|GO:0005615:extracellular space|GO:0010466:negative regulation of peptidase activity|GO:0030414:peptidase inhibitor activity|GO:0061052:negative regulation of cell growth involved in cardiac muscle cell development|GO:0061052:negative regulation of cell growth involved in cardiac muscle cell development|GO:0070062:extracellular exosome|	134317	chr17:+:29318881-29328902	NM_023734	NM_023734(chr17:+:29318881-29328902)	8.08038	10.929	8.85396	9.99967	9.63751	8.31517	10.8329	10.9809	10.0814	8.16435	10.1353	8.98635	8.43096	11.1063	10.6228	8.85872	9.85245	10.4202	8.08098	8.71526	9.89003	10.2693	10.2974	10.0188	10.3274	9.97099	6.48837	7.22932	5.76212	4.95881	6.13764	6.15088	6.6213	4.94277	7.2224	7.47332	6.9826	6.8017	6.52986	7.40478	7.2581	6.33636	6.26163	8.26365	5.61323	7.02349	6.61086	6.08889	5.75372	7.26653	5.69785	5.96706	6.42519	6.14257	7.6453	6.56718	7.62961
Pi4k2a	NM_145501	chr19	+	42090434	42122218	3771	84095	-	Pi4k2	19 C3|19 3	phosphatidylinositol 4-kinase type 2 alpha	Mm.117037	ENSMUST00000066778	GO:0000166:nucleotide binding|GO:0002561:basophil degranulation|GO:0004430:1-phosphatidylinositol 4-kinase activity|GO:0004430:1-phosphatidylinositol 4-kinase activity|GO:0005524:ATP binding|GO:0005739:mitochondrion|GO:0005765:lysosomal membrane|GO:0005765:lysosomal membrane|GO:0005768:endosome|GO:0005768:endosome|GO:0005794:Golgi apparatus|GO:0005802:trans-Golgi network|GO:0005886:plasma membrane|GO:0005887:integral component of plasma membrane|GO:0006661:phosphatidylinositol biosynthetic process|GO:0007030:Golgi organization|GO:0007032:endosome organization|GO:0016020:membrane|GO:0016301:kinase activity|GO:0016310:phosphorylation|GO:0016740:transferase activity|GO:0030054:cell junction|GO:0030425:dendrite|GO:0030672:synaptic vesicle membrane|GO:0031083:BLOC-1 complex|GO:0031224:intrinsic component of membrane|GO:0031410:cytoplasmic vesicle|GO:0031901:early endosome membrane|GO:0032403:protein complex binding|GO:0035651:AP-3 adaptor complex binding|GO:0035838:growing cell tip|GO:0042734:presynaptic membrane|GO:0042995:cell projection|GO:0043005:neuron projection|GO:0043005:neuron projection|GO:0043025:neuronal cell body|GO:0043025:neuronal cell body|GO:0043204:perikaryon|GO:0043231:intracellular membrane-bounded organelle|GO:0043234:protein complex|GO:0044231:host cell presynaptic membrane|GO:0045121:membrane raft|GO:0045202:synapse|GO:0046854:phosphatidylinositol phosphorylation|GO:0046854:phosphatidylinositol phosphorylation|GO:0070382:exocytic vesicle|	101681	chr19:+:42090434-42122218	NM_145501	NM_145501(chr19:+:42090434-42122218)	10.4743	10.9005	11.2685	11.0133	11.2215	10.6672	10.8247	10.8309	11.0442	11.1031	11.0717	10.579	10.5691	10.9625	10.9768	10.7693	10.9974	10.973	10.3997	10.651	11.1957	11.0412	11.2631	10.8176	10.7749	10.9819	10.4094	10.2996	10.2849	10.3337	10.1459	10.8222	10.4491	10.3166	10.4959	10.1502	10.1879	10.1133	10.558	10.4749	10.549	10.3545	10.2655	9.79432	10.2115	10.1806	10.3916	10.1821	10.4357	10.6576	10.3089	10.4183	10.5319	10.4127	9.69752	10.2595	10.5194
Pi4k2b	NM_028744	chr5	+	52741573	52769344	3074	67073	-	2610042N09Rik|4933409G22Rik	5|5 C1	phosphatidylinositol 4-kinase type 2 beta	Mm.248647	ENSMUST00000031081	GO:0000166:nucleotide binding|GO:0004430:1-phosphatidylinositol 4-kinase activity|GO:0005524:ATP binding|GO:0005768:endosome|GO:0005802:trans-Golgi network|GO:0005886:plasma membrane|GO:0007030:Golgi organization|GO:0007032:endosome organization|GO:0016020:membrane|GO:0016301:kinase activity|GO:0016310:phosphorylation|GO:0016740:transferase activity|GO:0046854:phosphatidylinositol phosphorylation|	32405	chr5:+:52741573-52769344	NM_025951|NM_028744	NM_025951(chr5:+:52741573-52769344)||NM_028744(chr5:+:52741573-52769344)	11.3618	10.45	11.327	11.1595	11.8737	11.5971	10.7197	10.3749	11.1253	11.7942	11.4578	11.4703	11.622	10.5907	11.0323	11.301	11.4677	11.1466	11.4414	11.501	11.6004	11.5096	11.1915	11.3764	11.0328	11.3525	10.8514	10.8931	10.8766	10.811	11.6058	11.5328	11.0326	11.1451	11.0339	11.1168	10.9736	10.9369	10.872	11.2196	11.0726	10.9331	11.1346	10.9542	10.9322	11.18	10.8449	10.8335	11.05	10.8553	10.5456	10.7205	10.8641	10.8464	11.0186	10.9031	10.8904
Pi4ka	NM_001001983	chr16	-	17280350	17406314	6431	224020	-	Pik4ca	16|16 A3	phosphatidylinositol 4-kinase, catalytic, alpha polypeptide	Mm.5718	ENSMUST00000036161	GO:0000166:nucleotide binding|GO:0004430:1-phosphatidylinositol 4-kinase activity|GO:0004430:1-phosphatidylinositol 4-kinase activity|GO:0005524:ATP binding|GO:0005737:cytoplasm|GO:0005886:plasma membrane|GO:0005886:plasma membrane|GO:0005913:cell-cell adherens junction|GO:0005925:focal adhesion|GO:0016020:membrane|GO:0016301:kinase activity|GO:0016310:phosphorylation|GO:0016740:transferase activity|GO:0019034:viral replication complex|GO:0030660:Golgi-associated vesicle membrane|GO:0039694:viral RNA genome replication|GO:0044803:multi-organism membrane organization|GO:0046786:viral replication complex formation and maintenance|GO:0046854:phosphatidylinositol phosphorylation|GO:0048015:phosphatidylinositol-mediated signaling|GO:0070062:extracellular exosome|GO:0098609:cell-cell adhesion|GO:0098641:cadherin binding involved in cell-cell adhesion|	11171	chr16:-:17280350-17406314	NM_001001983	NM_001001983(chr16:-:17280350-17406314)	10.2797	11.6221	10.8841	10.5182	11.4932	11.135	11.3015	10.4823	10.366	10.9124	11.0855	11.0664	10.819	11.1742	11.2468	10.5905	10.8143	11.0217	10.4266	10.3718	11.4644	11.3886	11.6516	11.0305	11.1512	11.25	9.82768	9.21056	9.07683	9.8876	10.1294	10.7569	10.1305	10.1763	10.1171	9.41385	9.88976	9.77422	9.732	9.99903	9.78232	9.92695	10.0922	9.65398	9.04856	10.4092	9.45739	9.79891	9.88959	10.2856	9.90955	10.111	10.1134	9.98298	9.66993	8.93015	10.0398
Pi4kb	NM_001293715	chr3	+	94974730	95006937	3831	107650	-	ESTM41|PI4K-beta|PI4Kbeta|Pik4cb	3|3 F2.1	phosphatidylinositol 4-kinase, catalytic, beta polypeptide	Mm.217222	ENSMUST00000107251	GO:0000166:nucleotide binding|GO:0004430:1-phosphatidylinositol 4-kinase activity|GO:0004430:1-phosphatidylinositol 4-kinase activity|GO:0005524:ATP binding|GO:0005737:cytoplasm|GO:0005737:cytoplasm|GO:0005739:mitochondrion|GO:0005741:mitochondrial outer membrane|GO:0005783:endoplasmic reticulum|GO:0005794:Golgi apparatus|GO:0005829:cytosol|GO:0005886:plasma membrane|GO:0016020:membrane|GO:0016301:kinase activity|GO:0016310:phosphorylation|GO:0016740:transferase activity|GO:0046854:phosphatidylinositol phosphorylation|GO:0048015:phosphatidylinositol-mediated signaling|GO:0071889:14-3-3 protein binding|	6741	chr3:+:94974730-95006937	NM_175356|NM_001293716|NM_001293715	NM_175356(chr3:+:94974730-95006937)||NM_001293716(chr3:+:94974730-95006937)||NM_001293715(chr3:+:94974730-95006937)	10.5128	10.6415	11.0264	11.1421	10.6084	10.4656	10.5368	10.7748	11.097	11.059	10.8791	10.6642	10.7116	10.8369	10.9815	10.8546	10.7272	10.6675	10.8949	10.6347	10.6984	10.6908	10.6858	10.5786	10.6599	10.7981	10.7824	11.1779	11.1867	10.6173	10.3356	10.6957	10.6894	10.3794	10.6368	10.966	10.6736	10.2531	10.4797	10.3218	10.6098	10.5338	10.7874	9.86873	10.6703	10.5445	10.5607	10.6344	10.6583	10.5015	10.4398	10.7256	10.7854	10.4901	10.5238	10.2824	10.5812
Pias1	NM_019663	chr9	-	62880076	62980879	3855	56469	-	2900068C24Rik|Ddxbp1|GBP	9|9 B	protein inhibitor of activated STAT 1	Mm.431253	ENSMUST00000098651	GO:0000082:G1/S transition of mitotic cell cycle|GO:0000122:negative regulation of transcription from RNA polymerase II promoter|GO:0003677:DNA binding|GO:0003714:transcription corepressor activity|GO:0005515:protein binding|GO:0005634:nucleus|GO:0005634:nucleus|GO:0006351:transcription, DNA-templated|GO:0006355:regulation of transcription, DNA-templated|GO:0007259:JAK-STAT cascade|GO:0008022:protein C-terminus binding|GO:0008134:transcription factor binding|GO:0008270:zinc ion binding|GO:0008542:visual learning|GO:0016605:PML body|GO:0016874:ligase activity|GO:0016925:protein sumoylation|GO:0016925:protein sumoylation|GO:0019789:SUMO transferase activity|GO:0019899:enzyme binding|GO:0019904:protein domain specific binding|GO:0031625:ubiquitin protein ligase binding|GO:0032436:positive regulation of proteasomal ubiquitin-dependent protein catabolic process|GO:0033235:positive regulation of protein sumoylation|GO:0042127:regulation of cell proliferation|GO:0043066:negative regulation of apoptotic process|GO:0045444:fat cell differentiation|GO:0045893:positive regulation of transcription, DNA-templated|GO:0046872:metal ion binding|GO:0051152:positive regulation of smooth muscle cell differentiation|GO:0061665:SUMO ligase activity|GO:0065004:protein-DNA complex assembly|	22953	chr9:-:62880076-62980879	NM_019663	NM_019663(chr9:-:62880076-62980879)	9.77907	9.91085	9.78714	9.73617	10.2642	10.0278	9.95036	9.49338	9.28748	10.0002	9.92994	10.1156	9.97087	9.77946	9.76889	9.7933	9.6532	9.72879	9.55633	9.85019	10.1681	10.0686	10.0853	9.8221	9.93473	10.2106	10.0232	10.1836	10.1283	10.2361	10.3355	9.89385	10.1945	10.1842	10.3571	10.077	10.0931	10.2733	10.3873	10.0706	10.2444	10.0914	10.5642	9.86275	10.0225	10.275	9.9523	10.3701	9.99337	10.0107	10.1427	10.1715	10.4634	10.1359	10.06	10.1582	10.251
Pias2	NM_001164168	chr18	+	77065679	77155708	4984	17344	-	6330408K17Rik|AI462206|ARIP3|AU018068|Dib|Miz1|PIASxalpha|PIASxb|PIASxbeta|SIZ2	18|18 E3	protein inhibitor of activated STAT 2	Mm.6370	ENSMUST00000168882	GO:0003677:DNA binding|GO:0005515:protein binding|GO:0005634:nucleus|GO:0005634:nucleus|GO:0005654:nucleoplasm|GO:0006351:transcription, DNA-templated|GO:0006355:regulation of transcription, DNA-templated|GO:0006357:regulation of transcription from RNA polymerase II promoter|GO:0008134:transcription factor binding|GO:0008134:transcription factor binding|GO:0008270:zinc ion binding|GO:0016604:nuclear body|GO:0016605:PML body|GO:0016874:ligase activity|GO:0016925:protein sumoylation|GO:0016925:protein sumoylation|GO:0019789:SUMO transferase activity|GO:0019789:SUMO transferase activity|GO:0019904:protein domain specific binding|GO:0030331:estrogen receptor binding|GO:0030521:androgen receptor signaling pathway|GO:0031625:ubiquitin protein ligase binding|GO:0035259:glucocorticoid receptor binding|GO:0043433:negative regulation of sequence-specific DNA binding transcription factor activity|GO:0045667:regulation of osteoblast differentiation|GO:0045893:positive regulation of transcription, DNA-templated|GO:0045893:positive regulation of transcription, DNA-templated|GO:0045944:positive regulation of transcription from RNA polymerase II promoter|GO:0046872:metal ion binding|GO:0050681:androgen receptor binding|GO:0050775:positive regulation of dendrite morphogenesis|GO:0060765:regulation of androgen receptor signaling pathway|GO:0060766:negative regulation of androgen receptor signaling pathway|GO:0061665:SUMO ligase activity|	20979	chr18:+:77065679-77155708	NM_001164167|NM_001164170|NM_001164169|NM_008602|NM_001164168	NM_001164167(chr18:+:77065207-77155708)||NM_001164170(chr18:+:77065679-77146939)||NM_001164169(chr18:+:77065207-77146939)||NM_008602(chr18:+:77065207-77155708)||NM_001164168(chr18:+:77065679-77155708)	10.6476	10.2275	10.4899	10.4488	10.1444	10.0805	10.4078	10.4339	10.6405	10.271	10.2397	10.5478	10.1002	10.2136	10.3777	10.4869	10.4022	10.2276	10.5787	10.4334	10.3007	10.2622	10.2813	10.4936	10.2801	10.2469	9.8193	10.3463	10.5579	10.3675	10.2633	10.235	10.2412	10.058	10.1304	10.5335	10.3949	10.6985	10.3882	10.712	10.6674	10.4731	10.2162	10.527	10.5616	10.1788	10.5847	10.8146	10.3632	10.4621	10.6889	10.2105	10.5076	10.6291	9.74984	10.8396	10.444
Pias3	NM_018812	chr3	+	96697075	96706070	2833	229615	-	Pias3l	3|3 F2.1	protein inhibitor of activated STAT 3	Mm.1635	ENSMUST00000064900	GO:0005515:protein binding|GO:0005634:nucleus|GO:0005634:nucleus|GO:0005737:cytoplasm|GO:0006351:transcription, DNA-templated|GO:0006355:regulation of transcription, DNA-templated|GO:0008022:protein C-terminus binding|GO:0008270:zinc ion binding|GO:0010628:positive regulation of gene expression|GO:0015459:potassium channel regulator activity|GO:0016874:ligase activity|GO:0016925:protein sumoylation|GO:0019789:SUMO transferase activity|GO:0019789:SUMO transferase activity|GO:0019899:enzyme binding|GO:0030425:dendrite|GO:0033234:negative regulation of protein sumoylation|GO:0033235:positive regulation of protein sumoylation|GO:0045202:synapse|GO:0045838:positive regulation of membrane potential|GO:0046872:metal ion binding|GO:0047485:protein N-terminus binding|	4447	chr3:+:96697075-96706070	NM_001165949|NM_146135|NM_018812	NM_001165949(chr3:+:96697075-96706070)||NM_146135(chr3:+:96696374-96706070)||NM_018812(chr3:+:96697075-96706070)	8.61608	8.84786	8.63546	8.75824	8.889	8.37837	9.08215	8.86149	8.56768	8.76144	8.6081	8.6708	8.45384	9.20727	8.96526	8.56763	8.85245	8.78454	8.31626	8.73346	8.83395	8.92311	8.66826	8.81655	8.84444	9.00546	9.22742	9.37948	9.0335	9.20975	8.58405	8.81024	9.29692	8.98369	9.31488	9.14209	9.56216	9.43277	9.34693	9.03205	9.21738	9.01512	9.18946	8.8532	9.04313	9.38204	9.16608	9.0937	9.36718	9.44335	9.01105	9.54909	9.526	9.50316	9.44545	8.38184	8.9709
Pias4	NM_021501	chr10	-	81153965	81167720	1668	59004	-	PIASY|Pias-gamma|Piasg	10|10 C1	protein inhibitor of activated STAT 4	Mm.34428	ENSMUST00000005064	GO:0000122:negative regulation of transcription from RNA polymerase II promoter|GO:0003677:DNA binding|GO:0003714:transcription corepressor activity|GO:0003714:transcription corepressor activity|GO:0005515:protein binding|GO:0005634:nucleus|GO:0005634:nucleus|GO:0005654:nucleoplasm|GO:0005737:cytoplasm|GO:0006351:transcription, DNA-templated|GO:0006355:regulation of transcription, DNA-templated|GO:0007259:JAK-STAT cascade|GO:0007275:multicellular organism development|GO:0008022:protein C-terminus binding|GO:0008270:zinc ion binding|GO:0010804:negative regulation of tumor necrosis factor-mediated signaling pathway|GO:0016032:viral process|GO:0016055:Wnt signaling pathway|GO:0016363:nuclear matrix|GO:0016874:ligase activity|GO:0016925:protein sumoylation|GO:0016925:protein sumoylation|GO:0019789:SUMO transferase activity|GO:0019789:SUMO transferase activity|GO:0031625:ubiquitin protein ligase binding|GO:0031625:ubiquitin protein ligase binding|GO:0032088:negative regulation of NF-kappaB transcription factor activity|GO:0033235:positive regulation of protein sumoylation|GO:0045892:negative regulation of transcription, DNA-templated|GO:0046872:metal ion binding|GO:0061665:SUMO ligase activity|GO:0061665:SUMO ligase activity|GO:1902174:positive regulation of keratinocyte apoptotic process|GO:1902231:positive regulation of intrinsic apoptotic signaling pathway in response to DNA damage|GO:1990234:transferase complex|	104136	chr10:-:81153965-81167720	NM_021501	NM_021501(chr10:-:81153965-81167720)	8.85463	9.7148	9.49108	8.89048	9.6025	8.58162	9.35898	9.10906	9.19605	9.39764	9.57799	9.40259	9.27323	9.69686	9.41711	9.09425	9.21458	9.38037	8.44006	8.42153	9.62287	9.52478	9.70479	9.12536	9.39284	9.57321	9.86502	9.26803	9.1268	9.2844	8.91014	9.35286	9.36272	9.32774	9.17355	8.99918	9.42625	9.33169	9.29808	9.30933	9.30741	9.36428	9.29994	8.25975	8.84975	9.49526	8.59844	9.37341	8.88346	8.85587	8.86246	9.41287	9.52714	8.81548	8.49486	9.01257	8.84635
Pibf1	NM_029320	chr14	+	99099423	99254494	3281	52023	-	-	14 E2.2|14	progesterone immunomodulatory binding factor 1	Mm.22835	ENSMUST00000022650	GO:0005136:interleukin-4 receptor binding|GO:0005615:extracellular space|GO:0005634:nucleus|GO:0005654:nucleoplasm|GO:0005813:centrosome|GO:0005815:microtubule organizing center|GO:0005829:cytosol|GO:0007080:mitotic metaphase plate congression|GO:0010531:activation of JAK1 kinase activity|GO:0031393:negative regulation of prostaglandin biosynthetic process|GO:0032695:negative regulation of interleukin-12 production|GO:0032733:positive regulation of interleukin-10 production|GO:0032815:negative regulation of natural killer cell activation|GO:0034451:centriolar satellite|GO:0042521:negative regulation of tyrosine phosphorylation of Stat4 protein|GO:0042526:positive regulation of tyrosine phosphorylation of Stat6 protein|GO:0042802:identical protein binding|GO:0071539:protein localization to centrosome|GO:0090307:mitotic spindle assembly|GO:1905515:non-motile cilium assembly|	4628	chr14:+:99099423-99254494	NM_029320	NM_029320(chr14:+:99099423-99254494)	8.12638	8.28163	8.10984	8.54587	7.7698	8.09959	8.17955	8.07023	8.29978	8.47551	8.18803	8.15205	8.00314	7.80604	8.35395	8.37249	8.06041	8.0796	8.5692	8.31838	7.83424	8.3755	8.00923	7.97072	7.77653	8.06288	8.64839	9.22964	8.81593	8.21988	8.14309	8.20876	8.4005	8.42521	8.15958	8.59178	8.63512	8.19069	8.13061	8.09398	8.31559	8.3181	9.00731	8.58179	8.85474	8.23844	8.42959	8.07323	7.97343	8.42219	8.5692	7.7494	8.56838	8.32635	8.19254	8.63471	6.77765
Picalm	NM_001252522	chr7	+	90130231	90209447	4024	233489	-	CALM|CLTH|PAP180|fit-1|fit1|mKIAA4114	7 D3-E1|7	phosphatidylinositol binding clathrin assembly protein	Mm.235175	ENSMUST00000049537	GO:0005543:phospholipid binding|GO:0005545:1-phosphatidylinositol binding|GO:0005622:intracellular|GO:0005634:nucleus|GO:0005768:endosome|GO:0005794:Golgi apparatus|GO:0005886:plasma membrane|GO:0005905:clathrin-coated pit|GO:0005905:clathrin-coated pit|GO:0005913:cell-cell adherens junction|GO:0006897:endocytosis|GO:0006898:receptor-mediated endocytosis|GO:0006898:receptor-mediated endocytosis|GO:0007275:multicellular organism development|GO:0007409:axonogenesis|GO:0007409:axonogenesis|GO:0008021:synaptic vesicle|GO:0008283:cell proliferation|GO:0010629:negative regulation of gene expression|GO:0014069:postsynaptic density|GO:0016020:membrane|GO:0016188:synaptic vesicle maturation|GO:0016192:vesicle-mediated transport|GO:0016197:endosomal transport|GO:0017124:SH3 domain binding|GO:0030097:hemopoiesis|GO:0030100:regulation of endocytosis|GO:0030122:AP-2 adaptor complex|GO:0030132:clathrin coat of coated pit|GO:0030136:clathrin-coated vesicle|GO:0030276:clathrin binding|GO:0031410:cytoplasmic vesicle|GO:0031623:receptor internalization|GO:0031982:vesicle|GO:0032050:clathrin heavy chain binding|GO:0032880:regulation of protein localization|GO:0035459:cargo loading into vesicle|GO:0035459:cargo loading into vesicle|GO:0035615:clathrin adaptor activity|GO:0042734:presynaptic membrane|GO:0042802:identical protein binding|GO:0043025:neuronal cell body|GO:0043231:intracellular membrane-bounded organelle|GO:0045202:synapse|GO:0045211:postsynaptic membrane|GO:0045893:positive regulation of transcription, DNA-templated|GO:0048261:negative regulation of receptor-mediated endocytosis|GO:0048268:clathrin coat assembly|GO:0048471:perinuclear region of cytoplasm|GO:0048813:dendrite morphogenesis|GO:0048813:dendrite morphogenesis|GO:0051223:regulation of protein transport|GO:0055072:iron ion homeostasis|GO:0072583:clathrin-dependent endocytosis|GO:0072583:clathrin-dependent endocytosis|GO:0097418:neurofibrillary tangle|GO:0097459:iron ion import into cell|GO:0098641:cadherin binding involved in cell-cell adhesion|GO:1901216:positive regulation of neuron death|GO:1902004:positive regulation of beta-amyloid formation|GO:1902004:positive regulation of beta-amyloid formation|GO:1902959:regulation of aspartic-type endopeptidase activity involved in amyloid precursor protein catabolic process|GO:1902961:positive regulation of aspartic-type endopeptidase activity involved in amyloid precursor protein catabolic process|GO:1902963:negative regulation of metalloendopeptidase activity involved in amyloid precursor protein catabolic process|	111783	chr7:+:90130231-90209447	NM_146194|NM_001252523|NM_001252520|NM_001252524|NM_001252521|NM_001252522	NM_146194(chr7:+:90130231-90209447)||NM_001252523(chr7:+:90130231-90209447)||NM_001252520(chr7:+:90130231-90209447)||NM_001252524(chr7:+:90130231-90209447)||NM_001252521(chr7:+:90130231-90209447)||NM_001252522(chr7:+:90130231-90209447)	11.6735	12.1337	11.4779	11.2346	11.766	11.8855	11.9139	11.601	11.3473	11.2648	11.8074	11.528	11.6364	11.7574	11.6683	11.3158	11.571	11.5765	11.4138	11.3305	11.7275	11.696	11.9215	11.6432	11.7567	11.5253	12.0144	11.8147	11.7067	12.2184	12.3823	12.0804	12.0404	12.1349	12.3628	11.867	12.1337	12.3074	12.2137	12.3289	12.3181	11.9033	12.4126	12.1028	11.5287	12.142	11.7166	12.1659	12.0642	12.1033	12.2522	11.94	12.1974	11.8889	11.8441	11.923	11.4351
Pick1	NM_008837	chr15	+	79229172	79249466	2036	18693	-	Prkcabp	15|15 E1	protein interacting with C kinase 1	Mm.259464	ENSMUST00000018295	GO:0001664:G-protein coupled receptor binding|GO:0002092:positive regulation of receptor internalization|GO:0003779:actin binding|GO:0005080:protein kinase C binding|GO:0005080:protein kinase C binding|GO:0005102:receptor binding|GO:0005102:receptor binding|GO:0005515:protein binding|GO:0005737:cytoplasm|GO:0005737:cytoplasm|GO:0005739:mitochondrion|GO:0005739:mitochondrion|GO:0005794:Golgi apparatus|GO:0005829:cytosol|GO:0005856:cytoskeleton|GO:0005886:plasma membrane|GO:0006468:protein phosphorylation|GO:0006605:protein targeting|GO:0007205:protein kinase C-activating G-protein coupled receptor signaling pathway|GO:0007275:multicellular organism development|GO:0008022:protein C-terminus binding|GO:0008092:cytoskeletal protein binding|GO:0010629:negative regulation of gene expression|GO:0014069:postsynaptic density|GO:0014069:postsynaptic density|GO:0015844:monoamine transport|GO:0016020:membrane|GO:0016235:aggresome|GO:0016887:ATPase activity|GO:0019899:enzyme binding|GO:0019904:protein domain specific binding|GO:0021782:glial cell development|GO:0030054:cell junction|GO:0030425:dendrite|GO:0034315:regulation of Arp2/3 complex-mediated actin nucleation|GO:0034316:negative regulation of Arp2/3 complex-mediated actin nucleation|GO:0035556:intracellular signal transduction|GO:0036294:cellular response to decreased oxygen levels|GO:0042149:cellular response to glucose starvation|GO:0042734:presynaptic membrane|GO:0042802:identical protein binding|GO:0043005:neuron projection|GO:0043113:receptor clustering|GO:0043113:receptor clustering|GO:0043234:protein complex|GO:0045202:synapse|GO:0045202:synapse|GO:0045211:postsynaptic membrane|GO:0046872:metal ion binding|GO:0048471:perinuclear region of cytoplasm|GO:0048471:perinuclear region of cytoplasm|GO:0050803:regulation of synapse structure or activity|GO:0051015:actin filament binding|GO:0051260:protein homooligomerization|GO:0060292:long term synaptic depression|GO:0060548:negative regulation of cell death|GO:0071933:Arp2/3 complex binding|GO:0097061:dendritic spine organization|GO:0097062:dendritic spine maintenance|	7470	chr15:+:79229172-79249466	NM_001045558|NM_008837	NM_001045558(chr15:+:79229381-79249466)||NM_008837(chr15:+:79229172-79249466)	8.10638	7.96843	7.78997	8.42251	8.28497	8.06855	7.86927	8.09145	8.18584	8.44119	8.25039	7.80592	8.08179	8.12925	8.26762	8.06395	8.30704	8.18657	7.90654	8.11966	8.47151	8.09327	7.94029	7.8397	7.7545	7.88148	8.75177	8.92319	8.93468	8.63724	7.61335	8.43687	8.89201	8.36693	8.70763	9.04727	8.72725	7.98763	8.51734	8.50657	8.8208	8.75649	8.7291	8.39952	9.06638	8.59366	8.83902	8.89092	8.49456	8.60343	8.86541	9.06674	8.89762	8.70294	6.98347	8.74367	8.9005
Pid1	NM_001003948	chr1	-	84036292	84284645	2667	98496	-	5033414K04Rik|NYGGF4	1|1 C5	phosphotyrosine interaction domain containing 1	Mm.187470	ENSMUST00000168574	GO:0001933:negative regulation of protein phosphorylation|GO:0005515:protein binding|GO:0005737:cytoplasm|GO:0005737:cytoplasm|GO:0010628:positive regulation of gene expression|GO:0044320:cellular response to leptin stimulus|GO:0045944:positive regulation of transcription from RNA polymerase II promoter|GO:0046325:negative regulation of glucose import|GO:0046627:negative regulation of insulin receptor signaling pathway|GO:0051881:regulation of mitochondrial membrane potential|GO:0070346:positive regulation of fat cell proliferation|GO:0070584:mitochondrion morphogenesis|GO:0071345:cellular response to cytokine stimulus|GO:0071354:cellular response to interleukin-6|GO:0071356:cellular response to tumor necrosis factor|GO:0071398:cellular response to fatty acid|GO:0090005:negative regulation of establishment of protein localization to plasma membrane|GO:0090298:negative regulation of mitochondrial DNA replication|GO:2000045:regulation of G1/S transition of mitotic cell cycle|GO:2000377:regulation of reactive oxygen species metabolic process|GO:2000379:positive regulation of reactive oxygen species metabolic process|GO:2001170:negative regulation of ATP biosynthetic process|GO:2001171:positive regulation of ATP biosynthetic process|GO:2001274:negative regulation of glucose import in response to insulin stimulus|	9924	chr1:-:84036292-84284645	NM_001003948	NM_001003948(chr1:-:84036292-84284645)	6.23811	8.53073	5.78948	7.04936	6.55048	6.21885	8.13274	7.60382	6.88724	6.34384	6.2461	6.44868	5.05384	7.65234	7.43937	5.99424	6.64125	7.09186	5.26336	6.26127	6.6085	7.3658	7.24812	7.13829	7.07256	5.91284	7.46631	6.71716	8.24204	8.12262	5.2363	5.79693	6.2318	6.22577	6.69687	7.2965	5.76272	9.08356	7.13333	8.36081	8.18391	8.3235	5.42546	8.15106	7.46931	6.20527	7.36916	7.8582	6.29806	8.61617	7.94361	7.63335	6.86668	7.84195	6.42239	8.20494	8.37938
