## Supplementary Tables for "Pregnancy loss due to early developmental defects in lupus mice expressing human TLR8" (part 13 of 26)

### Sheet: Supp Table 1 (continued)
									Supplementary Table 1: Normalized dataset bulk RNAseq
Pidd1	NM_022654	chr7	-	141438514	141443355	2900	57913	-	1200011D09Rik|AU042446|Lrdd|Pidd	7|7 F5	p53 induced death domain protein 1	Mm.334321	ENSMUST00000106005	GO:0005515:protein binding|GO:0005634:nucleus|GO:0005737:cytoplasm|GO:0005737:cytoplasm|GO:0005794:Golgi apparatus|GO:0005829:cytosol|GO:0006915:apoptotic process|GO:0006919:activation of cysteine-type endopeptidase activity involved in apoptotic process|GO:0006974:cellular response to DNA damage stimulus|GO:0006977:DNA damage response, signal transduction by p53 class mediator resulting in cell cycle arrest|GO:0007165:signal transduction|GO:0043066:negative regulation of apoptotic process|GO:1902043:positive regulation of extrinsic apoptotic signaling pathway via death domain receptors|GO:2001235:positive regulation of apoptotic signaling pathway|GO:2001238:positive regulation of extrinsic apoptotic signaling pathway|	11220	chr7:-:141438514-141443355	NM_022654	NM_022654(chr7:-:141438514-141443355)	7.16978	7.37765	6.93012	5.99661	6.31408	6.48051	7.05061	6.6829	5.16954	6.24072	6.63542	6.63434	5.90899	6.93654	6.40159	6.88379	6.95214	6.37412	6.25565	6.17232	6.6448	6.66728	6.9168	6.02622	6.8863	7.14791	6.98287	6.06335	6.49504	6.75325	5.56764	4.48856	6.06631	6.66959	6.53045	5.80371	6.99698	4.99238	6.44272	5.98735	6.47676	6.45545	6.4625	2.73406	5.15257	6.36507	5.58296	6.61163	6.67281	4.91736	5.14275	6.05306	6.55712	6.63817	5.58059	6.4739	6.33266
Piezo1	NM_001037298	chr8	-	122481697	122551329	8216	234839	-	9630020g22|Fam38a|mKIAA0233	8|8 E1	piezo-type mechanosensitive ion channel component 1	Mm.37324	ENSMUST00000067252	GO:0005261:cation channel activity|GO:0005261:cation channel activity|GO:0005515:protein binding|GO:0005783:endoplasmic reticulum|GO:0005783:endoplasmic reticulum|GO:0005886:plasma membrane|GO:0006810:transport|GO:0006811:ion transport|GO:0006812:cation transport|GO:0008381:mechanically-gated ion channel activity|GO:0016020:membrane|GO:0016021:integral component of membrane|GO:0033625:positive regulation of integrin activation|GO:0033634:positive regulation of cell-cell adhesion mediated by integrin|GO:0042391:regulation of membrane potential|GO:0042995:cell projection|GO:0050982:detection of mechanical stimulus|GO:0071260:cellular response to mechanical stimulus|	124356	chr8:-:122481697-122551329	NM_001037298	NM_001037298(chr8:-:122481697-122551329)	10.978	10.894	10.3504	9.44727	11.7039	11.1973	10.2425	9.48204	9.39143	10.1406	11.6212	10.9156	10.9492	10.6919	10.7272	10.3576	10.927	11.0776	10.3206	10.2864	10.9993	10.6632	11.4659	10.8571	11.1587	11.1713	11.5489	9.77841	9.31856	10.7055	10.368	11.2206	10.7138	10.9964	11.2717	9.83663	11.105	10.3655	10.382	10.3973	10.4986	10.0236	11.3485	8.88194	9.07832	11.0719	9.59018	10.294	10.6223	10.4026	9.77734	10.9387	11.3078	9.92908	8.13026	9.46769	8.38796
Piezo2	NM_001039485	chr18	-	63010212	63387183	10724	667742	-	5930434P17|9030411M15Rik|9430028L06Rik|Fam38b|Fam38b2	18|18 E1	piezo-type mechanosensitive ion channel component 2	Mm.158720	ENSMUST00000047480	GO:0005261:cation channel activity|GO:0005515:protein binding|GO:0005886:plasma membrane|GO:0005886:plasma membrane|GO:0006810:transport|GO:0006811:ion transport|GO:0006812:cation transport|GO:0008381:mechanically-gated ion channel activity|GO:0009612:response to mechanical stimulus|GO:0016020:membrane|GO:0016021:integral component of membrane|GO:0042391:regulation of membrane potential|GO:0050896:response to stimulus|GO:0050974:detection of mechanical stimulus involved in sensory perception|GO:0071260:cellular response to mechanical stimulus|	49695	chr18:-:63010212-63387183	NM_001039485	NM_001039485(chr18:-:63010212-63387183)	7.89314	8.33387	8.1348	6.93653	8.04908	7.39443	8.01117	7.08377	6.90785	7.40029	7.55257	8.28389	6.9982	8.11364	8.11863	7.32302	8.08968	8.03198	7.35881	6.93967	7.80244	7.81269	8.43878	7.89984	8.79266	8.61875	8.19651	7.45372	7.39666	7.3858	7.18339	6.78125	7.89055	6.93994	7.47984	7.16212	8.23597	8.15803	8.70746	6.35497	7.23587	7.59963	8.37719	7.58363	7.35575	8.42962	6.59726	8.02222	7.6346	8.08839	7.87251	7.78212	8.75824	7.61919	7.21349	7.744	6.77713
Pif1	NM_172453	chr9	+	65587204	65595962	3680	208084	-	4631410M14|AI449441	9|9 C	PIF1 5'-to-3' DNA helicase	Mm.211032	ENSMUST00000047099	GO:0000002:mitochondrial genome maintenance|GO:0000166:nucleotide binding|GO:0000287:magnesium ion binding|GO:0000723:telomere maintenance|GO:0000784:nuclear chromosome, telomeric region|GO:0003677:DNA binding|GO:0003678:DNA helicase activity|GO:0004386:helicase activity|GO:0005515:protein binding|GO:0005524:ATP binding|GO:0005634:nucleus|GO:0005634:nucleus|GO:0005634:nucleus|GO:0005657:replication fork|GO:0005739:mitochondrion|GO:0005739:mitochondrion|GO:0006260:DNA replication|GO:0006281:DNA repair|GO:0006310:DNA recombination|GO:0006974:cellular response to DNA damage stimulus|GO:0010521:telomerase inhibitor activity|GO:0016787:hydrolase activity|GO:0017116:single-stranded DNA-dependent ATP-dependent DNA helicase activity|GO:0032204:regulation of telomere maintenance|GO:0032211:negative regulation of telomere maintenance via telomerase|GO:0032211:negative regulation of telomere maintenance via telomerase|GO:0032508:DNA duplex unwinding|GO:0033682:ATP-dependent 5'-3' DNA/RNA helicase activity|GO:0042162:telomeric DNA binding|GO:0043141:ATP-dependent 5'-3' DNA helicase activity|GO:0043141:ATP-dependent 5'-3' DNA helicase activity|GO:0044806:G-quadruplex DNA unwinding|GO:0051974:negative regulation of telomerase activity|GO:0051974:negative regulation of telomerase activity|	99775	chr9:+:65587204-65595962	NM_172453	NM_172453(chr9:+:65587204-65595962)	7.69048	7.84454	6.73256	7.26717	5.90913	6.65023	7.54834	7.37415	7.5452	6.45233	7.10895	7.10318	6.39746	7.52783	7.35948	7.43506	7.26225	7.49614	6.40784	7.45924	6.92419	7.16631	6.95351	7.71126	7.08374	7.19016	8.11841	7.28709	6.89206	6.04526	6.15477	6.4968	7.23221	6.25432	6.74691	6.47096	7.10211	5.45517	5.96369	6.61451	7.07791	5.57849	7.42647	6.97813	6.61133	7.16999	5.97406	6.84245	6.37294	6.04061	4.83317	5.76809	6.29265	6.64836	5.66129	3.95998	5.04438
Piga	NM_011081	chrX	+	164419786	164433915	3593	18700	-	AI194334|Pig-a	X F5|X 76.	phosphatidylinositol glycan anchor biosynthesis, class A	Mm.3781	ENSMUST00000033754	GO:0000506:glycosylphosphatidylinositol-N-acetylglucosaminyltransferase (GPI-GnT) complex|GO:0000506:glycosylphosphatidylinositol-N-acetylglucosaminyltransferase (GPI-GnT) complex|GO:0005783:endoplasmic reticulum|GO:0005789:endoplasmic reticulum membrane|GO:0006506:GPI anchor biosynthetic process|GO:0016020:membrane|GO:0016021:integral component of membrane|GO:0016740:transferase activity|GO:0016757:transferase activity, transferring glycosyl groups|GO:0017176:phosphatidylinositol N-acetylglucosaminyltransferase activity|	1982	chrX:+:164419786-164433915	NM_011081	NM_011081(chrX:+:164419786-164433915)	9.038	8.50087	8.41843	8.57617	8.42306	8.81281	8.11847	8.3079	8.48549	8.11391	8.54665	8.61031	8.36016	8.21589	8.22775	8.55668	8.56843	8.5135	8.93453	8.85567	8.22063	8.4819	8.39609	8.89554	8.58543	8.80278	8.1409	7.73403	8.26563	8.3901	8.33044	8.50757	7.94608	7.86932	8.33289	7.86571	7.14338	8.35361	7.91115	8.68491	8.76263	8.17929	8.31433	8.68786	7.85589	7.5684	7.84666	8.71842	8.38009	8.29113	8.49041	7.47292	7.85373	8.14511	5.96446	8.11132	8.55817
Pigb	NM_018889	chr9	-	73015695	73039699	2193	55981	-	Pig-b	9|9 D	phosphatidylinositol glycan anchor biosynthesis, class B	Mm.139905	ENSMUST00000098566	GO:0000030:mannosyltransferase activity|GO:0000030:mannosyltransferase activity|GO:0005783:endoplasmic reticulum|GO:0005789:endoplasmic reticulum membrane|GO:0005789:endoplasmic reticulum membrane|GO:0006505:GPI anchor metabolic process|GO:0006506:GPI anchor biosynthetic process|GO:0006506:GPI anchor biosynthetic process|GO:0016020:membrane|GO:0016021:integral component of membrane|GO:0016740:transferase activity|GO:0016757:transferase activity, transferring glycosyl groups|	3570	chr9:-:73015695-73039699	NM_018889	NM_018889(chr9:-:73015695-73039699)	4.31203	7.14033	6.75588	6.54702	6.53006	6.22296	6.49252	6.21653	5.43803	7.10982	7.00011	7.1444	5.39836	6.34642	5.83724	6.1922	5.93107	5.82948	5.98224	6.28352	6.85631	6.76329	6.85782	6.02968	5.95355	6.86917	5.19024	5.86048	4.84791	5.35093	4.05322	6.30164	5.58082	4.63656	4.35047	3.61336	5.22402	5.22907	5.24485	3.15633	4.51372	3.41906	5.36704	5.47296	2.86644	5.52051	3.00364	5.5828	5.81939	3.2074	4.56886	5.51197	5.76784	4.76582	7.67646	6.5297	4.47015
Pigc	NM_001039045	chr1	+	161969187	161973435	3288	67292	-	3110030E07Rik|AW212108	1|1 H2.1	phosphatidylinositol glycan anchor biosynthesis, class C	Mm.45106	ENSMUST00000111594	GO:0000506:glycosylphosphatidylinositol-N-acetylglucosaminyltransferase (GPI-GnT) complex|GO:0000506:glycosylphosphatidylinositol-N-acetylglucosaminyltransferase (GPI-GnT) complex|GO:0003824:catalytic activity|GO:0005783:endoplasmic reticulum|GO:0006506:GPI anchor biosynthetic process|GO:0016020:membrane|GO:0016021:integral component of membrane|GO:0016740:transferase activity|GO:0016757:transferase activity, transferring glycosyl groups|GO:0017176:phosphatidylinositol N-acetylglucosaminyltransferase activity|	7109	chr1:+:161969187-161973435	NM_026078|NM_001039045	NM_026078(chr1:+:161969187-161973435)||NM_001039045(chr1:+:161969187-161973435)	10.4535	9.14491	10.3144	10.6197	9.75754	9.76023	9.50058	9.92692	10.8643	10.6894	9.4116	10.659	9.84762	9.35536	9.88368	10.5916	10.4105	10.1606	10.9909	11.2307	9.6714	9.59276	9.34717	10.4245	10.2301	10.0658	9.55432	10.0948	10.1126	10.2473	10.1894	10.3901	9.98954	9.68637	9.69949	10.5204	9.72201	10.4154	10.3178	10.0228	10.2447	10.2955	9.79475	10.8426	11.1123	9.82455	11.3466	10.4202	10.4788	10.194	10.93	10.0636	9.72754	10.6189	11.4161	11.1949	10.6094
Pigf	NM_008838	chr17	-	86997258	87025401	980	18701	-	-	17 E4|17 5	phosphatidylinositol glycan anchor biosynthesis, class F	Mm.219685	ENSMUST00000024957	GO:0005783:endoplasmic reticulum|GO:0005789:endoplasmic reticulum membrane|GO:0006506:GPI anchor biosynthetic process|GO:0016020:membrane|GO:0016021:integral component of membrane|GO:0016780:phosphotransferase activity, for other substituted phosphate groups|	31103	chr17:-:86997258-87025401	NM_008838	NM_008838(chr17:-:86997258-87025401)	7.70092	6.64084	7.17137	7.68425	6.25042	7.51004	6.60062	7.14928	8.07084	7.3631	6.87346	7.73041	7.42111	6.5066	6.99754	7.75171	7.07158	6.98674	8.58753	7.72764	6.79896	6.84343	6.89159	7.30287	7.21894	6.84675	7.55616	8.2837	7.77965	7.30248	8.32669	7.27361	7.4029	7.84421	7.25482	7.95293	7.31939	7.56588	7.21688	7.41716	7.58144	7.80026	7.23975	8.63011	8.62507	6.65415	7.96013	8.22303	7.23811	6.51728	8.61378	7.66722	7.05644	8.16528	8.83465	8.58436	8.05744
Pigg	NM_001081234	chr5	+	108312924	108349355	4233	433931	-	Gpi7	5|5 F	phosphatidylinositol glycan anchor biosynthesis, class G	Mm.319881	ENSMUST00000031189	GO:0005783:endoplasmic reticulum|GO:0006506:GPI anchor biosynthetic process|GO:0006506:GPI anchor biosynthetic process|GO:0016020:membrane|GO:0030176:integral component of endoplasmic reticulum membrane|GO:0051267:CP2 mannose-ethanolamine phosphotransferase activity|GO:0051267:CP2 mannose-ethanolamine phosphotransferase activity|	39421	chr5:+:108312924-108349355	NM_001310689|NM_001081234	NM_001310689(chr5:+:108312924-108349355)||NM_001081234(chr5:+:108312924-108349355)	7.97479	8.71726	8.61421	8.96916	8.54997	8.47343	8.16933	8.07024	8.83084	8.76517	8.47897	8.61407	8.59889	8.30792	8.62262	8.53711	8.29748	8.48547	8.60395	8.16624	8.87329	8.85642	8.75889	8.45157	8.74631	8.70899	9.11328	9.56393	9.61681	8.78019	8.52512	8.27648	8.80195	8.75915	8.78224	9.19412	9.10953	9.30943	9.42972	8.75716	8.77458	9.18907	9.04256	9.28804	9.31003	9.14905	8.54997	8.77064	8.69745	9.10199	8.79738	9.01542	9.30405	8.82005	9.70038	8.10428	8.43454
Pigh	NM_029988	chr12	-	79080669	79089670	2352	110417	-	2210416H01Rik|A930028P05Rik	12 C3|12 3	phosphatidylinositol glycan anchor biosynthesis, class H	Mm.268317	ENSMUST00000072154	GO:0000506:glycosylphosphatidylinositol-N-acetylglucosaminyltransferase (GPI-GnT) complex|GO:0000506:glycosylphosphatidylinositol-N-acetylglucosaminyltransferase (GPI-GnT) complex|GO:0003674:molecular_function|GO:0005737:cytoplasm|GO:0006506:GPI anchor biosynthetic process|GO:0016740:transferase activity|GO:0016757:transferase activity, transferring glycosyl groups|GO:0017176:phosphatidylinositol N-acetylglucosaminyltransferase activity|	3361	chr12:-:79080669-79089670	NM_029988	NM_029988(chr12:-:79080669-79089670)	6.99497	7.47055	7.35278	7.91321	6.18219	6.81805	6.83965	6.80816	7.98276	7.46457	7.13842	6.82877	7.25702	6.46173	7.1537	7.40951	7.18466	7.02791	8.12804	7.77507	6.76878	6.64041	6.84206	7.05868	7.35683	6.43197	8.02621	8.78407	8.61558	8.44308	8.57313	7.37601	7.95128	7.75999	7.22807	8.49568	8.06006	8.90935	8.87406	7.39251	8.1427	8.45089	7.91358	9.30502	9.90533	8.00891	8.9105	8.40546	8.36642	8.49739	9.19045	8.10996	8.21061	8.08045	9.06651	9.5516	7.45308
Pigk	NM_025662	chr3	+	152714099	152789013	4724	329777	-	3000001O05Rik	3|3 H3	phosphatidylinositol glycan anchor biosynthesis, class K	Mm.331447	ENSMUST00000159899	GO:0003923:GPI-anchor transamidase activity|GO:0003923:GPI-anchor transamidase activity|GO:0005783:endoplasmic reticulum|GO:0006506:GPI anchor biosynthetic process|GO:0006508:proteolysis|GO:0008233:peptidase activity|GO:0008234:cysteine-type peptidase activity|GO:0016020:membrane|GO:0016021:integral component of membrane|GO:0016255:attachment of GPI anchor to protein|GO:0016787:hydrolase activity|GO:0034394:protein localization to cell surface|GO:0042765:GPI-anchor transamidase complex|GO:0042765:GPI-anchor transamidase complex|	4002	chr3:+:152714099-152789013	NM_178016|NM_025662	NM_178016(chr3:+:152714099-152789013)||NM_025662(chr3:+:152714099-152789013)	11.0341	11.4092	11.242	11.3063	11.1083	11.035	11.2508	11.281	11.2954	11.2062	11.165	11.3018	11.0274	11.2582	11.2398	11.1524	11.0379	11.009	11.3074	11.1794	11.2432	11.3251	11.303	11.0211	11.1299	11.3037	9.77308	10.2	10.3806	9.98918	10.6032	10.7136	10.2287	10.2863	10.2301	10.6423	9.85373	10.1107	10.411	10.563	9.75319	10.6117	10.0471	10.9245	11.075	10.4816	10.6173	10.061	10.4596	10.7439	10.5733	10.1805	10.2656	10.1824	11.2544	11.0583	10.7277
Pigl	NM_001039536	chr11	+	62458459	62513900	1657	327942	-	Gm737	11|11 B2	phosphatidylinositol glycan anchor biosynthesis, class L	Mm.390358	ENSMUST00000014389	GO:0000225:N-acetylglucosaminylphosphatidylinositol deacetylase activity|GO:0005575:cellular_component|GO:0005783:endoplasmic reticulum|GO:0006506:GPI anchor biosynthetic process|GO:0016020:membrane|GO:0016021:integral component of membrane|GO:0016787:hydrolase activity|	3159	chr11:+:62458459-62513900	NM_001039536	NM_001039536(chr11:+:62458459-62513900)	7.19517	7.00132	7.32501	7.37883	7.45754	7.38854	6.91896	7.0939	7.82501	6.95392	7.09907	7.30477	7.57201	7.34694	7.21045	7.30549	6.83915	6.86477	7.71208	7.43846	7.18004	7.20046	7.32213	7.37642	6.94082	7.27773	8.06498	8.08303	7.95608	7.94634	7.63406	7.97046	8.06813	7.58939	7.62745	8.12685	8.19213	8.42325	7.99543	7.66526	8.13449	7.94957	8.06874	6.8937	8.29971	8.01233	8.64677	8.09321	7.77483	7.37543	8.2417	7.76076	7.7116	8.13592	7.76377	8.37987	7.93009
Pigm	NM_026234	chr1	+	172376530	172384099	7569	67556	-	4933437L05Rik|AI644422|AV302080|C920011G20Rik	1 H3|1 79.	phosphatidylinositol glycan anchor biosynthesis, class M	Mm.26612	ENSMUST00000052455	GO:0000030:mannosyltransferase activity|GO:0005575:cellular_component|GO:0005783:endoplasmic reticulum|GO:0006506:GPI anchor biosynthetic process|GO:0016020:membrane|GO:0016021:integral component of membrane|GO:0016740:transferase activity|GO:0016757:transferase activity, transferring glycosyl groups|GO:0016758:transferase activity, transferring hexosyl groups|	6274	chr1:+:172376530-172384099	NM_026234	NM_026234(chr1:+:172376530-172384099)	10.6295	9.96574	10.3796	10.3029	10.1861	10.3264	9.89335	10.0742	10.1792	10.4576	10.0471	10.3707	10.2508	10.0683	10.1852	10.3784	10.4859	10.2147	10.474	10.3884	9.91498	9.91616	9.81665	10.4996	10.1455	10.1176	10.3896	10.5651	10.7446	10.4553	10.3729	10.4784	10.6073	10.4101	10.5002	10.2862	10.7049	10.4943	10.8554	10.4218	10.5006	10.3962	10.4187	9.79616	10.3889	10.5474	10.4498	10.4472	10.5705	10.5327	10.4592	10.562	10.5303	10.8387	10.6476	10.1512	10.4351
Pign	NM_013784	chr1	-	105518421	105663676	6777	27392	-	Gm20308|PIG-N	1|1 E2.1	phosphatidylinositol glycan anchor biosynthesis, class N	Mm.268911	ENSMUST00000186485	GO:0003824:catalytic activity|GO:0005783:endoplasmic reticulum|GO:0005789:endoplasmic reticulum membrane|GO:0005829:cytosol|GO:0005886:plasma membrane|GO:0006506:GPI anchor biosynthetic process|GO:0008152:metabolic process|GO:0016020:membrane|GO:0016021:integral component of membrane|GO:0016740:transferase activity|GO:0016780:phosphotransferase activity, for other substituted phosphate groups|GO:0051377:mannose-ethanolamine phosphotransferase activity|	6330	chr1:-:105518421-105663676	NM_013784	NM_013784(chr1:-:105518421-105663676)	9.64033	9.78309	10.0815	10.1639	10.1655	9.84645	9.59179	9.64721	10.1257	9.34987	9.98663	9.37693	9.65998	9.6062	9.99835	9.32877	9.38121	9.52253	9.49489	9.56048	9.4372	9.81074	9.8355	9.37685	9.41566	9.40957	9.48251	10.0821	10.2746	9.37896	9.78131	9.38208	9.49252	9.11853	9.38302	9.52347	9.3007	9.38444	9.19407	9.5015	9.77512	9.70394	9.64584	9.59086	9.37342	9.22516	9.48483	8.99818	9.25269	9.35901	9.33658	9.32489	9.41914	9.47753	7.85247	9.62666	9.41227
Pigo	NM_001305387	chr4	-	43017625	43025814	3539	56703	-	PIG-O	4|4 A5	phosphatidylinositol glycan anchor biosynthesis, class O	Mm.143738	ENSMUST00000067481	GO:0003824:catalytic activity|GO:0005515:protein binding|GO:0005783:endoplasmic reticulum|GO:0005789:endoplasmic reticulum membrane|GO:0006506:GPI anchor biosynthetic process|GO:0008152:metabolic process|GO:0016020:membrane|GO:0016021:integral component of membrane|GO:0016740:transferase activity|GO:0016780:phosphotransferase activity, for other substituted phosphate groups|GO:0051377:mannose-ethanolamine phosphotransferase activity|	31761	chr4:-:43017625-43025814	NM_020035|NM_001305386|NM_001305387	NM_020035(chr4:-:43017625-43025774)||NM_001305386(chr4:-:43017625-43025814)||NM_001305387(chr4:-:43017625-43025814)	8.74236	9.14396	8.68528	8.17514	8.87002	8.72626	8.57381	8.56744	8.27182	8.18105	8.66014	8.80837	8.98661	8.88636	8.57073	8.53672	8.90324	8.62749	7.97736	8.32577	8.69169	8.45533	8.86454	8.89109	8.36286	8.97136	9.79565	9.21713	9.39911	9.42481	8.6926	8.76027	9.80559	9.49102	9.94006	9.24715	10.0258	9.48334	9.7775	9.43979	9.50273	9.12343	9.58916	8.81074	9.22343	9.53953	9.19557	9.67046	9.79905	9.61719	9.18096	10.1418	9.78647	9.48846	7.77929	9.1117	9.75899
Pigp	NM_001159618	chr16	-	94364451	94370550	817	56176	-	Dcrc|Dscr5	16|16 C4	phosphatidylinositol glycan anchor biosynthesis, class P	Mm.474449	ENSMUST00000113906	GO:0000506:glycosylphosphatidylinositol-N-acetylglucosaminyltransferase (GPI-GnT) complex|GO:0000506:glycosylphosphatidylinositol-N-acetylglucosaminyltransferase (GPI-GnT) complex|GO:0005783:endoplasmic reticulum|GO:0006506:GPI anchor biosynthetic process|GO:0016020:membrane|GO:0016021:integral component of membrane|GO:0016740:transferase activity|GO:0016757:transferase activity, transferring glycosyl groups|GO:0017176:phosphatidylinositol N-acetylglucosaminyltransferase activity|GO:0017176:phosphatidylinositol N-acetylglucosaminyltransferase activity|	32444	chr16:-:94364451-94370550	NM_001159619|NM_001159617|NM_001159616|NM_001159620|NM_019543|NM_001159618	NM_001159619(chr16:-:94364451-94370330)||NM_001159617(chr16:-:94364451-94371015)||NM_001159616(chr16:-:94364451-94370710)||NM_001159620(chr16:-:94358762-94370330)||NM_019543(chr16:-:94364451-94371015)||NM_001159618(chr16:-:94364451-94370550)	10.5553	8.61822	9.3877	9.97689	8.72801	9.64747	8.76379	9.25329	9.6795	9.55593	8.49994	9.9751	9.44241	8.51055	9.09141	10.0822	9.87592	9.7583	10.6288	10.9807	8.54584	8.75076	8.51257	10.4156	9.61954	9.18287	10.1965	10.6404	10.9339	11.8459	11.325	10.2085	10.9182	11.1545	10.7487	11.7481	10.7357	12.126	11.9039	10.9679	11.4935	11.6763	10.0664	12.1375	12.6138	10.3732	12.6535	11.8735	11.739	11.5284	12.7794	11.577	10.7812	11.979	12.4666	12.6322	11.9258
Pigq	NM_011822	chr17	-	25926419	25941989	3115	14755	-	Gpi1|Gpi1h|Gpi1p|Gpih	17|17 A3.3	phosphatidylinositol glycan anchor biosynthesis, class Q	Mm.362054	ENSMUST00000097368	GO:0000506:glycosylphosphatidylinositol-N-acetylglucosaminyltransferase (GPI-GnT) complex|GO:0000506:glycosylphosphatidylinositol-N-acetylglucosaminyltransferase (GPI-GnT) complex|GO:0006506:GPI anchor biosynthetic process|GO:0006506:GPI anchor biosynthetic process|GO:0016020:membrane|GO:0016021:integral component of membrane|GO:0016740:transferase activity|GO:0016757:transferase activity, transferring glycosyl groups|GO:0017176:phosphatidylinositol N-acetylglucosaminyltransferase activity|GO:0017176:phosphatidylinositol N-acetylglucosaminyltransferase activity|	31228	chr17:-:25926419-25941989	NM_001291025|NM_011822	NM_001291025(chr17:-:25926419-25941989)||NM_011822(chr17:-:25926419-25941989)	10.3045	11.1671	10.6232	10.2646	10.7455	10.6508	10.887	10.7169	10.1324	10.5048	11.1313	10.4326	10.5292	10.9028	10.6957	10.4919	10.7535	10.5262	10.071	10.1724	10.8899	10.7708	11.1362	10.4717	10.7057	10.7899	10.7293	10.0619	9.72903	10.1362	10.1959	10.728	10.5492	10.6561	10.5642	9.82045	10.8261	9.91156	10.0802	10.5413	10.4711	10.0616	10.5468	9.25052	9.50165	10.3235	9.57032	10.0297	10.3326	9.90341	9.7532	9.99192	10.5044	10.1932	9.01482	9.57994	10.0434
Pigr	NM_011082	chr1	+	130826683	130852249	3849	18703	-	-	1 E4|1 56.	polymeric immunoglobulin receptor	Mm.276414	ENSMUST00000027675	GO:0001580:detection of chemical stimulus involved in sensory perception of bitter taste|GO:0001792:polymeric immunoglobulin receptor activity|GO:0002415:immunoglobulin transcytosis in epithelial cells mediated by polymeric immunoglobulin receptor|GO:0005154:epidermal growth factor receptor binding|GO:0005576:extracellular region|GO:0005615:extracellular space|GO:0005886:plasma membrane|GO:0007173:epidermal growth factor receptor signaling pathway|GO:0016020:membrane|GO:0016021:integral component of membrane|GO:0030133:transport vesicle|GO:0038093:Fc receptor signaling pathway|GO:0043113:receptor clustering|GO:0043235:receptor complex|GO:0055038:recycling endosome membrane|GO:0070062:extracellular exosome|	1984	chr1:+:130826683-130852249	NM_011082	NM_011082(chr1:+:130826683-130852249)	2.02575	4.25501	5.38402	4.69501	5.03471	3.72672	7.56951	7.16262	4.32112	6.58977	5.72874	5.74156	4.99343	7.40656	6.89358	4.0045	5.13248	7.14858	4.65995	4.72832	3.62458	4.72527	6.87123	7.76002	9.34985	4.45562	5.65393	7.28125	1.29596	2.48267	3.9167	5.7502	3.84153	0.337785	1.0437	2.45459	6.158	1.69215	4.28312	1.26061	1.26061	5.71869	7.28248	9.58632	2.83847	3.89148	4.57196	4.8859	0.233054	10.146	8.18348	3.98177	1.26772	1.3712	5.12358	3.15074	6.1123
Pigs	NM_201406	chr11	+	78328421	78342776	2488	276846	-	BC058979|Gm393|Gm689	11|11 B5	phosphatidylinositol glycan anchor biosynthesis, class S	Mm.295908	ENSMUST00000048073	GO:0003923:GPI-anchor transamidase activity|GO:0005783:endoplasmic reticulum|GO:0006506:GPI anchor biosynthetic process|GO:0016020:membrane|GO:0016021:integral component of membrane|GO:0016255:attachment of GPI anchor to protein|GO:0042765:GPI-anchor transamidase complex|	41963	chr11:+:78328421-78342776	NM_201406	NM_201406(chr11:+:78328421-78342776)	10.3335	10.7307	10.617	10.4089	10.8408	10.6542	10.7667	10.9226	10.4053	10.9537	10.8936	10.7567	10.7344	11.0241	10.8419	10.6684	10.4278	10.6278	10.4247	10.3752	10.9889	10.8911	10.8805	10.3071	10.5326	10.7479	10.5551	10.3973	10.7298	10.2648	9.96669	10.387	10.46	10.3832	10.0961	10.2452	10.4153	10.2986	10.3911	10.2953	10.1824	10.3111	10.4449	10.0305	10.1341	10.7096	10.1196	9.98115	10.1045	10.6354	9.50148	10.5061	10.9622	10.3853	10.1085	10.0237	9.94976
Pigt	NM_133779	chr2	+	164497524	164508301	2557	78928	-	2510012P17Rik|4930534E15Rik|CGI-06|NDAP|Ndap7	2|2 H3	phosphatidylinositol glycan anchor biosynthesis, class T	Mm.28228	ENSMUST00000103101	GO:0003923:GPI-anchor transamidase activity|GO:0005737:cytoplasm|GO:0005783:endoplasmic reticulum|GO:0006506:GPI anchor biosynthetic process|GO:0016020:membrane|GO:0016021:integral component of membrane|GO:0016255:attachment of GPI anchor to protein|GO:0030182:neuron differentiation|GO:0031410:cytoplasmic vesicle|GO:0042765:GPI-anchor transamidase complex|GO:0051402:neuron apoptotic process|	6134	chr2:+:164497524-164508301	NM_133779	NM_133779(chr2:+:164497524-164508301)	10.7142	12.4882	11.498	10.7745	11.9356	11.5341	12.4418	11.9646	10.7324	11.2848	12.2052	11.6712	11.3971	12.3799	11.8704	11.2177	11.3801	11.5945	10.8052	10.7202	12.0582	11.9401	12.3767	11.1154	11.6268	11.8308	10.7301	10.0348	9.98006	10.3313	10.0298	10.8886	10.8467	10.6719	10.6371	10.1121	10.7165	10.2046	10.313	11.0374	10.6832	10.6199	10.5888	9.12798	9.67816	11.0425	9.60932	10.3412	10.5154	10.8045	10.0131	10.5251	11.2645	10.7355	9.38544	9.7291	11.0191
Pigu	NM_001004721	chr2	-	155278251	155357424	1621	228812	-	5430426F17Rik|BC028278|Cdc91l1	2|2 H1	phosphatidylinositol glycan anchor biosynthesis, class U	Mm.5434	ENSMUST00000077626	GO:0003923:GPI-anchor transamidase activity|GO:0005783:endoplasmic reticulum|GO:0005886:plasma membrane|GO:0006506:GPI anchor biosynthetic process|GO:0016020:membrane|GO:0016021:integral component of membrane|GO:0016255:attachment of GPI anchor to protein|GO:0034235:GPI anchor binding|GO:0042765:GPI-anchor transamidase complex|GO:0046425:regulation of JAK-STAT cascade|	6553	chr2:-:155278251-155357424	NM_001004721	NM_001004721(chr2:-:155278251-155357424)	8.48095	9.48846	9.48266	9.43879	9.16726	8.85883	9.57402	9.44934	9.39111	9.63803	9.47194	9.46224	9.30406	9.61368	9.63849	9.36614	9.13787	9.0013	9.00537	9.30727	9.50874	9.72431	9.6159	9.0397	9.49026	9.50048	9.34162	9.30458	9.30485	8.95632	8.7913	8.85136	9.1016	8.71328	8.69736	8.84682	9.02084	8.60928	8.8415	8.98028	8.86067	9.09175	9.0848	8.65289	9.19494	9.34649	8.95999	8.71508	8.4755	8.9191	8.36451	8.68625	9.19485	9.26401	9.56672	8.25659	8.78474
Pigv	NM_001145956	chr4	-	133661424	133672647	1819	230801	-	B330013B03|D430024F16Rik	4|4 D2.3	phosphatidylinositol glycan anchor biosynthesis, class V	Mm.217004	ENSMUST00000067902	GO:0000030:mannosyltransferase activity|GO:0000030:mannosyltransferase activity|GO:0004584:dolichyl-phosphate-mannose-glycolipid alpha-mannosyltransferase activity|GO:0005783:endoplasmic reticulum|GO:0005789:endoplasmic reticulum membrane|GO:0005789:endoplasmic reticulum membrane|GO:0006506:GPI anchor biosynthetic process|GO:0006506:GPI anchor biosynthetic process|GO:0016020:membrane|GO:0016021:integral component of membrane|GO:0016740:transferase activity|GO:0016757:transferase activity, transferring glycosyl groups|GO:0031501:mannosyltransferase complex|	5354	chr4:-:133661424-133672647	NM_001145955|NM_178698|NM_001145956	NM_001145955(chr4:-:133661424-133672647)||NM_178698(chr4:-:133661424-133672647)||NM_001145956(chr4:-:133661424-133672647)	7.38028	8.06756	8.17273	7.65697	8.19294	7.23335	8.10869	8.05653	7.42095	8.13408	7.83567	7.69106	7.37772	8.15385	7.56059	7.78117	7.94062	7.751	7.8877	7.33337	7.5651	8.1567	7.96719	8.61247	7.73686	7.89487	8.27601	8.58507	8.35959	8.37768	8.23304	7.81271	8.5775	8.22899	7.97323	8.62149	8.60709	8.74844	8.59715	7.99264	8.57389	8.69278	8.41849	8.32906	8.99196	8.5133	8.2571	8.10894	8.60255	8.6913	9.1723	8.85491	8.76553	8.81517	8.80022	8.12965	8.98164
Pigw	NM_027388	chr11	-	84876312	84880195	2677	70325	-	2610044A17Rik|Gwt1	11|11 C	phosphatidylinositol glycan anchor biosynthesis, class W	Mm.390414	ENSMUST00000108080	GO:0005783:endoplasmic reticulum|GO:0006506:GPI anchor biosynthetic process|GO:0016020:membrane|GO:0016021:integral component of membrane|GO:0016740:transferase activity|GO:0016746:transferase activity, transferring acyl groups|GO:0072659:protein localization to plasma membrane|	6243	chr11:-:84876312-84880195	NM_001077636|NM_027388	NM_001077636(chr11:-:84876312-84880285)||NM_027388(chr11:-:84876312-84880195)	6.44198	7.3783	7.49425	7.64494	6.70969	6.84106	6.8015	7.24014	8.0049	7.51336	7.04163	7.38624	7.18371	7.20181	6.84509	7.69682	7.21351	7.24592	7.20035	7.67645	7.49893	7.26304	7.06921	7.63872	6.64163	7.31497	6.25495	7.37305	7.18378	6.47006	6.99153	6.05998	6.99625	5.76041	6.34224	7.03637	6.58626	6.40814	6.95591	5.76112	7.08343	6.24382	7.40669	7.67212	6.8333	5.91936	7.08095	6.78574	7.12122	5.80671	6.01161	5.96807	7.0402	6.30591	8.07205	6.9756	7.09692
Pigx	NM_001111025	chr16	-	32084415	32099727	984	72084	-	2010319C14Rik|PIG-X	16|16 B2	phosphatidylinositol glycan anchor biosynthesis, class X	Mm.37613	ENSMUST00000189013	GO:0003674:molecular_function|GO:0005575:cellular_component|GO:0005783:endoplasmic reticulum|GO:0005789:endoplasmic reticulum membrane|GO:0006506:GPI anchor biosynthetic process|GO:0016020:membrane|GO:0016021:integral component of membrane|	9886	chr16:-:32084415-32099727	NM_024464|NM_001111025	NM_024464(chr16:-:32084415-32099727)||NM_001111025(chr16:-:32084415-32099727)	11.0806	8.53606	10.0434	10.5806	9.26477	10.1378	9.3072	9.68988	10.5432	10.4194	8.99674	10.7572	9.9003	9.1516	9.56854	10.773	10.3072	10.1756	11.3647	11.4088	9.30558	9.63106	8.91517	10.542	10.0467	9.84073	10.9289	11.7331	11.6138	12.1084	11.4284	10.4755	11.2293	11.3111	11.304	12.2879	10.8913	12.113	12.3251	11.3661	11.7234	11.7742	10.712	12.5251	13.0764	10.5238	12.6598	12.4795	12.1173	11.3405	12.6006	11.7105	11.2549	12.0033	12.936	12.8897	12.1317
Pigyl	NM_001082532	chr9	+	22156845	22158354	691	66268	-	1810008A14Rik|PIG-Y|Pigy	9|9 A3	phosphatidylinositol glycan anchor biosynthesis, class Y-like	Mm.28924	ENSMUST00000123680	GO:0000506:glycosylphosphatidylinositol-N-acetylglucosaminyltransferase (GPI-GnT) complex|GO:0003674:molecular_function|GO:0005783:endoplasmic reticulum|GO:0005789:endoplasmic reticulum membrane|GO:0006506:GPI anchor biosynthetic process|GO:0016020:membrane|GO:0016021:integral component of membrane|	134660	chr9:+:22156845-22158354	NM_001082532	NM_001082532(chr9:+:22156845-22158354)	9.05494	7.35945	8.38952	8.93117	7.97932	8.29384	8.23486	8.80598	9.42692	8.84587	7.78348	8.79051	8.71447	8.31224	8.55653	8.82162	8.45699	8.53764	8.52478	9.41042	8.13364	8.33576	7.99022	8.43342	8.21012	7.97176	8.93024	8.81403	9.04519	8.51143	7.90781	8.3644	8.25506	8.65978	8.45228	9.37369	8.0012	9.13242	8.99344	8.73782	8.96997	9.26983	8.359	10.098	9.98325	8.00249	9.81456	9.32471	8.79012	8.17839	9.53338	8.97213	8.31845	9.13105	10.1859	10.1225	9.71583
Pigz	NM_172822	chr16	+	31933850	31946046	2184	239827	-	F630022B06Rik	16|16 B2	phosphatidylinositol glycan anchor biosynthesis, class Z	Mm.440388	ENSMUST00000052174	GO:0000026:alpha-1,2-mannosyltransferase activity|GO:0000030:mannosyltransferase activity|GO:0000030:mannosyltransferase activity|GO:0005783:endoplasmic reticulum|GO:0005783:endoplasmic reticulum|GO:0006506:GPI anchor biosynthetic process|GO:0006506:GPI anchor biosynthetic process|GO:0016020:membrane|GO:0016021:integral component of membrane|GO:0016740:transferase activity|GO:0016757:transferase activity, transferring glycosyl groups|	130742	chr16:+:31933850-31946046	NM_172822	NM_172822(chr16:+:31933850-31946046)	2.12185	4.253	3.61279	0.375648	3.83871	2.00696	3.23407	0.899388	1.21708	0.39434	4.50102	1.42418	2.46609	3.59364	3.37034	0.913104	0.972271	0.90132	2.4299	3.44605	1.33546	3.58792	2.79092	2.86569	2.97316	1.16992	6.49184	6.0295	6.40818	5.41454	5.4424	3.07877	6.82824	6.10487	6.31448	6.49919	6.64984	6.55314	4.8112	3.75359	6.17896	3.34913	5.75941	3.62448	2.56278	7.3115	5.88946	4.58969	6.19411	4.84751	1.48889	6.37263	6.12335	5.70827	5.2288	5.08531	4.24564
Pih1d1	NM_001285904	chr7	+	45155945	45160064	1068	68845	-	1110061L23Rik|4933413A04Rik|Nop17	7|7 B3	PIH1 domain containing 1	Mm.181689	ENSMUST00000210139	GO:0000492:box C/D snoRNP assembly|GO:0000492:box C/D snoRNP assembly|GO:0001164:RNA polymerase I CORE element sequence-specific DNA binding|GO:0005515:protein binding|GO:0005634:nucleus|GO:0005730:nucleolus|GO:0005737:cytoplasm|GO:0005737:cytoplasm|GO:0006338:chromatin remodeling|GO:0006351:transcription, DNA-templated|GO:0006355:regulation of transcription, DNA-templated|GO:0006364:rRNA processing|GO:0019901:protein kinase binding|GO:0030529:intracellular ribonucleoprotein complex|GO:0031334:positive regulation of protein complex assembly|GO:0042393:histone binding|GO:0048254:snoRNA localization|GO:0051117:ATPase binding|GO:0051219:phosphoprotein binding|GO:0051569:regulation of histone H3-K4 methylation|GO:0070761:pre-snoRNP complex|GO:0071169:establishment of protein localization to chromatin|GO:0071902:positive regulation of protein serine/threonine kinase activity|GO:0090240:positive regulation of histone H4 acetylation|GO:0097255:R2TP complex|GO:0097255:R2TP complex|GO:1900110:negative regulation of histone H3-K9 dimethylation|GO:1900113:negative regulation of histone H3-K9 trimethylation|GO:1901838:positive regulation of transcription of nuclear large rRNA transcript from RNA polymerase I promoter|GO:1902661:positive regulation of glucose mediated signaling pathway|GO:1904263:positive regulation of TORC1 signaling|GO:2000617:positive regulation of histone H3-K9 acetylation|GO:2000619:negative regulation of histone H4-K16 acetylation|GO:2001268:negative regulation of cysteine-type endopeptidase activity involved in apoptotic signaling pathway|	9914	chr7:+:45155945-45160064	NM_029406|NM_001278207|NM_001285904	NM_029406(chr7:+:45154302-45160064)||NM_001278207(chr7:+:45154302-45160064)||NM_001285904(chr7:+:45155945-45160064)	9.65493	9.27023	9.05785	9.85012	8.75994	8.77178	9.41208	9.84653	9.79219	9.29827	9.23537	9.08772	9.09925	9.34546	9.24315	9.49555	9.34228	9.15789	9.03527	9.50912	8.89771	9.05315	8.85671	9.18448	8.88015	8.68023	9.62078	10.0167	10.0148	9.76205	9.57892	8.96519	9.1513	9.43494	9.23427	9.46339	9.11158	8.77784	9.0459	9.49874	9.52118	9.241	9.17282	9.72542	9.43082	8.8787	9.57517	9.67895	9.3802	8.73483	9.11306	8.96233	8.80019	9.33946	10.0133	9.7942	10.1745
Pik3ap1	NM_031376	chr19	-	41274217	41385070	2615	83490	-	1810044J04Rik|BCAP	19|19 C3	phosphoinositide-3-kinase adaptor protein 1	Mm.222266	ENSMUST00000059672	GO:0005515:protein binding|GO:0005634:nucleus|GO:0005737:cytoplasm|GO:0005829:cytosol|GO:0005886:plasma membrane|GO:0014068:positive regulation of phosphatidylinositol 3-kinase signaling|GO:0016020:membrane|GO:0034122:negative regulation of toll-like receptor signaling pathway|GO:0034123:positive regulation of toll-like receptor signaling pathway|GO:0034134:toll-like receptor 2 signaling pathway|GO:0034142:toll-like receptor 4 signaling pathway|GO:0034154:toll-like receptor 7 signaling pathway|GO:0034162:toll-like receptor 9 signaling pathway|GO:0036312:phosphatidylinositol 3-kinase regulatory subunit binding|GO:0042802:identical protein binding|GO:0043122:regulation of I-kappaB kinase/NF-kappaB signaling|GO:0043408:regulation of MAPK cascade|GO:0050727:regulation of inflammatory response|	12848	chr19:-:41274217-41385070	NM_031376	NM_031376(chr19:-:41274217-41385070)	9.30403	7.21135	7.2833	7.05273	8.71779	9.64109	6.56503	6.98758	6.788	7.77085	8.99557	8.17576	9.34612	7.37257	7.72773	8.25089	7.86863	8.35732	8.48267	7.61867	8.58045	8.13397	8.56078	7.85035	7.98145	8.05386	7.03802	7.23488	6.39444	6.70915	8.00723	8.52684	7.30104	7.51659	7.80032	6.83147	7.18641	5.9745	7.22908	6.72775	7.46733	7.00915	8.18027	6.52013	6.51714	7.97956	6.97894	6.8817	7.74798	7.55883	5.97212	6.81466	7.78936	6.52593	7.30958	7.24625	4.72135
Pik3c2a	NM_011083	chr7	-	116337275	116443458	8042	18704	-	Cpk-m|PI3KC2	7 F1|7 61.	phosphatidylinositol 3-kinase, C2 domain containing, alpha polypeptide	Mm.3810	ENSMUST00000170430	GO:0000166:nucleotide binding|GO:0005524:ATP binding|GO:0005634:nucleus|GO:0005634:nucleus|GO:0005737:cytoplasm|GO:0005794:Golgi apparatus|GO:0005886:plasma membrane|GO:0005886:plasma membrane|GO:0005942:phosphatidylinositol 3-kinase complex|GO:0006887:exocytosis|GO:0006897:endocytosis|GO:0009267:cellular response to starvation|GO:0016020:membrane|GO:0016236:macroautophagy|GO:0016301:kinase activity|GO:0016303:1-phosphatidylinositol-3-kinase activity|GO:0016310:phosphorylation|GO:0016740:transferase activity|GO:0031410:cytoplasmic vesicle|GO:0031982:vesicle|GO:0035005:1-phosphatidylinositol-4-phosphate 3-kinase activity|GO:0035091:phosphatidylinositol binding|GO:0036092:phosphatidylinositol-3-phosphate biosynthetic process|GO:0046854:phosphatidylinositol phosphorylation|GO:0048015:phosphatidylinositol-mediated signaling|GO:0070062:extracellular exosome|GO:0071583:negative regulation of zinc ion transmembrane transport|GO:1905037:autophagosome organization|	20581	chr7:-:116337275-116443458	NM_011083	NM_011083(chr7:-:116337275-116443458)	11.0167	10.8912	10.8404	11.006	10.582	10.9691	10.8651	10.7998	11.0688	10.8502	10.8786	10.9163	10.7188	10.7961	10.9078	10.7297	10.7264	10.6542	11.1192	10.9846	10.5201	10.6637	10.6557	10.7944	10.9428	10.4817	10.6173	11.3336	11.4136	11.3285	11.4071	10.7698	10.9113	10.7929	11.3285	11.113	11.1865	11.6255	11.5122	10.9591	11.2731	11.4032	11.0633	11.4217	11.3223	11.0357	11.3007	11.6046	11.1561	11.4468	11.5106	11.4108	11.2229	11.0789	11.6961	11.3801	10.7593
Pik3c2b	NM_001099276	chr1	+	133046011	133108688	7929	240752	-	C330011J12Rik|Gm199|PI3K-C2beta|PI3KC2beta	1|1 E4	phosphoinositide-3-kinase, class 2, beta polypeptide	Mm.387308	ENSMUST00000077730	GO:0001727:lipid kinase activity|GO:0005515:protein binding|GO:0005654:nucleoplasm|GO:0005829:cytosol|GO:0005886:plasma membrane|GO:0005942:phosphatidylinositol 3-kinase complex|GO:0009267:cellular response to starvation|GO:0016236:macroautophagy|GO:0016303:1-phosphatidylinositol-3-kinase activity|GO:0030139:endocytic vesicle|GO:0035005:1-phosphatidylinositol-4-phosphate 3-kinase activity|GO:0036092:phosphatidylinositol-3-phosphate biosynthetic process|GO:0043491:protein kinase B signaling|GO:1905037:autophagosome organization|	20582	chr1:+:133046011-133108688	NM_001099276	NM_001099276(chr1:+:133046011-133108688)	7.05997	7.27446	6.58662	5.9043	6.67795	6.14019	6.26331	5.95949	6.03424	5.98013	6.23029	7.26128	7.71001	6.60989	6.52638	6.71786	6.98209	6.91286	6.15101	7.01894	6.15547	6.64228	6.8221	6.91148	6.70658	7.15883	8.88708	7.96576	7.73914	8.9142	7.86393	7.8723	8.22182	8.24354	8.87379	7.66131	8.73189	8.62323	8.74507	7.78908	8.16837	7.56915	8.88416	5.43669	7.8845	8.76168	8.20521	8.43517	8.55185	8.3204	8.53555	9.00943	9.14102	8.29289	8.70107	6.79445	7.47803
Pik3c3	NM_181414	chr18	+	30272895	30348120	3102	225326	-	5330434F23Rik|Vps34	18|18 B1	phosphoinositide-3-kinase, class 3	Mm.194127	ENSMUST00000115812	GO:0000045:autophagosome assembly|GO:0000045:autophagosome assembly|GO:0000166:nucleotide binding|GO:0000910:cytokinesis|GO:0004672:protein kinase activity|GO:0005515:protein binding|GO:0005524:ATP binding|GO:0005768:endosome|GO:0005770:late endosome|GO:0006468:protein phosphorylation|GO:0006497:protein lipidation|GO:0006914:autophagy|GO:0007032:endosome organization|GO:0007049:cell cycle|GO:0009267:cellular response to starvation|GO:0016020:membrane|GO:0016236:macroautophagy|GO:0016301:kinase activity|GO:0016303:1-phosphatidylinositol-3-kinase activity|GO:0016303:1-phosphatidylinositol-3-kinase activity|GO:0016310:phosphorylation|GO:0016485:protein processing|GO:0016740:transferase activity|GO:0030496:midbody|GO:0031410:cytoplasmic vesicle|GO:0032465:regulation of cytokinesis|GO:0034497:protein localization to pre-autophagosomal structure|GO:0035004:phosphatidylinositol 3-kinase activity|GO:0035032:phosphatidylinositol 3-kinase complex, class III|GO:0036092:phosphatidylinositol-3-phosphate biosynthetic process|GO:0042149:cellular response to glucose starvation|GO:0044754:autolysosome|GO:0045022:early endosome to late endosome transport|GO:0045335:phagocytic vesicle|GO:0046854:phosphatidylinositol phosphorylation|GO:0048015:phosphatidylinositol-mediated signaling|GO:0050708:regulation of protein secretion|GO:0051301:cell division|	1986	chr18:+:30272895-30348120	NM_181414	NM_181414(chr18:+:30272895-30348120)	9.08789	9.45344	9.43156	9.3232	9.46126	9.38146	9.55553	9.1396	9.39325	9.64257	9.42188	9.51997	9.23329	9.41803	9.6006	9.17408	8.88614	9.02264	8.8229	8.97228	9.72508	9.53225	9.613	8.73056	9.29659	9.17539	9.37176	9.61629	9.37246	9.24672	9.38117	9.10799	8.99592	9.18925	9.08558	9.19417	9.02011	8.78945	9.13422	9.10239	8.83188	9.09457	9.29566	9.4291	8.78945	8.99698	8.80129	9.18345	8.74081	8.96911	8.34496	8.6727	9.22324	9.15743	8.71942	8.70227	9.32162
Pik3ca	NM_008839	chr3	+	32436150	32468486	8917	18706	-	6330412C24Rik|caPI3K|p110|p110alpha	3 A3|3 15.	phosphatidylinositol 3-kinase, catalytic, alpha polypeptide	Mm.260521	ENSMUST00000029201	GO:0000166:nucleotide binding|GO:0001525:angiogenesis|GO:0001889:liver development|GO:0004674:protein serine/threonine kinase activity|GO:0005515:protein binding|GO:0005524:ATP binding|GO:0005886:plasma membrane|GO:0005942:phosphatidylinositol 3-kinase complex|GO:0005942:phosphatidylinositol 3-kinase complex|GO:0005943:phosphatidylinositol 3-kinase complex, class IA|GO:0006006:glucose metabolic process|GO:0006468:protein phosphorylation|GO:0006909:phagocytosis|GO:0010468:regulation of gene expression|GO:0016301:kinase activity|GO:0016303:1-phosphatidylinositol-3-kinase activity|GO:0016303:1-phosphatidylinositol-3-kinase activity|GO:0016310:phosphorylation|GO:0016740:transferase activity|GO:0030027:lamellipodium|GO:0030295:protein kinase activator activity|GO:0033138:positive regulation of peptidyl-serine phosphorylation|GO:0035005:1-phosphatidylinositol-4-phosphate 3-kinase activity|GO:0040014:regulation of multicellular organism growth|GO:0043457:regulation of cellular respiration|GO:0043491:protein kinase B signaling|GO:0043524:negative regulation of neuron apoptotic process|GO:0043560:insulin receptor substrate binding|GO:0044029:hypomethylation of CpG island|GO:0046854:phosphatidylinositol phosphorylation|GO:0046934:phosphatidylinositol-4,5-bisphosphate 3-kinase activity|GO:0048015:phosphatidylinositol-mediated signaling|GO:0060612:adipose tissue development|GO:0071333:cellular response to glucose stimulus|GO:0097009:energy homeostasis|GO:2000270:negative regulation of fibroblast apoptotic process|GO:2000653:regulation of genetic imprinting|GO:2000811:negative regulation of anoikis|	21249	chr3:+:32436150-32468486	NM_008839	NM_008839(chr3:+:32436150-32468486)	9.88311	10.5232	10.5227	10.0663	10.6607	10.3584	10.5971	10.1958	9.8202	10.3817	10.4074	10.4565	9.79283	10.4623	10.4294	10.176	10.3568	10.254	10.2825	10.2487	10.5211	10.51	10.6801	10.5107	10.6521	10.9199	9.69435	9.39712	9.52043	9.56502	9.78276	10.4962	9.88467	9.6727	9.87001	9.51655	9.912	10.0409	10.0577	9.58523	9.98264	9.82289	9.76445	9.69554	9.45781	10.0753	9.23811	9.55305	9.75791	9.96382	9.79013	10.0494	10.2697	9.92034	9.12699	9.0814	9.89425
Pik3cb	NM_029094	chr9	-	99038401	99140211	4854	74769	-	1110001J02Rik|AI447572|p110beta	9|9 E3.3	phosphatidylinositol 3-kinase, catalytic, beta polypeptide	Mm.213128	ENSMUST00000035037	GO:0000166:nucleotide binding|GO:0001935:endothelial cell proliferation|GO:0001952:regulation of cell-matrix adhesion|GO:0001952:regulation of cell-matrix adhesion|GO:0005515:protein binding|GO:0005524:ATP binding|GO:0005634:nucleus|GO:0005730:nucleolus|GO:0005737:cytoplasm|GO:0005886:plasma membrane|GO:0005942:phosphatidylinositol 3-kinase complex|GO:0005942:phosphatidylinositol 3-kinase complex|GO:0006874:cellular calcium ion homeostasis|GO:0006897:endocytosis|GO:0006914:autophagy|GO:0007155:cell adhesion|GO:0007156:homophilic cell adhesion via plasma membrane adhesion molecules|GO:0009611:response to wounding|GO:0010628:positive regulation of gene expression|GO:0016301:kinase activity|GO:0016303:1-phosphatidylinositol-3-kinase activity|GO:0016303:1-phosphatidylinositol-3-kinase activity|GO:0016310:phosphorylation|GO:0016740:transferase activity|GO:0030168:platelet activation|GO:0030496:midbody|GO:0031526:brush border membrane|GO:0035005:1-phosphatidylinositol-4-phosphate 3-kinase activity|GO:0040016:embryonic cleavage|GO:0043560:insulin receptor substrate binding|GO:0046854:phosphatidylinositol phosphorylation|GO:0046934:phosphatidylinositol-4,5-bisphosphate 3-kinase activity|GO:0048015:phosphatidylinositol-mediated signaling|GO:0060055:angiogenesis involved in wound healing|	21250	chr9:-:99038401-99140211	NM_029094	NM_029094(chr9:-:99038401-99140211)	10.1284	9.37834	9.86484	9.41397	9.83055	10.4059	9.55337	8.83905	9.38787	9.9543	9.73387	9.85489	10.4154	9.35604	9.43367	9.68541	9.62691	9.57086	9.65997	9.42354	9.94028	9.74588	9.76298	9.77685	9.72146	9.95482	11.4754	11.2316	10.9844	11.1491	11.4665	10.9481	11.4554	11.4761	11.8076	11.199	11.7215	11.6486	11.7402	11.1035	11.3533	11.0087	11.804	10.4151	11.0308	11.6161	10.9624	11.2413	11.2699	11.1949	11.065	11.3705	11.8283	11.0881	11.1275	10.663	10.3139
Pik3cd	NM_001029837	chr4	-	149649167	149701629	4894	18707	-	2410099E07Rik|2610208K16Rik|AW545373|p110delta	4|4 E2	phosphatidylinositol 3-kinase catalytic delta polypeptide	Mm.229108	ENSMUST00000177654	GO:0000166:nucleotide binding|GO:0001782:B cell homeostasis|GO:0002250:adaptive immune response|GO:0002376:immune system process|GO:0005515:protein binding|GO:0005524:ATP binding|GO:0005737:cytoplasm|GO:0005886:plasma membrane|GO:0005942:phosphatidylinositol 3-kinase complex|GO:0006935:chemotaxis|GO:0006954:inflammatory response|GO:0007166:cell surface receptor signaling pathway|GO:0010628:positive regulation of gene expression|GO:0010628:positive regulation of gene expression|GO:0016301:kinase activity|GO:0016303:1-phosphatidylinositol-3-kinase activity|GO:0016310:phosphorylation|GO:0016740:transferase activity|GO:0030154:cell differentiation|GO:0030335:positive regulation of cell migration|GO:0035005:1-phosphatidylinositol-4-phosphate 3-kinase activity|GO:0042113:B cell activation|GO:0045087:innate immune response|GO:0046854:phosphatidylinositol phosphorylation|GO:0046934:phosphatidylinositol-4,5-bisphosphate 3-kinase activity|GO:0046934:phosphatidylinositol-4,5-bisphosphate 3-kinase activity|GO:0048015:phosphatidylinositol-mediated signaling|GO:0048872:homeostasis of number of cells|GO:0050832:defense response to fungus|	3686	chr4:-:149649167-149701629	NM_001164050|NM_001164052|NM_008840|NM_001164051|NM_001164049|NM_001029837	NM_001164050(chr4:-:149649167-149698708)||NM_001164052(chr4:-:149649167-149663316)||NM_008840(chr4:-:149649167-149698708)||NM_001164051(chr4:-:149649167-149676089)||NM_001164049(chr4:-:149649167-149698708)||NM_001029837(chr4:-:149649167-149701629)	7.62777	9.21696	8.38197	8.19547	9.01718	8.36337	8.52225	8.65711	7.97201	8.37173	9.01089	8.66906	8.00562	9.11962	8.69121	8.34143	8.48639	8.66582	8.57271	8.45441	9.27446	9.41388	9.67093	9.06151	8.86584	8.75702	8.66595	8.16416	8.4919	8.73547	8.06791	8.53173	8.57456	8.38803	8.95541	8.11719	9.0561	9.40489	9.28798	8.71328	9.21648	8.69442	8.54239	7.55585	9.29785	8.57258	9.10745	8.78835	8.81995	8.61352	9.09316	9.31284	8.93087	8.66878	8.80562	8.98831	9.28775
Pik3cg	NM_001146200	chr12	-	32173396	32208649	6634	30955	-	5830428L06Rik|PI3Kgamma|p110gamma	12|12 A3	phosphoinositide-3-kinase, catalytic, gamma polypeptide	Mm.101369	ENSMUST00000053215	GO:0000166:nucleotide binding|GO:0001525:angiogenesis|GO:0001932:regulation of protein phosphorylation|GO:0002376:immune system process|GO:0002675:positive regulation of acute inflammatory response|GO:0004674:protein serine/threonine kinase activity|GO:0005524:ATP binding|GO:0005737:cytoplasm|GO:0005886:plasma membrane|GO:0005886:plasma membrane|GO:0005942:phosphatidylinositol 3-kinase complex|GO:0005942:phosphatidylinositol 3-kinase complex|GO:0005944:phosphatidylinositol 3-kinase complex, class IB|GO:0006468:protein phosphorylation|GO:0006897:endocytosis|GO:0006935:chemotaxis|GO:0006954:inflammatory response|GO:0007186:G-protein coupled receptor signaling pathway|GO:0007204:positive regulation of cytosolic calcium ion concentration|GO:0010897:negative regulation of triglyceride catabolic process|GO:0014065:phosphatidylinositol 3-kinase signaling|GO:0016020:membrane|GO:0016301:kinase activity|GO:0016303:1-phosphatidylinositol-3-kinase activity|GO:0016303:1-phosphatidylinositol-3-kinase activity|GO:0016310:phosphorylation|GO:0016740:transferase activity|GO:0032252:secretory granule localization|GO:0035005:1-phosphatidylinositol-4-phosphate 3-kinase activity|GO:0043085:positive regulation of catalytic activity|GO:0043406:positive regulation of MAP kinase activity|GO:0046854:phosphatidylinositol phosphorylation|GO:0046875:ephrin receptor binding|GO:0046934:phosphatidylinositol-4,5-bisphosphate 3-kinase activity|GO:0048015:phosphatidylinositol-mediated signaling|GO:0051897:positive regulation of protein kinase B signaling|GO:0071320:cellular response to cAMP|GO:0097284:hepatocyte apoptotic process|GO:1903169:regulation of calcium ion transmembrane transport|GO:2000270:negative regulation of fibroblast apoptotic process|	68269	chr12:-:32173396-32208649	NM_001146201|NM_020272|NM_001146200	NM_001146201(chr12:-:32173396-32208338)||NM_020272(chr12:-:32173396-32208470)||NM_001146200(chr12:-:32173396-32208649)	7.02657	8.17363	6.76273	6.85965	8.35589	8.30667	7.38678	7.30979	6.44795	7.68621	7.92001	7.77192	8.16183	7.60015	7.27772	7.64596	7.3042	7.73979	7.92611	7.93994	8.31879	8.50611	8.63679	7.05059	7.67763	7.98837	4.92308	4.69656	5.65331	3.3403	7.5614	7.8418	6.42816	6.61786	5.33361	5.64412	6.09388	3.20696	5.27466	4.10873	4.57022	6.70707	5.35255	6.65981	5.93739	6.13643	5.65149	4.82368	7.18637	6.20743	6.14318	5.87282	5.79117	5.70364	5.57405	5.14284	3.41471
Pik3ip1	NM_178149	chr11	+	3330730	3342971	2243	216505	-	1500004A08Rik|5830455E04Rik|Crkd|Hgfl	11|11 A1	phosphoinositide-3-kinase interacting protein 1	Mm.390323	ENSMUST00000045153	GO:0005886:plasma membrane|GO:0014067:negative regulation of phosphatidylinositol 3-kinase signaling|GO:0014067:negative regulation of phosphatidylinositol 3-kinase signaling|GO:0016020:membrane|GO:0016021:integral component of membrane|GO:0036313:phosphatidylinositol 3-kinase catalytic subunit binding|GO:0043553:negative regulation of phosphatidylinositol 3-kinase activity|GO:0043553:negative regulation of phosphatidylinositol 3-kinase activity|GO:0070062:extracellular exosome|	14166	chr11:+:3330730-3342971	NM_178149	NM_178149(chr11:+:3330730-3342971)	8.35471	8.78704	9.17873	8.87232	9.47261	8.68632	8.98745	8.90577	8.97329	9.30632	8.99979	8.68954	8.97819	9.13494	9.04855	8.92241	8.80074	8.76367	8.67978	8.6908	9.16079	9.0989	8.97684	8.57627	8.60382	8.90733	6.36477	6.5613	7.34211	6.57973	8.76821	9.37741	7.77539	7.76546	7.45145	7.48633	6.98815	7.87498	7.99906	7.52818	7.00652	8.19751	7.44168	7.55726	8.09637	8.37343	7.02164	5.66181	8.22835	8.16795	7.31417	7.48664	7.63119	7.23878	5.72969	6.27012	8.01772
Pik3r1	NM_001024955	chr13	-	101680760	101692630	5826	18708	-	PI3K|p50alpha|p55alpha|p85alpha	13 D1|13 5	phosphatidylinositol 3-kinase, regulatory subunit, polypeptide 1 (p85 alpha)	Mm.259333	ENSMUST00000035532	GO:0001678:cellular glucose homeostasis|GO:0001934:positive regulation of protein phosphorylation|GO:0001953:negative regulation of cell-matrix adhesion|GO:0005102:receptor binding|GO:0005158:insulin receptor binding|GO:0005159:insulin-like growth factor receptor binding|GO:0005161:platelet-derived growth factor receptor binding|GO:0005168:neurotrophin TRKA receptor binding|GO:0005515:protein binding|GO:0005516:calmodulin binding|GO:0005634:nucleus|GO:0005634:nucleus|GO:0005737:cytoplasm|GO:0005737:cytoplasm|GO:0005801:cis-Golgi network|GO:0005829:cytosol|GO:0005886:plasma membrane|GO:0005911:cell-cell junction|GO:0005942:phosphatidylinositol 3-kinase complex|GO:0005942:phosphatidylinositol 3-kinase complex|GO:0006006:glucose metabolic process|GO:0006468:protein phosphorylation|GO:0006810:transport|GO:0007162:negative regulation of cell adhesion|GO:0007165:signal transduction|GO:0008022:protein C-terminus binding|GO:0008134:transcription factor binding|GO:0008134:transcription factor binding|GO:0008286:insulin receptor signaling pathway|GO:0008625:extrinsic apoptotic signaling pathway via death domain receptors|GO:0008625:extrinsic apoptotic signaling pathway via death domain receptors|GO:0008630:intrinsic apoptotic signaling pathway in response to DNA damage|GO:0008630:intrinsic apoptotic signaling pathway in response to DNA damage|GO:0010459:negative regulation of heart rate|GO:0010628:positive regulation of gene expression|GO:0010656:negative regulation of muscle cell apoptotic process|GO:0014065:phosphatidylinositol 3-kinase signaling|GO:0015031:protein transport|GO:0016020:membrane|GO:0016020:membrane|GO:0016303:1-phosphatidylinositol-3-kinase activity|GO:0016303:1-phosphatidylinositol-3-kinase activity|GO:0019901:protein kinase binding|GO:0019903:protein phosphatase binding|GO:0019904:protein domain specific binding|GO:0022408:negative regulation of cell-cell adhesion|GO:0030183:B cell differentiation|GO:0030331:estrogen receptor binding|GO:0030335:positive regulation of cell migration|GO:0030335:positive regulation of cell migration|GO:0030971:receptor tyrosine kinase binding|GO:0031625:ubiquitin protein ligase binding|GO:0032760:positive regulation of tumor necrosis factor production|GO:0032868:response to insulin|GO:0032869:cellular response to insulin stimulus|GO:0033120:positive regulation of RNA splicing|GO:0034644:cellular response to UV|GO:0034644:cellular response to UV|GO:0034976:response to endoplasmic reticulum stress|GO:0034976:response to endoplasmic reticulum stress|GO:0035014:phosphatidylinositol 3-kinase regulator activity|GO:0036312:phosphatidylinositol 3-kinase regulatory subunit binding|GO:0042993:positive regulation of transcription factor import into nucleus|GO:0042993:positive regulation of transcription factor import into nucleus|GO:0043005:neuron projection|GO:0043066:negative regulation of apoptotic process|GO:0043066:negative regulation of apoptotic process|GO:0043125:ErbB-3 class receptor binding|GO:0043234:protein complex|GO:0043234:protein complex|GO:0043551:regulation of phosphatidylinositol 3-kinase activity|GO:0043551:regulation of phosphatidylinositol 3-kinase activity|GO:0043559:insulin binding|GO:0043560:insulin receptor substrate binding|GO:0043560:insulin receptor substrate binding|GO:0045663:positive regulation of myoblast differentiation|GO:0045671:negative regulation of osteoclast differentiation|GO:0045776:negative regulation of blood pressure|GO:0045861:negative regulation of proteolysis|GO:0045944:positive regulation of transcription from RNA polymerase II promoter|GO:0045944:positive regulation of transcription from RNA polymerase II promoter|GO:0045944:positive regulation of transcription from RNA polymerase II promoter|GO:0046626:regulation of insulin receptor signaling pathway|GO:0046935:1-phosphatidylinositol-3-kinase regulator activity|GO:0046935:1-phosphatidylinositol-3-kinase regulator activity|GO:0046982:protein heterodimerization activity|GO:0048009:insulin-like growth factor receptor signaling pathway|GO:0048662:negative regulation of smooth muscle cell proliferation|GO:0050821:protein stabilization|GO:0051117:ATPase binding|GO:0051219:phosphoprotein binding|GO:0051384:response to glucocorticoid|GO:0051492:regulation of stress fiber assembly|GO:0051531:NFAT protein import into nucleus|GO:0051591:response to cAMP|GO:0060396:growth hormone receptor signaling pathway|GO:0090003:regulation of establishment of protein localization to plasma membrane|GO:1900103:positive regulation of endoplasmic reticulum unfolded protein response|GO:1990578:perinuclear endoplasmic reticulum membrane|	7889	chr13:-:101680760-101692630	NM_001077495|NM_001024955	NM_001077495(chr13:-:101680760-101768217)||NM_001024955(chr13:-:101680760-101692630)	9.55875	10.6126	10.4812	10.3503	10.3066	9.81947	10.7844	10.567	10.3277	10.78	10.138	10.9514	9.82978	10.7937	10.8181	10.4033	10.6667	10.696	10.6434	10.5084	10.7032	10.7399	10.891	10.8205	11.0056	10.9894	9.56955	9.10251	9.5918	9.91519	9.54529	10.1619	9.86796	9.45682	9.8548	9.57709	10.0003	10.2777	9.92443	9.81907	10.2462	9.9399	9.53521	9.61157	10.182	10.4363	9.6567	9.81729	10.1872	10.5816	9.97918	10.1796	10.3591	10.0853	9.69365	9.33169	10.0027
Pik3r2	NM_008841	chr8	-	70768175	70776712	3164	18709	-	p85beta	8 B3.3|8 3	phosphatidylinositol 3-kinase, regulatory subunit, polypeptide 2 (p85 beta)	Mm.12945	ENSMUST00000034296	GO:0001678:cellular glucose homeostasis|GO:0005515:protein binding|GO:0005634:nucleus|GO:0005925:focal adhesion|GO:0005942:phosphatidylinositol 3-kinase complex|GO:0005942:phosphatidylinositol 3-kinase complex|GO:0006810:transport|GO:0007165:signal transduction|GO:0008134:transcription factor binding|GO:0008286:insulin receptor signaling pathway|GO:0008286:insulin receptor signaling pathway|GO:0010506:regulation of autophagy|GO:0014065:phosphatidylinositol 3-kinase signaling|GO:0015031:protein transport|GO:0016303:1-phosphatidylinositol-3-kinase activity|GO:0019903:protein phosphatase binding|GO:0030833:regulation of actin filament polymerization|GO:0030971:receptor tyrosine kinase binding|GO:0032869:cellular response to insulin stimulus|GO:0034976:response to endoplasmic reticulum stress|GO:0036312:phosphatidylinositol 3-kinase regulatory subunit binding|GO:0042325:regulation of phosphorylation|GO:0042993:positive regulation of transcription factor import into nucleus|GO:0043551:regulation of phosphatidylinositol 3-kinase activity|GO:0045785:positive regulation of cell adhesion|GO:0045944:positive regulation of transcription from RNA polymerase II promoter|GO:0046935:1-phosphatidylinositol-3-kinase regulator activity|GO:0046982:protein heterodimerization activity|GO:0051492:regulation of stress fiber assembly|GO:0090003:regulation of establishment of protein localization to plasma membrane|	3687	chr8:-:70768175-70776712	NM_008841	NM_008841(chr8:-:70768175-70776712)	9.27588	10.8192	9.77	9.39722	10.4706	9.38375	10.4029	10.3952	9.02587	9.47927	10.2809	9.80904	9.62958	10.1465	9.96252	9.5544	9.61288	9.7494	8.83615	9.05311	10.1856	10.2353	10.4126	9.63318	9.6594	9.93235	9.22006	8.3524	8.5411	8.5868	7.62397	9.41506	9.0035	9.11684	8.85017	8.98528	8.41129	9.22072	8.45715	9.36207	9.34699	9.22254	8.61781	8.66817	7.97266	8.71807	8.53369	8.82428	8.61859	8.96302	7.91046	9.19928	9.24462	9.33544	5.99915	7.55476	9.80839
Pik3r3	NM_181585	chr4	+	116221913	116303056	5004	18710	-	AA414954|p55pik	4|4 D1	phosphatidylinositol 3 kinase, regulatory subunit, polypeptide 3 (p55)	Mm.253819	ENSMUST00000030464	GO:0005515:protein binding|GO:0005942:phosphatidylinositol 3-kinase complex|GO:0008286:insulin receptor signaling pathway|GO:0043551:regulation of phosphatidylinositol 3-kinase activity|GO:0046935:1-phosphatidylinositol-3-kinase regulator activity|GO:0046935:1-phosphatidylinositol-3-kinase regulator activity|	2690	chr4:+:116221913-116303056	NM_181585	NM_181585(chr4:+:116221913-116303056)	9.81574	10.02	10.8658	10.9229	9.92014	9.43318	10.4036	10.2856	10.762	10.8531	9.9499	10.6482	9.49598	10.3513	10.5569	10.2291	10.4649	10.2274	10.2918	10.03	10.133	10.2418	10.1203	10.0571	10.043	10.5417	9.99493	10.3933	10.5422	9.60894	9.62402	9.40248	10.3074	9.64782	9.88467	10.3401	10.4362	10.2405	10.5515	9.80178	10.1299	10.2912	10.1928	9.60191	10.2811	10.0811	10.1456	10.2791	10.3148	10.0099	10.4948	10.2786	10.5525	10.4019	10.3673	10.606	9.81952
Pik3r4	NM_001081309	chr9	+	105642994	105687655	4884	75669	-	2210010O15Rik|C730038E05Rik|C85833|D9Ertd418e	9 F1|9 56.	phosphatidylinositol 3 kinase, regulatory subunit, polypeptide 4, p150	Mm.274830	ENSMUST00000065778	GO:0000166:nucleotide binding|GO:0004672:protein kinase activity|GO:0004674:protein serine/threonine kinase activity|GO:0005524:ATP binding|GO:0005643:nuclear pore|GO:0005768:endosome|GO:0005770:late endosome|GO:0005770:late endosome|GO:0005930:axoneme|GO:0006468:protein phosphorylation|GO:0006623:protein targeting to vacuole|GO:0015630:microtubule cytoskeleton|GO:0016020:membrane|GO:0016236:macroautophagy|GO:0016301:kinase activity|GO:0016310:phosphorylation|GO:0016740:transferase activity|GO:0030242:pexophagy|GO:0031410:cytoplasmic vesicle|GO:0032465:regulation of cytokinesis|GO:0032801:receptor catabolic process|GO:0034271:phosphatidylinositol 3-kinase complex, class III, type I|GO:0034272:phosphatidylinositol 3-kinase complex, class III, type II|GO:0035032:phosphatidylinositol 3-kinase complex, class III|GO:0042149:cellular response to glucose starvation|GO:0043231:intracellular membrane-bounded organelle|GO:0043552:positive regulation of phosphatidylinositol 3-kinase activity|GO:0045324:late endosome to vacuole transport|GO:0071561:nucleus-vacuole junction|	24678	chr9:+:105642994-105687655	NM_001081309	NM_001081309(chr9:+:105642994-105687655)	8.84373	9.62961	9.32742	9.00583	9.82711	9.18865	9.35868	8.46554	8.48448	9.13955	9.35308	9.58038	9.08871	9.32586	9.30026	8.4154	8.9159	9.44133	8.25979	8.51439	9.66696	9.37824	9.63182	8.95867	9.6872	9.47383	9.26003	8.67395	8.65094	8.54713	9.21353	9.13622	8.9153	9.15959	9.14737	9.17039	9.24619	8.84476	9.13704	8.66415	8.68279	8.88268	9.3146	8.62488	8.54765	9.43431	8.88298	9.06718	8.81572	8.98405	8.30952	8.9701	9.51945	9.05216	8.89884	9.03649	8.13915
Pik3r5	NM_177320	chr11	+	68432124	68497846	4363	320207	-	AV230647|F730038I15Rik	11|11 B3	phosphoinositide-3-kinase, regulatory subunit 5, p101	Mm.244960	ENSMUST00000021283	GO:0005634:nucleus|GO:0005737:cytoplasm|GO:0005815:microtubule organizing center|GO:0005829:cytosol|GO:0005886:plasma membrane|GO:0005942:phosphatidylinositol 3-kinase complex|GO:0005942:phosphatidylinositol 3-kinase complex|GO:0005944:phosphatidylinositol 3-kinase complex, class IB|GO:0007186:G-protein coupled receptor signaling pathway|GO:0014065:phosphatidylinositol 3-kinase signaling|GO:0016020:membrane|GO:0043406:positive regulation of MAP kinase activity|GO:0043551:regulation of phosphatidylinositol 3-kinase activity|GO:0043551:regulation of phosphatidylinositol 3-kinase activity|GO:0046935:1-phosphatidylinositol-3-kinase regulator activity|GO:0046935:1-phosphatidylinositol-3-kinase regulator activity|	8627	chr11:+:68432124-68497846	NM_177320	NM_177320(chr11:+:68432124-68497846)	6.95929	7.1883	5.99197	6.47523	8.37378	7.95794	6.48912	6.43717	5.7837	7.16216	8.26927	7.42928	7.57005	7.09781	7.06675	7.82216	7.7061	7.17347	8.49492	7.74275	8.28417	8.31754	8.65565	7.37972	7.3368	7.74756	3.19842	5.00318	3.29045	3.28685	7.62797	8.46986	4.99399	5.96826	5.54263	3.23707	4.42516	3.68777	3.02897	5.36133	4.57011	2.62094	5.93718	7.99528	3.92613	5.9105	6.08039	2.49378	6.74058	5.95406	6.64608	4.01847	4.91726	1.90301	5.53456	3.62525	4.15497
Pik3r6	NM_001004435	chr11	+	68503018	68552695	3222	104709	-	BB220380|p84|p84 PIKAP|p87(PIKAP)|p87PIKAP	11|11 B3	phosphoinositide-3-kinase, regulatory subunit 6	Mm.234573	ENSMUST00000102613	GO:0001525:angiogenesis|GO:0005737:cytoplasm|GO:0005886:plasma membrane|GO:0005944:phosphatidylinositol 3-kinase complex, class IB|GO:0007186:G-protein coupled receptor signaling pathway|GO:0014065:phosphatidylinositol 3-kinase signaling|GO:0016020:membrane|GO:0042269:regulation of natural killer cell mediated cytotoxicity|GO:0043406:positive regulation of MAP kinase activity|GO:0043551:regulation of phosphatidylinositol 3-kinase activity|GO:0045582:positive regulation of T cell differentiation|GO:0045766:positive regulation of angiogenesis|GO:0046934:phosphatidylinositol-4,5-bisphosphate 3-kinase activity|GO:0046935:1-phosphatidylinositol-3-kinase regulator activity|	46215	chr11:+:68503018-68552695	NR_126154|NM_001081566|NR_126153|NM_001004435	NR_126154(chr11:+:68503018-68552695)||NM_001081566(chr11:+:68503018-68552695)||NR_126153(chr11:+:68503018-68552695)||NM_001004435(chr11:+:68503018-68552695)	6.85263	5.76007	5.98197	5.67327	6.19031	6.7659	6.28604	5.90458	6.6709	6.21638	7.03122	5.74036	6.76929	6.21545	6.29695	6.744	6.25207	6.2331	7.49347	6.87423	6.71435	6.24331	6.03598	5.88992	5.99339	6.35417	5.35221	6.46581	5.44968	4.58522	7.49977	7.10354	5.154	6.48093	6.31919	5.97009	6.66891	5.86912	5.43112	5.87678	5.1809	5.01569	6.52485	7.8267	6.21006	6.72623	7.44588	6.02469	7.80788	6.75537	6.82828	4.65991	5.95219	6.22946	5.34824	6.36432	5.96432
Pikfyve	NM_011086	chr1	+	65186684	65278696	11255	18711	-	5230400C17Rik|Pip5k|Pip5k3|Pipk5k3|PipkIII|p235	1|1 C2	phosphoinositide kinase, FYVE finger containing	Mm.38370	ENSMUST00000097707	GO:0000166:nucleotide binding|GO:0000285:1-phosphatidylinositol-3-phosphate 5-kinase activity|GO:0005515:protein binding|GO:0005524:ATP binding|GO:0005768:endosome|GO:0005829:cytosol|GO:0005911:cell-cell junction|GO:0008270:zinc ion binding|GO:0010008:endosome membrane|GO:0010008:endosome membrane|GO:0012506:vesicle membrane|GO:0016020:membrane|GO:0016301:kinase activity|GO:0016307:phosphatidylinositol phosphate kinase activity|GO:0016308:1-phosphatidylinositol-4-phosphate 5-kinase activity|GO:0016310:phosphorylation|GO:0016740:transferase activity|GO:0031410:cytoplasmic vesicle|GO:0031901:early endosome membrane|GO:0032288:myelin assembly|GO:0032593:insulin-responsive compartment|GO:0034504:protein localization to nucleus|GO:0035556:intracellular signal transduction|GO:0042147:retrograde transport, endosome to Golgi|GO:0042147:retrograde transport, endosome to Golgi|GO:0045121:membrane raft|GO:0046488:phosphatidylinositol metabolic process|GO:0046872:metal ion binding|GO:0048471:perinuclear region of cytoplasm|GO:2000785:regulation of autophagosome assembly|GO:2000785:regulation of autophagosome assembly|	32115	chr1:+:65186684-65278696	NM_001310624|NM_011086	NM_001310624(chr1:+:65186684-65278696)||NM_011086(chr1:+:65186684-65278696)	9.63764	9.36159	9.63798	9.70822	9.86851	9.68146	9.34481	9.02691	9.47604	9.95098	9.50202	9.85859	9.20001	9.30522	9.60537	9.35823	9.65007	9.58209	9.84836	9.68372	9.597	9.61727	9.69	9.91327	10.0055	10.3003	9.32155	9.27045	9.12126	9.48764	9.75824	9.65225	9.07	9.45669	9.51484	9.09471	9.42708	9.65282	9.3357	9.54998	9.73202	9.18108	9.88157	9.68403	9.67998	9.46641	9.15834	9.64366	9.52197	9.71871	9.47132	9.37248	9.69548	9.52394	9.41557	10.013	9.56367
Pim1	NM_008842	chr17	+	29491044	29495459	1753	18712	-	Pim-1	17 A3.3|17	proviral integration site 1	Mm.405293	ENSMUST00000024811	GO:0004674:protein serine/threonine kinase activity|GO:0004674:protein serine/threonine kinase activity|GO:0005515:protein binding|GO:0005524:ATP binding|GO:0005524:ATP binding|GO:0005730:nucleolus|GO:0005737:cytoplasm|GO:0005737:cytoplasm|GO:0005829:cytosol|GO:0006468:protein phosphorylation|GO:0006468:protein phosphorylation|GO:0007346:regulation of mitotic cell cycle|GO:0008134:transcription factor binding|GO:0008283:cell proliferation|GO:0030145:manganese ion binding|GO:0030145:manganese ion binding|GO:0031659:positive regulation of cyclin-dependent protein serine/threonine kinase activity involved in G1/S transition of mitotic cell cycle|GO:0043024:ribosomal small subunit binding|GO:0043066:negative regulation of apoptotic process|GO:0043066:negative regulation of apoptotic process|GO:0043433:negative regulation of sequence-specific DNA binding transcription factor activity|GO:0045893:positive regulation of transcription, DNA-templated|GO:0046777:protein autophosphorylation|GO:0046777:protein autophosphorylation|GO:0050821:protein stabilization|GO:0070561:vitamin D receptor signaling pathway|GO:1902033:regulation of hematopoietic stem cell proliferation|	11214	chr17:+:29491044-29495459	NM_008842	NM_008842(chr17:+:29491044-29495459)	11.9188	11.4546	12.2206	11.9989	12.5697	12.2168	11.47	11.4235	11.8874	12.2658	11.8885	12.2913	12.0857	11.7956	12.0883	11.8215	12.0354	12.0119	11.6305	11.7821	12.0576	11.7925	11.8222	12.0216	11.9177	12.175	11.4882	11.1391	11.1919	11.2612	11.6932	12.4292	12.0005	12.0611	11.9202	11.6516	11.7265	11.5927	11.642	11.6804	11.5479	11.5232	11.8265	11.2749	11.2993	11.5784	11.2863	11.108	11.7213	11.3427	11.5125	11.4357	11.6949	11.2216	11.3605	11.2325	11.1749
Pim2	NM_138606	chrX	+	7878305	7883432	2041	18715	-	DXCch3|Pim-2	X A1.1|X 3	proviral integration site 2	Mm.347478	ENSMUST00000033495	GO:0000082:G1/S transition of mitotic cell cycle|GO:0000166:nucleotide binding|GO:0004672:protein kinase activity|GO:0004674:protein serine/threonine kinase activity|GO:0004674:protein serine/threonine kinase activity|GO:0005515:protein binding|GO:0005524:ATP binding|GO:0005737:cytoplasm|GO:0006468:protein phosphorylation|GO:0006468:protein phosphorylation|GO:0006915:apoptotic process|GO:0007049:cell cycle|GO:0007346:regulation of mitotic cell cycle|GO:0008285:negative regulation of cell proliferation|GO:0008637:apoptotic mitochondrial changes|GO:0010508:positive regulation of autophagy|GO:0016239:positive regulation of macroautophagy|GO:0016301:kinase activity|GO:0016310:phosphorylation|GO:0016740:transferase activity|GO:0032091:negative regulation of protein binding|GO:0043066:negative regulation of apoptotic process|GO:0043066:negative regulation of apoptotic process|GO:0043066:negative regulation of apoptotic process|GO:0043123:positive regulation of I-kappaB kinase/NF-kappaB signaling|GO:0045893:positive regulation of transcription, DNA-templated|GO:0046777:protein autophosphorylation|GO:0050821:protein stabilization|GO:0050821:protein stabilization|	17098	chrX:+:7878305-7883432	NM_138606	NM_138606(chrX:+:7878305-7883432)	6.66388	7.02384	7.57548	7.05457	7.38174	6.67707	7.46717	7.36711	7.26132	7.65428	7.36242	7.69954	7.52817	7.27575	7.09905	7.29042	7.38212	7.24564	7.12209	7.76509	7.4679	7.41824	7.66671	5.96464	6.3149	7.24141	7.0337	7.67294	7.35946	6.57427	7.22009	7.61527	8.38612	7.76184	8.3325	8.34246	7.96376	7.84335	7.98087	7.11644	7.7489	7.37221	7.59624	6.93294	7.99313	7.59035	7.29498	8.24321	7.86824	6.87195	7.7671	8.51544	8.2573	8.10692	5.50855	7.28792	8.06189
Pim3	NM_145478	chr15	+	88862193	88865726	2419	223775	-	BC026639|Kid1	15|15 E3	proviral integration site 3	Mm.400129	ENSMUST00000042818	GO:0000166:nucleotide binding|GO:0004672:protein kinase activity|GO:0004674:protein serine/threonine kinase activity|GO:0004674:protein serine/threonine kinase activity|GO:0005515:protein binding|GO:0005524:ATP binding|GO:0005737:cytoplasm|GO:0005829:cytosol|GO:0006468:protein phosphorylation|GO:0006915:apoptotic process|GO:0007049:cell cycle|GO:0007346:regulation of mitotic cell cycle|GO:0007346:regulation of mitotic cell cycle|GO:0016301:kinase activity|GO:0016310:phosphorylation|GO:0016572:histone phosphorylation|GO:0016740:transferase activity|GO:0043066:negative regulation of apoptotic process|GO:0043066:negative regulation of apoptotic process|GO:0046777:protein autophosphorylation|GO:0046777:protein autophosphorylation|GO:0061179:negative regulation of insulin secretion involved in cellular response to glucose stimulus|	56955	chr15:+:88862193-88865726	NM_145478	NM_145478(chr15:+:88862193-88865726)	10.7487	11.5506	11.4493	11.5235	10.9414	10.3252	11.2523	11.3643	11.6019	11.6063	11.3062	11.6555	10.9853	11.5989	11.404	11.4307	11.4337	11.3567	10.6926	11.2309	11.2334	11.2751	11.2681	11.0047	11.272	11.3062	11.3968	11.416	11.2393	11.4411	10.6378	11.4805	11.4919	11.1586	11.2607	11.2867	11.5559	11.1962	11.1451	11.0783	11.3187	11.0292	11.5294	10.6921	11.1893	11.0948	11.1562	11.2058	11.3856	11.0253	11.1437	11.1055	11.2787	11.2972	10.4945	10.8416	11.1288
Pin1	NM_023371	chr9	+	20652129	20666584	3808	23988	-	0610025L01Rik|D9Bwg1161e	9 A3|9 7.6	protein (peptidyl-prolyl cis/trans isomerase) NIMA-interacting 1	Mm.7906	ENSMUST00000034689	GO:0001934:positive regulation of protein phosphorylation|GO:0003755:peptidyl-prolyl cis-trans isomerase activity|GO:0003774:motor activity|GO:0005515:protein binding|GO:0005634:nucleus|GO:0005634:nucleus|GO:0005654:nucleoplasm|GO:0005737:cytoplasm|GO:0005739:mitochondrion|GO:0005829:cytosol|GO:0005829:cytosol|GO:0007049:cell cycle|GO:0008013:beta-catenin binding|GO:0008013:beta-catenin binding|GO:0016853:isomerase activity|GO:0030182:neuron differentiation|GO:0030496:midbody|GO:0030512:negative regulation of transforming growth factor beta receptor signaling pathway|GO:0031434:mitogen-activated protein kinase kinase binding|GO:0032091:negative regulation of protein binding|GO:0032465:regulation of cytokinesis|GO:0032465:regulation of cytokinesis|GO:0032794:GTPase activating protein binding|GO:0035307:positive regulation of protein dephosphorylation|GO:0042127:regulation of cell proliferation|GO:0042177:negative regulation of protein catabolic process|GO:0043005:neuron projection|GO:0043524:negative regulation of neuron apoptotic process|GO:0043525:positive regulation of neuron apoptotic process|GO:0043547:positive regulation of GTPase activity|GO:0045944:positive regulation of transcription from RNA polymerase II promoter|GO:0050808:synapse organization|GO:0050815:phosphoserine binding|GO:0050816:phosphothreonine binding|GO:0050821:protein stabilization|GO:0050821:protein stabilization|GO:0051443:positive regulation of ubiquitin-protein transferase activity|GO:0060393:regulation of pathway-restricted SMAD protein phosphorylation|GO:0061051:positive regulation of cell growth involved in cardiac muscle cell development|GO:0070373:negative regulation of ERK1 and ERK2 cascade|GO:0090263:positive regulation of canonical Wnt signaling pathway|GO:0090263:positive regulation of canonical Wnt signaling pathway|GO:1900180:regulation of protein localization to nucleus|GO:2000146:negative regulation of cell motility|	4531	chr9:+:20652129-20666584	NM_023371	NM_023371(chr9:+:20652129-20666584)	11.1464	9.78706	10.4335	10.8923	9.76457	10.5534	10.0627	10.7145	11.0604	10.5429	10.1494	10.4958	10.6885	10.1345	10.1966	11.0769	10.7304	10.5914	10.773	11.067	10.1727	10.239	9.91213	10.6106	10.1688	10.0079	11.1707	11.3596	10.9455	10.6458	10.493	10.4689	10.4254	10.5376	10.3961	10.8972	10.1873	9.94202	10.3698	10.5191	10.4497	10.4761	10.4156	11.1456	10.9578	10.099	11.2958	10.888	10.4639	9.85578	10.2649	10.3151	9.87617	10.3097	10.8944	11.1511	10.9162
Pin4	NM_027181	chrX	+	102119464	102127673	475	69713	-	2410002I22Rik|EPVH|Par14	X|X D	protein (peptidyl-prolyl cis/trans isomerase) NIMA-interacting, 4 (parvulin)	Mm.371635	ENSMUST00000113627	GO:0003681:bent DNA binding|GO:0003690:double-stranded DNA binding|GO:0003723:RNA binding|GO:0005634:nucleus|GO:0005730:nucleolus|GO:0005737:cytoplasm|GO:0005759:mitochondrial matrix|GO:0005819:spindle|GO:0006364:rRNA processing|GO:0030684:preribosome|GO:0070062:extracellular exosome|	121907	chrX:+:102119464-102127673	NM_027181	NM_027181(chrX:+:102119464-102127673)	8.36661	7.93426	7.99184	8.40915	7.96393	7.87579	7.71666	8.12246	8.36517	8.36741	7.08084	7.35917	8.43562	7.95291	7.76171	8.62063	8.07636	8.30829	8.30951	8.70261	7.96576	8.34782	7.652	8.33513	7.17303	7.60849	8.36078	8.55137	8.28134	7.99065	8.95686	8.3781	8.12703	8.37173	8.50495	9.01401	7.87749	7.91822	7.94023	8.02112	7.74414	8.21961	8.68783	9.24416	8.82099	8.26399	9.1529	8.10469	8.03536	7.67077	8.03965	8.40669	8.27644	7.27046	7.66302	7.72075	8.84052
Pink1	NM_026880	chr4	-	138313409	138326296	2366	68943	-	1190006F07Rik|AU042772|AW557854|BRPK|mFLJ00387	4|4 D3	PTEN induced putative kinase 1	Mm.18539	ENSMUST00000030536	GO:0000166:nucleotide binding|GO:0000287:magnesium ion binding|GO:0000287:magnesium ion binding|GO:0000422:mitophagy|GO:0000422:mitophagy|GO:0000785:chromatin|GO:0001934:positive regulation of protein phosphorylation|GO:0002020:protease binding|GO:0002082:regulation of oxidative phosphorylation|GO:0004672:protein kinase activity|GO:0004674:protein serine/threonine kinase activity|GO:0004674:protein serine/threonine kinase activity|GO:0004674:protein serine/threonine kinase activity|GO:0005524:ATP binding|GO:0005524:ATP binding|GO:0005634:nucleus|GO:0005737:cytoplasm|GO:0005739:mitochondrion|GO:0005739:mitochondrion|GO:0005741:mitochondrial outer membrane|GO:0005741:mitochondrial outer membrane|GO:0005742:mitochondrial outer membrane translocase complex|GO:0005743:mitochondrial inner membrane|GO:0005743:mitochondrial inner membrane|GO:0005758:mitochondrial intermembrane space|GO:0005829:cytosol|GO:0005856:cytoskeleton|GO:0006468:protein phosphorylation|GO:0006468:protein phosphorylation|GO:0006914:autophagy|GO:0006950:response to stress|GO:0006979:response to oxidative stress|GO:0007005:mitochondrion organization|GO:0010310:regulation of hydrogen peroxide metabolic process|GO:0010629:negative regulation of gene expression|GO:0010629:negative regulation of gene expression|GO:0010821:regulation of mitochondrion organization|GO:0010857:calcium-dependent protein kinase activity|GO:0016020:membrane|GO:0016021:integral component of membrane|GO:0016239:positive regulation of macroautophagy|GO:0016242:negative regulation of macroautophagy|GO:0016301:kinase activity|GO:0016301:kinase activity|GO:0016310:phosphorylation|GO:0016567:protein ubiquitination|GO:0016740:transferase activity|GO:0018105:peptidyl-serine phosphorylation|GO:0022904:respiratory electron transport chain|GO:0030424:axon|GO:0031307:integral component of mitochondrial outer membrane|GO:0031396:regulation of protein ubiquitination|GO:0031625:ubiquitin protein ligase binding|GO:0031932:TORC2 complex|GO:0032226:positive regulation of synaptic transmission, dopaminergic|GO:0033138:positive regulation of peptidyl-serine phosphorylation|GO:0033603:positive regulation of dopamine secretion|GO:0033605:positive regulation of catecholamine secretion|GO:0034599:cellular response to oxidative stress|GO:0034599:cellular response to oxidative stress|GO:0035307:positive regulation of protein dephosphorylation|GO:0035556:intracellular signal transduction|GO:0035556:intracellular signal transduction|GO:0036289:peptidyl-serine autophosphorylation|GO:0043066:negative regulation of apoptotic process|GO:0043123:positive regulation of I-kappaB kinase/NF-kappaB signaling|GO:0043254:regulation of protein complex assembly|GO:0043422:protein kinase B binding|GO:0043523:regulation of neuron apoptotic process|GO:0043524:negative regulation of neuron apoptotic process|GO:0043524:negative regulation of neuron apoptotic process|GO:0044297:cell body|GO:0045727:positive regulation of translation|GO:0046872:metal ion binding|GO:0048471:perinuclear region of cytoplasm|GO:0050821:protein stabilization|GO:0050821:protein stabilization|GO:0051091:positive regulation of sequence-specific DNA binding transcription factor activity|GO:0051881:regulation of mitochondrial membrane potential|GO:0055131:C3HC4-type RING finger domain binding|GO:0071456:cellular response to hypoxia|GO:0071456:cellular response to hypoxia|GO:0072655:establishment of protein localization to mitochondrion|GO:0072656:maintenance of protein location in mitochondrion|GO:0090141:positive regulation of mitochondrial fission|GO:0090200:positive regulation of release of cytochrome c from mitochondria|GO:0090258:negative regulation of mitochondrial fission|GO:0097237:cellular response to toxic substance|GO:0097449:astrocyte projection|GO:0098779:positive regulation of macromitophagy in response to mitochondrial depolarization|GO:0099074:mitochondrion to lysosome transport|GO:1900407:regulation of cellular response to oxidative stress|GO:1901727:positive regulation of histone deacetylase activity|GO:1902902:negative regulation of autophagosome assembly|GO:1902958:positive regulation of mitochondrial electron transport, NADH to ubiquinone|GO:1903147:negative regulation of mitophagy|GO:1903202:negative regulation of oxidative stress-induced cell death|GO:1903214:regulation of protein targeting to mitochondrion|GO:1903298:negative regulation of hypoxia-induced intrinsic apoptotic signaling pathway|GO:1903384:negative regulation of hydrogen peroxide-induced neuron intrinsic apoptotic signaling pathway|GO:1903751:negative regulation of intrinsic apoptotic signaling pathway in response to hydrogen peroxide|GO:1903852:positive regulation of cristae formation|GO:1903955:positive regulation of protein targeting to mitochondrion|GO:2000377:regulation of reactive oxygen species metabolic process|GO:2000378:negative regulation of reactive oxygen species metabolic process|	32672	chr4:-:138313409-138326296	NM_026880	NM_026880(chr4:-:138313409-138326296)	11.0024	10.7866	11.2438	10.8713	11.8875	11.158	10.9254	10.998	10.8472	11.3556	10.86	10.9983	11.3705	11.1819	11.0295	11.1505	10.9827	11.1879	11.0054	11.2612	11.0656	10.8658	10.9258	10.8136	10.8686	11.1457	11.4277	11.1897	11.2128	11.1363	11.2688	11.6991	11.4285	11.5663	11.542	11.0893	11.4683	11.2404	11.2882	11.2469	11.2217	11.3335	11.4697	10.872	11.3141	11.4944	10.9562	10.8113	11.3486	11.2094	10.6671	11.403	11.4344	10.8454	10.6967	10.916	11.3894
Pinlyp	NM_001037143	chr7	-	24541657	24546005	730	641361	-	2310033E01Rik	7|7 A3	phospholipase A2 inhibitor and LY6/PLAUR domain containing	Mm.333661	ENSMUST00000011776	GO:0003674:molecular_function|GO:0004859:phospholipase inhibitor activity|GO:0005575:cellular_component|GO:0005576:extracellular region|GO:0008150:biological_process|	53159	chr7:-:24541657-24546005	NM_001037143	NM_001037143(chr7:-:24541657-24546005)	1.01056	1.55248	2.00367	1.49437	1.67644	0.746211	5.918	5.19536	1.40236	3.94488	0.872508	4.14359	0.676832	4.99087	4.75822	1.60284	4.23102	4.26497	3.65982	1.2137	3.51637	3.19559	2.67686	5.33828	7.00223	4.75614	1.99624	5.81306	2.13288	3.49738	2.89449	3.94185	3.2289	0.552008	0.746211	0.55654	4.12509	1.69694	4.46064	0.510723	0.911674	2.73171	5.5651	8.79986	4.80428	0.55913	0.746211	0.606481	0.561719	6.56836	3.86496	0.561719	2.6763	1.65695	4.39679	2.41215	3.26761
Pinx1	NM_028228	chr14	+	63860311	63919859	1351	72400	-	2210403I16Rik|2610028A01Rik|67-11-3|AU024023|LPTS|LPTS1	14|14 D1	PIN2/TERF1 interacting, telomerase inhibitor 1	Mm.379214	ENSMUST00000022528	GO:0000228:nuclear chromosome|GO:0000775:chromosome, centromeric region|GO:0000776:kinetochore|GO:0000781:chromosome, telomeric region|GO:0000784:nuclear chromosome, telomeric region|GO:0000784:nuclear chromosome, telomeric region|GO:0003676:nucleic acid binding|GO:0005515:protein binding|GO:0005694:chromosome|GO:0005730:nucleolus|GO:0005730:nucleolus|GO:0005819:spindle|GO:0007004:telomere maintenance via telomerase|GO:0007080:mitotic metaphase plate congression|GO:0010521:telomerase inhibitor activity|GO:0031397:negative regulation of protein ubiquitination|GO:0031647:regulation of protein stability|GO:0032211:negative regulation of telomere maintenance via telomerase|GO:0051974:negative regulation of telomerase activity|GO:0070034:telomerase RNA binding|GO:0070198:protein localization to chromosome, telomeric region|GO:1902570:protein localization to nucleolus|GO:1904744:positive regulation of telomeric DNA binding|GO:1904751:positive regulation of protein localization to nucleolus|	134540	chr14:+:63860311-63919859	NM_028228	NM_028228(chr14:+:63860311-63919859)	8.25221	7.52217	7.63082	7.76482	7.27861	8.17571	7.76875	7.94003	8.07196	7.39215	7.35157	7.584	8.07632	7.69292	7.51847	7.91762	7.60929	7.64121	7.78241	7.68209	7.66842	7.48118	7.58188	7.4485	7.4689	7.28231	7.13988	7.86863	7.49608	7.5503	7.98589	6.51516	7.26059	7.20637	6.44654	7.85179	7.18811	6.37816	6.22424	7.02433	7.33873	7.20717	7.82948	8.01194	8.10964	7.23097	7.14225	7.2648	7.03575	6.46179	7.08976	6.64282	7.47421	7.77343	7.71901	7.55377	5.87162
Pip4k2a	NM_008845	chr2	-	18842255	18998121	3471	18718	-	AW742916|Pip5k2a	2|2 A3	phosphatidylinositol-5-phosphate 4-kinase, type II, alpha	Mm.313977	ENSMUST00000006912	GO:0000166:nucleotide binding|GO:0005524:ATP binding|GO:0005634:nucleus|GO:0005737:cytoplasm|GO:0005776:autophagosome|GO:0005886:plasma membrane|GO:0010506:regulation of autophagy|GO:0016020:membrane|GO:0016301:kinase activity|GO:0016307:phosphatidylinositol phosphate kinase activity|GO:0016309:1-phosphatidylinositol-5-phosphate 4-kinase activity|GO:0016310:phosphorylation|GO:0016740:transferase activity|GO:0035855:megakaryocyte development|GO:0046488:phosphatidylinositol metabolic process|GO:2000786:positive regulation of autophagosome assembly|	37995	chr2:-:18842255-18998121	NM_008845	NM_008845(chr2:-:18842255-18998121)	10.1717	9.37521	10.8204	10.4435	10.6409	10.4031	9.55221	9.74755	10.2471	10.8762	9.57375	10.6015	10.3901	10.0728	10.3878	10.3152	10.3627	10.3526	10.3547	10.3139	10.5802	10.3036	10.2561	10.2345	10.5912	10.6878	9.11062	9.19814	8.84611	8.90922	9.82737	10.1229	9.52269	9.23346	9.15269	8.43942	8.81044	8.66763	8.24058	9.47026	8.95078	8.97811	9.28158	9.26194	8.39554	9.3103	8.67684	8.9787	8.88753	8.73253	8.37655	8.30716	9.08684	9.05919	7.41518	7.17536	8.42096
Pip4k2b	NM_054051	chr11	-	97715156	97744704	5053	108083	-	AI848124|PI5P4Kbeta|Pip5k2b|c11	11 D|11 61	phosphatidylinositol-5-phosphate 4-kinase, type II, beta	Mm.39700	ENSMUST00000018691	GO:0000166:nucleotide binding|GO:0005515:protein binding|GO:0005524:ATP binding|GO:0005634:nucleus|GO:0005654:nucleoplasm|GO:0005737:cytoplasm|GO:0005776:autophagosome|GO:0005783:endoplasmic reticulum|GO:0005886:plasma membrane|GO:0010506:regulation of autophagy|GO:0016020:membrane|GO:0016301:kinase activity|GO:0016307:phosphatidylinositol phosphate kinase activity|GO:0016308:1-phosphatidylinositol-4-phosphate 5-kinase activity|GO:0016309:1-phosphatidylinositol-5-phosphate 4-kinase activity|GO:0016310:phosphorylation|GO:0016740:transferase activity|GO:0046488:phosphatidylinositol metabolic process|GO:2000786:positive regulation of autophagosome assembly|	2634	chr11:-:97715156-97744704	NM_054051	NM_054051(chr11:-:97715156-97744704)	9.41757	10.4799	9.61939	9.62355	10.1757	9.94642	10.3662	10.2029	9.00117	9.61087	10.3542	9.94835	9.89879	10.2555	10.0113	9.60435	9.91636	10.2468	9.53695	9.73953	10.0384	10.1333	10.3635	9.79579	10.2569	9.90322	9.15863	8.86759	8.10994	8.82217	8.96688	9.85569	9.17084	9.07709	8.90782	8.55818	8.92115	8.51419	9.1343	8.99965	9.01741	8.76768	8.87996	8.77218	8.18431	9.19008	8.51057	8.62779	8.91504	9.13489	8.1745	8.71821	9.16785	8.7999	8.2383	8.60524	8.3373
Pip4k2c	NM_054097	chr10	-	127197066	127211622	3374	117150	-	Pip5k2c	10|10 D3	phosphatidylinositol-5-phosphate 4-kinase, type II, gamma	Mm.22682	ENSMUST00000013970	GO:0000166:nucleotide binding|GO:0005524:ATP binding|GO:0005737:cytoplasm|GO:0005776:autophagosome|GO:0005783:endoplasmic reticulum|GO:0010506:regulation of autophagy|GO:0016020:membrane|GO:0016301:kinase activity|GO:0016307:phosphatidylinositol phosphate kinase activity|GO:0016308:1-phosphatidylinositol-4-phosphate 5-kinase activity|GO:0016309:1-phosphatidylinositol-5-phosphate 4-kinase activity|GO:0016310:phosphorylation|GO:0016740:transferase activity|GO:0042802:identical protein binding|GO:0046488:phosphatidylinositol metabolic process|GO:0070062:extracellular exosome|GO:2000786:positive regulation of autophagosome assembly|	23484	chr10:-:127197066-127211622	NM_054097	NM_054097(chr10:-:127197066-127211622)	10.3716	10.1118	10.1211	10.0059	10.8005	10.557	9.90265	9.73165	9.93737	10.4186	10.5308	10.2494	10.8237	10.1743	10.2446	10.2237	10.3906	10.3074	9.84435	10.0327	10.3438	10.2321	10.3472	9.92393	10.1277	10.2441	12.0596	11.5633	11.2066	11.3804	10.9999	11.3678	11.4253	11.4568	11.688	10.9978	11.5804	11.2606	11.357	11.3453	11.2696	11.1281	11.616	9.39236	10.6123	11.6311	10.9707	11.2267	11.1113	11.2498	10.6926	11.5272	11.507	11.0644	10.3814	9.69623	10.939
Pip5k1a	NM_001293707	chr3	-	95058529	95106930	3676	18720	-	PI4P5K-I[a]|PIP5K1-alpha|PIP5KIalpha|Pipk5a	3|3 F2.1	phosphatidylinositol-4-phosphate 5-kinase, type 1 alpha	Mm.296409	ENSMUST00000107233	GO:0000166:nucleotide binding|GO:0005515:protein binding|GO:0005524:ATP binding|GO:0005634:nucleus|GO:0005634:nucleus|GO:0005654:nucleoplasm|GO:0005829:cytosol|GO:0005829:cytosol|GO:0005847:mRNA cleavage and polyadenylation specificity factor complex|GO:0005886:plasma membrane|GO:0005925:focal adhesion|GO:0006661:phosphatidylinositol biosynthetic process|GO:0008654:phospholipid biosynthetic process|GO:0010761:fibroblast migration|GO:0016020:membrane|GO:0016301:kinase activity|GO:0016307:phosphatidylinositol phosphate kinase activity|GO:0016308:1-phosphatidylinositol-4-phosphate 5-kinase activity|GO:0016308:1-phosphatidylinositol-4-phosphate 5-kinase activity|GO:0016308:1-phosphatidylinositol-4-phosphate 5-kinase activity|GO:0016310:phosphorylation|GO:0016607:nuclear speck|GO:0016740:transferase activity|GO:0019900:kinase binding|GO:0030027:lamellipodium|GO:0031532:actin cytoskeleton reorganization|GO:0032587:ruffle membrane|GO:0032587:ruffle membrane|GO:0042995:cell projection|GO:0046488:phosphatidylinositol metabolic process|GO:0048041:focal adhesion assembly|GO:0060326:cell chemotaxis|GO:0072661:protein targeting to plasma membrane|GO:0090630:activation of GTPase activity|GO:0097178:ruffle assembly|	93492	chr3:-:95058529-95106930	NM_008847|NM_001293707	NM_008847(chr3:-:95058529-95106930)||NM_001293707(chr3:-:95058529-95106930)	11.0797	11.0309	11.6467	11.6138	11.4335	11.0248	11.1957	11.0592	11.6913	11.5917	11.3434	11.37	11.2945	11.2156	11.4158	11.261	11.1581	11.2433	11.2883	11.3489	11.3994	11.6081	11.4646	11.216	11.182	11.2864	11.8206	12.1821	11.8869	11.847	11.8771	11.5814	11.9179	11.9831	12.0226	12.0369	11.9914	11.8088	11.9846	11.6721	11.8673	11.8724	11.8798	11.8169	11.9305	11.7607	11.7043	12.0063	11.8429	11.7161	11.9867	11.6806	11.8776	11.6919	11.9749	12.0426	11.3862
Pip5k1b	NM_008846	chr19	-	24294793	24555872	2573	18719	-	PI4P5K-I[b]|PIP5K1-beta|PIP5KIbeta|Pipk5b|STM7	19|19 B	phosphatidylinositol-4-phosphate 5-kinase, type 1 beta	Mm.217214	ENSMUST00000025800	GO:0000166:nucleotide binding|GO:0001931:uropod|GO:0005515:protein binding|GO:0005524:ATP binding|GO:0005829:cytosol|GO:0006661:phosphatidylinositol biosynthetic process|GO:0016020:membrane|GO:0016301:kinase activity|GO:0016307:phosphatidylinositol phosphate kinase activity|GO:0016308:1-phosphatidylinositol-4-phosphate 5-kinase activity|GO:0016308:1-phosphatidylinositol-4-phosphate 5-kinase activity|GO:0016310:phosphorylation|GO:0016740:transferase activity|GO:0046488:phosphatidylinositol metabolic process|	100644	chr19:-:24294793-24555872	NM_008846	NM_008846(chr19:-:24294793-24555872)	6.14836	6.29312	5.49591	5.59793	5.59719	5.46234	5.77266	3.51733	4.35078	4.23311	6.24336	5.83453	6.14511	5.50368	5.54578	5.07416	5.34923	5.29016	3.98492	3.95426	5.82525	5.71689	6.31273	5.72866	5.65737	5.54707	8.10904	7.26013	7.53113	8.17399	6.59341	6.13803	5.70587	7.19045	7.59273	6.81667	7.18606	8.52103	7.41538	8.23262	8.31767	8.08662	6.08353	5.16861	6.06745	7.09975	5.96823	8.12422	6.06242	7.76075	7.70737	7.90177	6.91045	7.86791	5.0959	6.05785	8.15871
Pip5k1c	NM_001293646	chr10	+	81292962	81319974	4366	18717	-	AI115456|AI835305|Pip5kIgamma	10|10 C1	phosphatidylinositol-4-phosphate 5-kinase, type 1 gamma	Mm.24222	ENSMUST00000163075	GO:0000166:nucleotide binding|GO:0005515:protein binding|GO:0005524:ATP binding|GO:0005654:nucleoplasm|GO:0005737:cytoplasm|GO:0005829:cytosol|GO:0005829:cytosol|GO:0005886:plasma membrane|GO:0006661:phosphatidylinositol biosynthetic process|GO:0006661:phosphatidylinositol biosynthetic process|GO:0006887:exocytosis|GO:0006897:endocytosis|GO:0006909:phagocytosis|GO:0006935:chemotaxis|GO:0007016:cytoskeletal anchoring at plasma membrane|GO:0007155:cell adhesion|GO:0007409:axonogenesis|GO:0016020:membrane|GO:0016301:kinase activity|GO:0016307:phosphatidylinositol phosphate kinase activity|GO:0016308:1-phosphatidylinositol-4-phosphate 5-kinase activity|GO:0016308:1-phosphatidylinositol-4-phosphate 5-kinase activity|GO:0016310:phosphorylation|GO:0016740:transferase activity|GO:0030054:cell junction|GO:0042995:cell projection|GO:0046488:phosphatidylinositol metabolic process|GO:0070527:platelet aggregation|GO:1990147:talin binding|GO:1990147:talin binding|	69032	chr10:+:81292962-81319974	NM_008844|NM_001293647|NM_001146687|NM_001293646	NM_008844(chr10:+:81292962-81319974)||NM_001293647(chr10:+:81292962-81319974)||NM_001146687(chr10:+:81292962-81319974)||NM_001293646(chr10:+:81292962-81319974)	11.1616	11.1121	10.4587	10.3216	11.2115	11.1472	10.5814	10.478	9.99756	10.3828	11.0979	10.5779	11.2074	10.9564	10.7185	10.7358	11.1319	11.0117	10.2583	10.5139	10.6257	10.6095	10.8578	10.9058	10.8924	10.5843	11.4328	10.5324	10.4146	11.0566	10.7995	11.5095	11.0462	11.4467	11.5009	10.688	11.2298	10.923	10.6643	11.1113	11.0772	10.6122	11.3497	9.88224	9.93067	11.2656	10.2032	11.0354	11.1737	10.8974	10.5902	11.2173	11.0117	10.7129	10.0501	9.32128	10.6583
Pirb	NM_011095	chr7	-	3712504	3720382	2728	18733	-	Gp91|LIR-3|Lilrb3|PIR-B	7 A1|7 2.1	paired Ig-like receptor B	Mm.326531	ENSMUST00000078451	GO:0001782:B cell homeostasis|GO:0002250:adaptive immune response|GO:0002376:immune system process|GO:0005886:plasma membrane|GO:0016020:membrane|GO:0016021:integral component of membrane|GO:0019221:cytokine-mediated signaling pathway|GO:0019724:B cell mediated immunity|GO:0043011:myeloid dendritic cell differentiation|	134028	chr7:-:3712504-3720382	NM_011095	NM_011095(chr7:-:3712504-3720382)	8.31299	6.66588	7.13344	7.336	7.58361	7.00063	5.77028	7.08173	6.35703	7.19324	7.47905	6.89038	7.35239	6.99977	7.24905	6.63103	6.80106	6.90214	7.30133	6.818	6.48746	6.96443	6.25858	6.48746	6.99327	6.64071	2.92212	4.70533	3.54733	2.8566	7.40979	7.01634	6.01418	6.10209	4.81352	5.51701	4.76195	5.19026	4.48071	4.63725	3.58447	5.41616	6.32432	7.64334	4.89542	3.31421	3.16571	5.29457	4.05929	5.71403	3.69191	3.27496	4.57382	4.77324	5.28839	3.36219	1.80052
Pirt	NM_178656	chr11	+	66911990	66928700	3014	193003	-	A530088H08Rik	11|11 B3	phosphoinositide-interacting regulator of transient receptor potential channels	Mm.440256	ENSMUST00000123434	GO:0005547:phosphatidylinositol-3,4,5-trisphosphate binding|GO:0005886:plasma membrane|GO:0009408:response to heat|GO:0016020:membrane|GO:0016021:integral component of membrane|GO:0044325:ion channel binding|GO:0048015:phosphatidylinositol-mediated signaling|GO:0048266:behavioral response to pain|GO:1902936:phosphatidylinositol bisphosphate binding|GO:2001259:positive regulation of cation channel activity|	77645	chr11:+:66911990-66928700	NM_178656	NM_178656(chr11:+:66911990-66928700)	0.365438	3.77103	1.84531	0.390334	3.12348	1.76215	2.82952	0.371183	2.7008	3.45875	0.72997	1.46459	3.10226	1.23399	1.16849	0.782305	0.838493	0.862574	0.896692	1.06639	1.37369	3.68141	2.86485	0.472969	2.85721	1.20409	5.59051	6.68019	6.29043	6.19231	0.681278	2.3131	7.14879	4.12486	4.08318	6.26211	6.26599	6.71936	7.39856	5.20816	5.87113	4.29058	6.74322	3.56686	7.8595	5.79691	7.48312	5.49455	7.49816	5.74334	6.78089	6.85659	6.97636	6.94428	7.45651	6.01077	4.97736
Pisd	NM_001347332	chr5	-	32736300	32746342	2644	320951	-	9030221M09Rik	5|5 B1	phosphatidylserine decarboxylase	Mm.273765	ENSMUST00000061895	GO:0004609:phosphatidylserine decarboxylase activity|GO:0005634:nucleus|GO:0005739:mitochondrion|GO:0005743:mitochondrial inner membrane|GO:0006629:lipid metabolic process|GO:0008654:phospholipid biosynthetic process|GO:0016020:membrane|GO:0016021:integral component of membrane|GO:0016829:lyase activity|GO:0016831:carboxy-lyase activity|	81653	chr5:-:32736300-32746342	NM_177298|NM_001347332	NM_177298(chr5:-:32736313-32785626)||NM_001347332(chr5:-:32736300-32746342)	9.53266	9.57697	9.49749	9.53761	9.96448	9.7116	9.49869	9.28351	9.81563	9.88156	9.64487	9.61569	9.93753	9.68528	9.55529	9.43463	9.67055	9.62668	9.43018	9.30024	9.58307	9.61919	9.44836	9.15746	9.47101	9.73435	11.1446	11.2414	11.025	10.8829	10.3896	10.1172	10.9353	10.8134	10.6972	10.6386	11.0877	10.6314	10.6649	10.7771	10.6763	10.5938	11.0282	9.70259	10.1396	10.7165	10.4138	10.603	10.5325	10.5992	10.2747	10.6601	10.7328	10.3566	10.6028	10.1667	10.2386
Pisd-ps1	NR_003517	chr11	+	3124020	3131944	2856	236604	-	-	11 A1|11	phosphatidylserine decarboxylase, pseudogene 1	Mm.247625				chr11:+:3124020-3131944	NR_003517	NR_003517(chr11:+:3124020-3131944)	5.04668	5.72425	6.52584	4.4622	5.76172	5.19752	4.67418	5.7189	5.91848	6.35485	6.27925	5.65051	5.6294	5.84161	5.60565	5.86477	5.62458	5.7423	6.04336	5.96454	4.75512	5.3965	5.27013	6.2616	5.83753	5.3139	6.26674	6.09183	6.9226	5.75198	5.9162	5.32977	7.04916	6.37204	6.84797	6.72149	6.03995	7.51715	6.92864	4.2831	6.04678	6.04657	6.37326	6.02262	7.82403	6.06321	7.16772	6.70966	6.5822	6.10175	7.21955	7.2946	6.81067	6.96452	7.30695	8.04788	7.13223
Pisd-ps3	NR_003518	chrUn_JH584304	-	52673	59689	2863	66776	-	4933439C20Rik	-	phosphatidylserine decarboxylase, pseudogene 3	Mm.247625				chrUn_JH584304:-:52673-59689	NR_003518	NR_003518(chrUn_JH584304:-:52673-59689)	9.99391	9.87242	9.69054	9.80393	9.51389	9.47178	9.50811	9.90723	9.57541	9.72465	10.0814	10.192	9.25827	10.0995	9.70663	10.3487	10.4544	10.1644	10.5799	10.6496	8.83081	9.16896	9.16189	10.7805	10.185	9.92949	11.2344	10.9538	11.4674	11.6076	10.4509	10.4642	11.9051	11.4415	11.5152	11.6786	11.6804	12.4553	12.2285	10.7656	12.1196	11.3532	11.3595	10.4257	11.953	11.5447	11.9444	12.1464	12.3204	12.2625	12.5006	12.7637	12.214	12.4753	11.31	11.195	12.3258
Pithd1	NM_025411	chr4	-	135975601	135987244	1538	66193	-	1110049F12Rik|AA408179|Trp26	4|4 D3	PITH (C-terminal proteasome-interacting domain of thioredoxin-like) domain containing 1	Mm.29131	ENSMUST00000105851	GO:0003674:molecular_function|GO:0005634:nucleus|GO:0005634:nucleus|GO:0006974:cellular response to DNA damage stimulus|	10678	chr4:-:135975601-135987244	NM_025411	NM_025411(chr4:-:135975601-135987244)	9.65231	8.83174	8.77802	9.02788	8.65078	9.98304	8.94641	9.13442	9.49331	8.77482	9.06956	8.70527	9.94594	8.82712	8.78602	9.54841	9.22776	9.14096	9.14724	9.29006	8.85127	8.48401	8.69923	9.04175	9.06746	8.97033	10.7942	11.0646	10.8984	10.5959	10.2983	9.61044	10.5057	10.5207	10.3075	10.5063	10.7458	10.2582	10.407	10.1493	10.5778	10.3685	10.6312	10.1056	11.12	10.3392	10.5279	10.6954	10.4634	10.1481	10.0897	10.3584	10.5876	10.7598	9.45629	10.1305	10.5552
Pitpna	NM_008850	chr11	+	75588078	75628804	3779	18738	-	Pitpn|vb|vibrator	11 B5|11 4	phosphatidylinositol transfer protein, alpha	Mm.3128	ENSMUST00000143219	GO:0000062:fatty-acyl-CoA binding|GO:0005543:phospholipid binding|GO:0005622:intracellular|GO:0005737:cytoplasm|GO:0006810:transport|GO:0007409:axonogenesis|GO:0008289:lipid binding|GO:0008525:phosphatidylcholine transporter activity|GO:0008526:phosphatidylinositol transporter activity|GO:0015914:phospholipid transport|GO:0016021:integral component of membrane|GO:0031210:phosphatidylcholine binding|GO:0035091:phosphatidylinositol binding|GO:0043209:myelin sheath|GO:0070062:extracellular exosome|GO:0070540:stearic acid binding|	55958	chr11:+:75588078-75628804	NM_008850	NM_008850(chr11:+:75588078-75628804)	12.0538	12.0109	12.2885	12.4026	12.2935	12.2514	12.2017	12.2158	12.3223	12.3859	12.391	12.1171	12.3186	12.261	12.3277	12.2944	12.1491	12.2923	12.3259	12.2905	12.2845	12.4265	12.3613	12.0887	12.1938	12.1833	11.7517	11.765	11.7661	11.5919	11.9466	12.1484	11.72	11.8016	11.6902	11.5126	11.6674	11.3208	11.1242	12.0054	11.6821	11.6975	11.7247	11.2479	11.3811	11.6989	11.4666	11.4315	11.5581	11.6637	11.2105	11.4773	11.4667	11.7719	11.2454	11.1983	11.8493
Pitpnb	NM_019640	chr5	+	111330696	111388359	2827	56305	-	PI-TP-beta	5|5 F	phosphatidylinositol transfer protein, beta	Mm.200516	ENSMUST00000200298	GO:0001701:in utero embryonic development|GO:0005543:phospholipid binding|GO:0005622:intracellular|GO:0005737:cytoplasm|GO:0005794:Golgi apparatus|GO:0006810:transport|GO:0008289:lipid binding|GO:0008526:phosphatidylinositol transporter activity|GO:0070062:extracellular exosome|	4533	chr5:+:111330696-111388359	NM_001301666|NM_001301644|NM_001301643|NM_019640	NM_001301666(chr5:+:111330696-111388359)||NM_001301644(chr5:+:111330696-111388359)||NM_001301643(chr5:+:111330696-111388359)||NM_019640(chr5:+:111330696-111388359)	11.2217	11.0452	10.8222	11.1682	10.8151	11.1154	11.0487	11.1031	11.1985	10.9898	10.914	10.8194	11.0735	10.8293	10.9625	11.0308	11.0469	10.9534	11.1909	11.0393	10.8232	11.0183	10.9201	10.9032	10.774	10.8371	11.1278	11.6191	11.4437	11.0731	11.2265	10.8027	11.0242	11.1075	11.0592	11.3291	11.1568	11.034	11.1346	11.2147	11.3212	11.4151	11.1213	11.2759	11.5668	10.9894	11.6207	11.4034	11.0014	10.8481	11.3339	11.0974	11.0355	11.2284	11.4983	11.5527	11.0313
Pitpnc1	NM_145823	chr11	-	107207891	107470720	6350	71795	-	1110020B03Rik|5830436L09Rik|AI662802|AI851387|C330017I21Rik|Dnr411|RDGBB|RDGBB1|rdgB-beta	11|11 E1	phosphatidylinositol transfer protein, cytoplasmic 1	Mm.397413	ENSMUST00000103064	GO:0005622:intracellular|GO:0005634:nucleus|GO:0005737:cytoplasm|GO:0006810:transport|GO:0006869:lipid transport|GO:0008289:lipid binding|GO:0008526:phosphatidylinositol transporter activity|GO:0046488:phosphatidylinositol metabolic process|	138301	chr11:-:107207891-107470720	NM_145823	NM_145823(chr11:-:107207891-107470720)	7.85402	8.58685	7.79678	7.41206	8.47714	8.18308	8.44451	8.03016	7.27975	7.82021	8.28855	7.96525	7.88277	8.23827	8.1932	7.96085	7.83634	8.03585	7.70518	7.76354	8.03248	8.079	8.41304	8.15256	8.44219	8.58746	6.2362	6.08355	5.80847	6.88899	6.85344	7.88195	6.47619	6.25776	6.58888	6.17706	7.02588	6.54608	6.89269	5.8204	5.9679	6.24192	6.98224	7.88913	6.16173	7.11836	6.23836	5.93171	7.17573	7.03489	6.86239	6.05183	7.57743	7.17819	5.46236	7.39499	6.36693
Pitpnm1	NM_008851	chr19	+	4100621	4113965	4512	18739	-	DRES9|Mpt-1|Nir-2|PITPnm 1|Pitpnm|R75447|Rd9|RdgB|RdgB1	19 A|19 3.	phosphatidylinositol transfer protein, membrane-associated 1	Mm.1860	ENSMUST00000100022	GO:0000932:P-body|GO:0005543:phospholipid binding|GO:0005622:intracellular|GO:0005783:endoplasmic reticulum|GO:0005794:Golgi apparatus|GO:0005811:lipid particle|GO:0005829:cytosol|GO:0006810:transport|GO:0008526:phosphatidylinositol transporter activity|GO:0015031:protein transport|GO:0015914:phospholipid transport|GO:0016020:membrane|GO:0031210:phosphatidylcholine binding|GO:0035091:phosphatidylinositol binding|GO:0046872:metal ion binding|GO:0070300:phosphatidic acid binding|	3608	chr19:+:4100621-4113965	NR_075078|NM_008851	NR_075078(chr19:+:4099997-4113965)||NM_008851(chr19:+:4100621-4113965)	8.92638	9.6594	8.34635	8.2852	9.43762	8.78194	8.88051	8.86402	8.67833	8.66148	9.39983	9.14001	8.98531	9.17831	9.07969	8.54394	8.99317	9.16725	8.53347	8.63546	9.12992	9.46241	9.70512	8.70316	8.81823	9.04146	8.86581	8.25135	7.77452	7.74343	8.22203	9.19562	8.64636	8.80471	8.80052	7.69997	8.61563	8.32832	8.6708	8.181	8.80675	8.22579	9.28836	8.52707	7.99729	8.92054	7.91624	7.84849	9.40753	8.63357	7.98426	8.65787	8.83222	8.58753	6.13151	7.47371	7.6941
Pitpnm2	NM_011256	chr5	-	124118688	124249760	6953	19679	-	NIR3|RDGBA2|Rdgb2|mKIAA1457	5 F|5 63.3	phosphatidylinositol transfer protein, membrane-associated 2	Mm.44261	ENSMUST00000161938	GO:0005515:protein binding|GO:0005543:phospholipid binding|GO:0005622:intracellular|GO:0005737:cytoplasm|GO:0005856:cytoskeleton|GO:0006810:transport|GO:0008150:biological_process|GO:0008289:lipid binding|GO:0016020:membrane|GO:0046872:metal ion binding|	7915	chr5:-:124118688-124249760	NM_001289472|NM_011256	NM_001289472(chr5:-:124118688-124187182)||NM_011256(chr5:-:124118688-124249760)	8.81624	11.0548	9.88816	8.97411	9.89081	9.19633	10.345	10.1215	8.56648	8.91405	9.67745	9.55762	9.29852	10.3553	9.96072	9.36101	9.69631	9.83485	8.623	8.88471	10	9.94646	10.4155	9.53819	9.62272	10.1896	10.4257	9.08157	9.2614	9.99757	8.83528	9.79538	10.212	10.097	10.3194	9.72208	10.6674	10.1098	10.2821	9.82138	10.0615	9.86965	10.3105	8.27197	9.27063	10.4631	9.47164	10.2274	9.94377	9.91651	9.38075	10.9064	10.5505	9.91181	6.44288	9.58338	9.36722
Pitrm1	NM_145131	chr13	+	6548156	6580149	3534	69617	-	2310012C15Rik|AA410010|MP-1|MP1|Ntup1|PreP|mKIAA1104	13|13 A1	pitrilysin metallepetidase 1	Mm.41933	ENSMUST00000021611	GO:0003824:catalytic activity|GO:0004222:metalloendopeptidase activity|GO:0005739:mitochondrion|GO:0005739:mitochondrion|GO:0005759:mitochondrial matrix|GO:0006508:proteolysis|GO:0008233:peptidase activity|GO:0008237:metallopeptidase activity|GO:0016787:hydrolase activity|GO:0046872:metal ion binding|	5742	chr13:+:6548156-6580149	NM_145131	NM_145131(chr13:+:6548156-6580149)	11.4607	12.1693	11.6173	11.445	11.4889	11.6377	11.989	11.662	11.4043	11.4021	11.7974	11.5226	11.7744	11.9543	11.8288	11.5558	11.4667	11.6086	11.1777	11.0372	11.9534	11.9171	12.062	11.3718	11.6152	11.7062	13.0037	12.7863	12.3375	12.4665	12.1241	11.6487	12.52	12.3181	12.8327	12.2203	12.7661	12.2811	12.8579	12.0924	12.382	12.299	12.9833	11.4275	11.967	12.33	12.1023	12.3669	12.7413	12.2522	12.2063	12.5959	12.9361	12.2835	11.6484	11.7626	11.6077
Pitx1	NM_011097	chr13	-	55825053	55831425	2448	18740	-	Bft|P-OTX|Potx|Ptx1	13 B1|13 3	paired-like homeodomain transcription factor 1	Mm.135195	ENSMUST00000021968	GO:0000978:RNA polymerase II core promoter proximal region sequence-specific DNA binding|GO:0001077:transcriptional activator activity, RNA polymerase II core promoter proximal region sequence-specific binding|GO:0001085:RNA polymerase II transcription factor binding|GO:0001190:transcriptional activator activity, RNA polymerase II transcription factor binding|GO:0001501:skeletal system development|GO:0003677:DNA binding|GO:0003700:transcription factor activity, sequence-specific DNA binding|GO:0005634:nucleus|GO:0005634:nucleus|GO:0005667:transcription factor complex|GO:0005730:nucleolus|GO:0005737:cytoplasm|GO:0006351:transcription, DNA-templated|GO:0006355:regulation of transcription, DNA-templated|GO:0007275:multicellular organism development|GO:0014707:branchiomeric skeletal muscle development|GO:0021983:pituitary gland development|GO:0035116:embryonic hindlimb morphogenesis|GO:0035116:embryonic hindlimb morphogenesis|GO:0035137:hindlimb morphogenesis|GO:0035137:hindlimb morphogenesis|GO:0043565:sequence-specific DNA binding|GO:0045892:negative regulation of transcription, DNA-templated|GO:0045944:positive regulation of transcription from RNA polymerase II promoter|GO:0045944:positive regulation of transcription from RNA polymerase II promoter|GO:0048625:myoblast fate commitment|GO:0051216:cartilage development|	20584	chr13:-:55825053-55831425	NM_011097	NM_011097(chr13:-:55825053-55831425)	4.93961	1.67721	2.1014	1.62258	1.79376	6.37292	1.31785	2.42797	4.32138	2.1382	5.77364	1.73839	5.53758	0.433904	4.12875	5.19292	4.44839	3.40985	4.07403	3.26909	1.65172	1.77297	3.4488	4.27965	3.52358	1.49	8.92985	7.83688	8.19501	8.51406	6.05093	4.3421	7.50379	7.86063	7.99737	7.17636	8.07803	8.37794	7.14456	8.18942	8.59113	7.13804	7.39641	5.42322	6.85272	8.24373	7.71079	7.82565	6.77619	7.04809	6.9106	8.74429	7.58108	7.33698	6.40736	4.68895	7.73428
Pitx2	NM_001042502	chr3	+	129213931	129219594	2317	18741	-	9430085M16Rik|Brx1|Brx1b|Munc30|Otlx2|Ptx2|Rieg	3 G3|3 57.	paired-like homeodomain transcription factor 2	Mm.246804	ENSMUST00000042587	GO:0000122:negative regulation of transcription from RNA polymerase II promoter|GO:0000976:transcription regulatory region sequence-specific DNA binding|GO:0000978:RNA polymerase II core promoter proximal region sequence-specific DNA binding|GO:0000981:RNA polymerase II transcription factor activity, sequence-specific DNA binding|GO:0001077:transcriptional activator activity, RNA polymerase II core promoter proximal region sequence-specific binding|GO:0001078:transcriptional repressor activity, RNA polymerase II core promoter proximal region sequence-specific binding|GO:0001085:RNA polymerase II transcription factor binding|GO:0001102:RNA polymerase II activating transcription factor binding|GO:0001105:RNA polymerase II transcription coactivator activity|GO:0001191:transcriptional repressor activity, RNA polymerase II transcription factor binding|GO:0001569:branching involved in blood vessel morphogenesis|GO:0001570:vasculogenesis|GO:0001701:in utero embryonic development|GO:0001764:neuron migration|GO:0002074:extraocular skeletal muscle development|GO:0003171:atrioventricular valve development|GO:0003253:cardiac neural crest cell migration involved in outflow tract morphogenesis|GO:0003350:pulmonary myocardium development|GO:0003677:DNA binding|GO:0003682:chromatin binding|GO:0003700:transcription factor activity, sequence-specific DNA binding|GO:0003700:transcription factor activity, sequence-specific DNA binding|GO:0005515:protein binding|GO:0005634:nucleus|GO:0005634:nucleus|GO:0005667:transcription factor complex|GO:0005667:transcription factor complex|GO:0005737:cytoplasm|GO:0006355:regulation of transcription, DNA-templated|GO:0006355:regulation of transcription, DNA-templated|GO:0006357:regulation of transcription from RNA polymerase II promoter|GO:0006357:regulation of transcription from RNA polymerase II promoter|GO:0007275:multicellular organism development|GO:0007368:determination of left/right symmetry|GO:0007507:heart development|GO:0007507:heart development|GO:0007519:skeletal muscle tissue development|GO:0007520:myoblast fusion|GO:0008134:transcription factor binding|GO:0009653:anatomical structure morphogenesis|GO:0009887:animal organ morphogenesis|GO:0016055:Wnt signaling pathway|GO:0021763:subthalamic nucleus development|GO:0021855:hypothalamus cell migration|GO:0021983:pituitary gland development|GO:0030324:lung development|GO:0030334:regulation of cell migration|GO:0031076:embryonic camera-type eye development|GO:0031490:chromatin DNA binding|GO:0035116:embryonic hindlimb morphogenesis|GO:0035886:vascular smooth muscle cell differentiation|GO:0035993:deltoid tuberosity development|GO:0035993:deltoid tuberosity development|GO:0042127:regulation of cell proliferation|GO:0042476:odontogenesis|GO:0042476:odontogenesis|GO:0042802:identical protein binding|GO:0042803:protein homodimerization activity|GO:0043010:camera-type eye development|GO:0043388:positive regulation of DNA binding|GO:0043565:sequence-specific DNA binding|GO:0045893:positive regulation of transcription, DNA-templated|GO:0045944:positive regulation of transcription from RNA polymerase II promoter|GO:0045944:positive regulation of transcription from RNA polymerase II promoter|GO:0048536:spleen development|GO:0048557:embryonic digestive tract morphogenesis|GO:0048738:cardiac muscle tissue development|GO:0051219:phosphoprotein binding|GO:0055007:cardiac muscle cell differentiation|GO:0055009:atrial cardiac muscle tissue morphogenesis|GO:0055015:ventricular cardiac muscle cell development|GO:0055123:digestive system development|GO:0060412:ventricular septum morphogenesis|GO:0060460:left lung morphogenesis|GO:0060577:pulmonary vein morphogenesis|GO:0060578:superior vena cava morphogenesis|GO:0061031:endodermal digestive tract morphogenesis|GO:0061072:iris morphogenesis|GO:0061325:cell proliferation involved in outflow tract morphogenesis|GO:0070986:left/right axis specification|GO:2000288:positive regulation of myoblast proliferation|	55454	chr3:+:129213931-129219594	NM_001286942|NM_001042504|NM_001287048|NM_011098|NM_001042502	NM_001286942(chr3:+:129199877-129219594)||NM_001042504(chr3:+:129199877-129219594)||NM_001287048(chr3:+:129213931-129219594)||NM_011098(chr3:+:129199877-129219594)||NM_001042502(chr3:+:129213931-129219594)	7.16649	3.32101	2.11634	3.32722	1.80281	4.90824	3.54829	3.07276	3.53019	2.15385	0.681376	1.74638	4.0215	1.4769	3.08921	4.88682	3.76107	1.63818	3.07972	3.00211	1.65805	1.78163	1.50458	3.93816	2.09388	1.49323	7.9299	7.68576	8.31617	8.89906	4.74326	4.03379	6.17932	7.11144	8.47692	7.26178	7.23171	8.50602	7.71957	8.11891	8.21438	8.22851	6.45426	6.82036	8.26361	6.86056	7.67768	8.65896	7.02069	7.85244	7.82397	9.04096	7.52291	7.72996	8.27661	8.32533	7.40185
Piwil2	NM_021308	chr14	-	70372479	70429094	4913	57746	-	Piwil1l|mili	14|14 D2	piwi-like RNA-mediated gene silencing 2	Mm.85253	ENSMUST00000048129	GO:0000239:pachytene|GO:0000239:pachytene|GO:0000966:RNA 5'-end processing|GO:0003676:nucleic acid binding|GO:0003723:RNA binding|GO:0003729:mRNA binding|GO:0005515:protein binding|GO:0005737:cytoplasm|GO:0005844:polysome|GO:0006417:regulation of translation|GO:0007275:multicellular organism development|GO:0007283:spermatogenesis|GO:0010370:perinucleolar chromocenter|GO:0030154:cell differentiation|GO:0030718:germ-line stem cell population maintenance|GO:0031047:gene silencing by RNA|GO:0033391:chromatoid body|GO:0034584:piRNA binding|GO:0034584:piRNA binding|GO:0034587:piRNA metabolic process|GO:0034587:piRNA metabolic process|GO:0043046:DNA methylation involved in gamete generation|GO:0043186:P granule|GO:0045727:positive regulation of translation|GO:0048477:oogenesis|GO:0048477:oogenesis|GO:0051321:meiotic cell cycle|GO:0060903:positive regulation of meiosis I|GO:0071442:positive regulation of histone H3-K14 acetylation|GO:0071546:pi-body|GO:0097433:dense body|GO:1990923:PET complex|GO:2000617:positive regulation of histone H3-K9 acetylation|	23071	chr14:-:70372479-70429094	NM_021308	NM_021308(chr14:-:70372479-70429094)	5.50591	5.93442	5.74051	7.00042	6.58901	7.20112	5.74546	5.63008	5.78819	5.54258	7.17112	5.56216	6.61175	5.77317	5.74363	6.95412	6.56059	6.3577	7.19157	6.71713	7.49808	6.94212	7.06949	5.68207	6.31097	6.25697	6.60558	6.66452	5.83037	4.68373	5.77667	6.23138	6.95356	6.87597	6.2846	4.71333	7.04715	4.55094	6.40137	6.42154	5.71484	4.75676	6.30861	6.79828	5.98467	6.7391	5.25866	6.01008	4.8898	6.39698	5.81526	5.34163	6.38557	6.06051	5.34976	3.47833	5.83685
Piwil4	NM_177905	chr9	-	14702357	14740733	2637	330890	-	9230101H05Rik|Miwi2	9|9 A2	piwi-like RNA-mediated gene silencing 4	Mm.334969	ENSMUST00000076946	GO:0003676:nucleic acid binding|GO:0003723:RNA binding|GO:0005515:protein binding|GO:0005634:nucleus|GO:0005737:cytoplasm|GO:0006417:regulation of translation|GO:0007275:multicellular organism development|GO:0007283:spermatogenesis|GO:0010529:negative regulation of transposition|GO:0030154:cell differentiation|GO:0031047:gene silencing by RNA|GO:0034584:piRNA binding|GO:0034587:piRNA metabolic process|GO:0034587:piRNA metabolic process|GO:0043046:DNA methylation involved in gamete generation|GO:0043186:P granule|GO:0051321:meiotic cell cycle|GO:0071547:piP-body|	45122	chr9:-:14702357-14740733	NM_177905	NM_177905(chr9:-:14702357-14740733)	6.03069	5.35905	5.38845	5.39047	6.75125	6.89459	4.01669	4.51217	5.19474	6.59643	6.99171	5.44383	5.637	4.1302	4.09985	7.08044	5.24268	4.90526	6.77817	6.0929	5.88281	5.54304	5.80499	4.45995	4.18381	5.72685	0.722062	3.89736	3.30345	1.2459	4.78053	6.30988	0.767003	1.36871	1.02766	0.647992	2.08111	0.536309	4.22211	2.03767	3.25302	3.45946	0.433093	6.05363	1.01582	0.485182	4.38058	0.530536	1.84633	2.80839	4.62895	2.07559	1.56785	2.29202	5.05055	2.86322	1.08985
Pja1	NM_001290555	chrX	-	99465733	99470735	2986	18744	-	praja-1	X C3|X 43.	praja ring finger 1, E3 ubiquitin protein ligase	Mm.8211	ENSMUST00000167246	GO:0005515:protein binding|GO:0005737:cytoplasm|GO:0008270:zinc ion binding|GO:0016567:protein ubiquitination|GO:0016874:ligase activity|GO:0030163:protein catabolic process|GO:0046872:metal ion binding|GO:0061630:ubiquitin protein ligase activity|	129620	chrX:-:99465733-99470735	NM_001290556|NM_008853|NM_001083110|NM_001290555	NM_001290556(chrX:-:99465733-99470735)||NM_008853(chrX:-:99465733-99470735)||NM_001083110(chrX:-:99465733-99470735)||NM_001290555(chrX:-:99465733-99470735)	9.35959	10.6246	9.64526	9.89842	9.7693	9.33129	10.4323	10.4425	9.9613	9.64147	10.0734	8.87997	9.5065	10.5161	10.0455	9.47278	9.54216	9.61272	8.92742	9.17999	9.83995	9.97218	9.92859	9.176	9.84195	9.43677	10.672	10.8597	10.7137	10.4093	9.39197	9.43472	10.2046	10.081	10.0719	10.3269	10.4616	10.0777	10.3749	10.144	10.1029	9.9462	10.3985	9.84173	10.2802	10.2633	9.76527	10.2805	10.1604	10.0781	9.95032	10.1565	10.1841	10.244	10.8454	10.3317	9.85864
Pja2	NM_001025309	chr17	-	64281005	64331883	4706	224938	-	AI447901|AL022700|Neurodap1|mKIAA0438	17|17 E1.1	praja 2, RING-H2 motif containing	Mm.489681	ENSMUST00000172818	GO:0004842:ubiquitin-protein transferase activity|GO:0005515:protein binding|GO:0005737:cytoplasm|GO:0005737:cytoplasm|GO:0005783:endoplasmic reticulum|GO:0005794:Golgi apparatus|GO:0005886:plasma membrane|GO:0007616:long-term memory|GO:0008270:zinc ion binding|GO:0010738:regulation of protein kinase A signaling|GO:0010738:regulation of protein kinase A signaling|GO:0016020:membrane|GO:0016567:protein ubiquitination|GO:0016567:protein ubiquitination|GO:0016874:ligase activity|GO:0030054:cell junction|GO:0034236:protein kinase A catalytic subunit binding|GO:0034237:protein kinase A regulatory subunit binding|GO:0035329:hippo signaling|GO:0045111:intermediate filament cytoskeleton|GO:0045202:synapse|GO:0045211:postsynaptic membrane|GO:0046872:metal ion binding|GO:0061630:ubiquitin protein ligase activity|	32233	chr17:-:64281005-64331883	NM_144859|NM_001025309	NM_144859(chr17:-:64281005-64331883)||NM_001025309(chr17:-:64281005-64331883)	11.0461	12.0996	11.6746	11.5612	11.8527	11.4353	12.0258	11.5792	11.4509	11.6502	11.682	11.6153	11.1708	11.8977	11.92	11.1197	11.3836	11.5054	11.2932	11.2607	11.7993	11.7556	11.8958	11.5287	11.6898	11.7774	10.6506	11.0042	11.0945	11.163	11.3713	11.1889	11.2054	10.9975	11.2098	11.2722	11.1706	11.3532	11.4044	11.1519	11.217	11.2825	11.2033	11.3162	11.0361	11.4304	11.0573	10.8702	11.0682	11.3443	11.3905	11.1496	11.5181	11.2971	11.4641	11.1303	10.8916
Pkd1	NM_013630	chr17	+	24549949	24596514	14170	18763	-	PC1|mFLJ00285	17 A3.3|17	polycystic kidney disease 1 homolog	Mm.30435	ENSMUST00000035565	GO:0001502:cartilage condensation|GO:0001568:blood vessel development|GO:0001701:in utero embryonic development|GO:0001701:in utero embryonic development|GO:0001822:kidney development|GO:0001822:kidney development|GO:0001889:liver development|GO:0001892:embryonic placenta development|GO:0002133:polycystin complex|GO:0005261:cation channel activity|GO:0005262:calcium channel activity|GO:0005262:calcium channel activity|GO:0005515:protein binding|GO:0005634:nucleus|GO:0005737:cytoplasm|GO:0005794:Golgi apparatus|GO:0005886:plasma membrane|GO:0005886:plasma membrane|GO:0005929:cilium|GO:0006611:protein export from nucleus|GO:0006807:nitrogen compound metabolic process|GO:0006816:calcium ion transport|GO:0007050:cell cycle arrest|GO:0007204:positive regulation of cytosolic calcium ion concentration|GO:0007259:JAK-STAT cascade|GO:0007507:heart development|GO:0009986:cell surface|GO:0016020:membrane|GO:0016021:integral component of membrane|GO:0016323:basolateral plasma membrane|GO:0016328:lateral plasma membrane|GO:0016337:single organismal cell-cell adhesion|GO:0018105:peptidyl-serine phosphorylation|GO:0019901:protein kinase binding|GO:0019904:protein domain specific binding|GO:0030010:establishment of cell polarity|GO:0030155:regulation of cell adhesion|GO:0030246:carbohydrate binding|GO:0031514:motile cilium|GO:0031659:positive regulation of cyclin-dependent protein serine/threonine kinase activity involved in G1/S transition of mitotic cell cycle|GO:0032092:positive regulation of protein binding|GO:0034405:response to fluid shear stress|GO:0036303:lymph vessel morphogenesis|GO:0042994:cytoplasmic sequestering of transcription factor|GO:0042995:cell projection|GO:0044325:ion channel binding|GO:0045944:positive regulation of transcription from RNA polymerase II promoter|GO:0048754:branching morphogenesis of an epithelial tube|GO:0048754:branching morphogenesis of an epithelial tube|GO:0050982:detection of mechanical stimulus|GO:0050982:detection of mechanical stimulus|GO:0060236:regulation of mitotic spindle organization|GO:0060674:placenta blood vessel development|GO:0060854:branching involved in lymph vessel morphogenesis|GO:0061136:regulation of proteasomal protein catabolic process|GO:0061136:regulation of proteasomal protein catabolic process|GO:0070062:extracellular exosome|GO:0070588:calcium ion transmembrane transport|GO:0072001:renal system development|	250	chr17:+:24549949-24596514	NM_013630	NM_013630(chr17:+:24549949-24596514)	10.0389	11.525	10.8258	9.73469	11.4515	10.4734	11.0438	10.2126	9.71093	9.9517	11.0785	10.6274	10.2442	11.0451	11.0644	10.0459	10.784	11.0489	10.2606	10.1603	10.9842	11.0758	11.6736	11.069	11.2028	11.275	10.464	9.40693	9.23062	9.98355	9.68504	10.6126	10.3737	10.1672	10.489	9.27745	10.8631	10.1176	10.555	9.7819	10.3245	9.79859	10.3792	8.96203	9.15888	10.531	9.19798	9.90462	10.4335	10.7278	9.95515	10.9872	10.9626	9.7247	9.35931	9.83996	8.69776
Pkd1l2	NM_029686	chr8	-	116995678	117082449	7386	76645	-	1700126L06Rik	8|8 E1	polycystic kidney disease 1 like 2	Mm.159753	ENSMUST00000098375	GO:0001965:G-protein alpha-subunit binding|GO:0005262:calcium channel activity|GO:0005509:calcium ion binding|GO:0016020:membrane|GO:0016021:integral component of membrane|GO:0030246:carbohydrate binding|GO:0050982:detection of mechanical stimulus|	124481	chr8:-:116995678-117082449	NM_029686	NM_029686(chr8:-:116995678-117082449)	8.85171	8.46026	9.86678	9.59206	9.04526	8.71304	8.5356	9.00657	9.7851	9.63166	9.32224	9.24928	9.27686	9.03864	9.22186	9.88475	9.89886	9.34101	9.86651	9.60416	9.76993	9.27678	9.27629	9.40594	9.14294	9.53999	5.422	6.04631	5.28159	5.43468	8.03312	8.37104	6.08325	6.92396	7.19539	5.98994	6.27432	4.69111	6.24737	6.84195	6.32243	5.90749	7.45459	7.87094	4.45801	6.60463	6.10447	6.7896	6.11619	6.41845	4.98469	5.73717	6.53816	6.45877	5.38086	5.79689	6.42661
Pkd1l3	NM_001039700	chr8	+	109614516	109672592	6606	244646	-	-	8|8 D3	polycystic kidney disease 1 like 3	Mm.436810	ENSMUST00000109242	GO:0001581:detection of chemical stimulus involved in sensory perception of sour taste|GO:0001581:detection of chemical stimulus involved in sensory perception of sour taste|GO:0005261:cation channel activity|GO:0005262:calcium channel activity|GO:0005509:calcium ion binding|GO:0005515:protein binding|GO:0005886:plasma membrane|GO:0006810:transport|GO:0006811:ion transport|GO:0006812:cation transport|GO:0006816:calcium ion transport|GO:0008324:cation transmembrane transporter activity|GO:0009986:cell surface|GO:0016020:membrane|GO:0016021:integral component of membrane|GO:0030246:carbohydrate binding|GO:0033040:sour taste receptor activity|GO:0033040:sour taste receptor activity|GO:0034703:cation channel complex|GO:0043235:receptor complex|GO:0050915:sensory perception of sour taste|GO:0050982:detection of mechanical stimulus|GO:0070062:extracellular exosome|GO:0071468:cellular response to acidic pH|GO:0071468:cellular response to acidic pH|	14627	chr8:+:109614516-109672592	NM_181544|NM_001286454|NM_001039700	NM_181544(chr8:+:109614516-109670721)||NM_001286454(chr8:+:109614516-109672592)||NM_001039700(chr8:+:109614516-109672592)	6.34868	5.04921	5.81373	5.21623	6.31643	6.12458	4.14921	2.9629	5.46013	5.69706	5.57235	6.18044	6.13886	4.4226	4.48546	4.66904	6.10678	4.74432	5.49305	6.13181	5.64925	6.15104	5.09258	5.34449	4.7126	5.94355	5.37099	5.33227	3.49957	4.35947	5.09127	6.25651	4.9234	6.16904	5.06111	2.22461	5.69105	4.05303	3.77744	4.85411	5.00367	3.55105	5.79345	3.75182	4.91686	3.04763	4.16143	4.83303	4.8617	3.59266	4.16281	3.70648	3.24891	4.58409	5.29944	5.76499	3.03507
Pkd2	NM_008861	chr5	+	104459456	104505819	5212	18764	-	C030034P18Rik|PC2|TRPP2	5 E5|5 50.	polycystic kidney disease 2	Mm.6442	ENSMUST00000086831	GO:0001822:kidney development|GO:0001822:kidney development|GO:0001889:liver development|GO:0001892:embryonic placenta development|GO:0001947:heart looping|GO:0002133:polycystin complex|GO:0003127:detection of nodal flow|GO:0005102:receptor binding|GO:0005102:receptor binding|GO:0005244:voltage-gated ion channel activity|GO:0005245:voltage-gated calcium channel activity|GO:0005248:voltage-gated sodium channel activity|GO:0005262:calcium channel activity|GO:0005262:calcium channel activity|GO:0005267:potassium channel activity|GO:0005509:calcium ion binding|GO:0005515:protein binding|GO:0005737:cytoplasm|GO:0005737:cytoplasm|GO:0005783:endoplasmic reticulum|GO:0005783:endoplasmic reticulum|GO:0005783:endoplasmic reticulum|GO:0005783:endoplasmic reticulum|GO:0005789:endoplasmic reticulum membrane|GO:0005886:plasma membrane|GO:0005886:plasma membrane|GO:0005887:integral component of plasma membrane|GO:0005911:cell-cell junction|GO:0005929:cilium|GO:0005929:cilium|GO:0006810:transport|GO:0006811:ion transport|GO:0006816:calcium ion transport|GO:0006816:calcium ion transport|GO:0006874:cellular calcium ion homeostasis|GO:0007050:cell cycle arrest|GO:0007204:positive regulation of cytosolic calcium ion concentration|GO:0007259:JAK-STAT cascade|GO:0007368:determination of left/right symmetry|GO:0007507:heart development|GO:0008092:cytoskeletal protein binding|GO:0009925:basal plasma membrane|GO:0010628:positive regulation of gene expression|GO:0015267:channel activity|GO:0016020:membrane|GO:0016021:integral component of membrane|GO:0022843:voltage-gated cation channel activity|GO:0030027:lamellipodium|GO:0030814:regulation of cAMP metabolic process|GO:0031514:motile cilium|GO:0031587:positive regulation of inositol 1,4,5-trisphosphate-sensitive calcium-release channel activity|GO:0031659:positive regulation of cyclin-dependent protein serine/threonine kinase activity involved in G1/S transition of mitotic cell cycle|GO:0031941:filamentous actin|GO:0035725:sodium ion transmembrane transport|GO:0036064:ciliary basal body|GO:0036064:ciliary basal body|GO:0042127:regulation of cell proliferation|GO:0042802:identical protein binding|GO:0042802:identical protein binding|GO:0042803:protein homodimerization activity|GO:0042805:actinin binding|GO:0042994:cytoplasmic sequestering of transcription factor|GO:0042995:cell projection|GO:0043398:HLH domain binding|GO:0044325:ion channel binding|GO:0045180:basal cortex|GO:0045180:basal cortex|GO:0045429:positive regulation of nitric oxide biosynthetic process|GO:0045429:positive regulation of nitric oxide biosynthetic process|GO:0045944:positive regulation of transcription from RNA polymerase II promoter|GO:0046872:metal ion binding|GO:0048763:calcium-induced calcium release activity|GO:0050982:detection of mechanical stimulus|GO:0051117:ATPase binding|GO:0051209:release of sequestered calcium ion into cytosol|GO:0051209:release of sequestered calcium ion into cytosol|GO:0051219:phosphoprotein binding|GO:0051371:muscle alpha-actinin binding|GO:0051393:alpha-actinin binding|GO:0060315:negative regulation of ryanodine-sensitive calcium-release channel activity|GO:0060674:placenta blood vessel development|GO:0061333:renal tubule morphogenesis|GO:0070062:extracellular exosome|GO:0070588:calcium ion transmembrane transport|GO:0071158:positive regulation of cell cycle arrest|GO:0071458:integral component of cytoplasmic side of endoplasmic reticulum membrane|GO:0071464:cellular response to hydrostatic pressure|GO:0071470:cellular response to osmotic stress|GO:0071498:cellular response to fluid shear stress|GO:0071498:cellular response to fluid shear stress|GO:0071556:integral component of lumenal side of endoplasmic reticulum membrane|GO:0071910:determination of liver left/right asymmetry|GO:0072001:renal system development|GO:0072686:mitotic spindle|GO:0072686:mitotic spindle|GO:0090279:regulation of calcium ion import|GO:0097730:non-motile cilium|GO:2000134:negative regulation of G1/S transition of mitotic cell cycle|	20104	chr5:+:104459456-104505819	NM_008861	NM_008861(chr5:+:104459456-104505819)	10.0995	11.067	10.8954	10.4929	10.9558	10.4186	10.9392	10.6675	10.0422	10.5094	10.5642	10.8273	10.1606	11.093	10.9271	10.1837	10.6893	10.892	10.0954	10.4291	10.8203	10.8444	11.0816	10.7998	10.9619	11.078	9.24071	8.54076	8.7394	9.25117	9.77167	10.3551	9.54223	9.47866	9.22017	8.92756	9.45077	9.20609	9.51367	9.21786	9.03177	9.21165	9.51549	9.67203	8.85451	10.0351	8.60838	8.87191	9.45111	10.0921	9.68983	9.55538	9.72228	9.18397	9.91271	9.67495	8.51424
Pkd2l1	NM_181422	chr19	-	44147636	44192442	3321	329064	-	B830002B15|BC046386|PCL|PKD2L|Pkdl|TRPP3	19 C3|19 3	polycystic kidney disease 2-like 1	Mm.308481	ENSMUST00000042026	GO:0001581:detection of chemical stimulus involved in sensory perception of sour taste|GO:0005227:calcium activated cation channel activity|GO:0005261:cation channel activity|GO:0005261:cation channel activity|GO:0005261:cation channel activity|GO:0005262:calcium channel activity|GO:0005262:calcium channel activity|GO:0005272:sodium channel activity|GO:0005509:calcium ion binding|GO:0005509:calcium ion binding|GO:0005515:protein binding|GO:0005783:endoplasmic reticulum|GO:0005886:plasma membrane|GO:0005886:plasma membrane|GO:0005929:cilium|GO:0006810:transport|GO:0006811:ion transport|GO:0006812:cation transport|GO:0006816:calcium ion transport|GO:0007224:smoothened signaling pathway|GO:0008092:cytoskeletal protein binding|GO:0008324:cation transmembrane transporter activity|GO:0009986:cell surface|GO:0015269:calcium-activated potassium channel activity|GO:0016020:membrane|GO:0016021:integral component of membrane|GO:0033040:sour taste receptor activity|GO:0034703:cation channel complex|GO:0034704:calcium channel complex|GO:0034704:calcium channel complex|GO:0035725:sodium ion transmembrane transport|GO:0042802:identical protein binding|GO:0042995:cell projection|GO:0043231:intracellular membrane-bounded organelle|GO:0043235:receptor complex|GO:0050915:sensory perception of sour taste|GO:0050982:detection of mechanical stimulus|GO:0051371:muscle alpha-actinin binding|GO:0051393:alpha-actinin binding|GO:0070207:protein homotrimerization|GO:0070588:calcium ion transmembrane transport|GO:0071468:cellular response to acidic pH|GO:0071805:potassium ion transmembrane transport|GO:0097730:non-motile cilium|	22946	chr19:-:44147636-44192442	NM_181422	NM_181422(chr19:-:44147636-44192442)	3.58188	6.59423	7.48206	6.49745	5.10631	3.52048	6.72441	6.75054	7.18349	6.24946	4.20004	6.68975	5.51125	7.23776	6.98251	5.14211	6.4116	5.27891	4.99722	5.02258	6.33858	5.99335	5.75951	5.83847	6.17199	7.12405	4.6387	5.45515	5.25589	5.17943	3.84066	1.67105	5.78442	2.79042	3.02294	4.50763	5.97229	2.5135	3.97108	3.20631	5.61613	4.35868	4.26136	1.87051	2.75467	4.59086	5.42317	5.34525	5.05407	3.22153	0.858773	2.69079	3.36847	4.52896	5.27968	5.65715	2.85354
Pkd2l2	NM_001163004	chr18	+	34409422	34441794	2132	53871	-	TRPP5	18|18 B1	polycystic kidney disease 2-like 2	Mm.445792	ENSMUST00000166156	GO:0005262:calcium channel activity|GO:0005509:calcium ion binding|GO:0006810:transport|GO:0006811:ion transport|GO:0016020:membrane|GO:0016021:integral component of membrane|GO:0050982:detection of mechanical stimulus|	22812	chr18:+:34409422-34441794	NM_016927|NM_001163004	NM_016927(chr18:+:34409422-34442788)||NM_001163004(chr18:+:34409422-34441794)	7.40565	6.23326	6.74767	6.5601	6.91783	7.69537	6.7048	6.30133	7.10484	6.71225	6.21075	7.58523	7.20027	6.28049	6.69331	7.62649	7.27122	6.82507	7.99124	7.60969	6.6718	7.22692	7.03871	6.77868	7.43132	6.87117	8.059	8.35509	8.01984	7.69583	7.16721	7.18681	8.3089	7.86035	8.18212	8.38765	7.98881	9.08143	9.40862	7.80666	8.44819	8.62658	8.22672	8.99188	8.96114	7.72544	8.57576	8.56743	9.06666	9.07274	9.02413	8.21331	8.35411	8.55297	7.49901	9.57986	8.21351
Pkdcc	NM_134117	chr17	+	83215282	83225069	2454	106522	-	AI115348|AW548124|Adtk1|ESTM17|MAd1|Sgk493|Vlk|X83346	17 E4|17 5	protein kinase domain containing, cytoplasmic	Mm.311974	ENSMUST00000170794	GO:0000166:nucleotide binding|GO:0001501:skeletal system development|GO:0001503:ossification|GO:0004672:protein kinase activity|GO:0004713:protein tyrosine kinase activity|GO:0004715:non-membrane spanning protein tyrosine kinase activity|GO:0004715:non-membrane spanning protein tyrosine kinase activity|GO:0005524:ATP binding|GO:0005576:extracellular region|GO:0005576:extracellular region|GO:0005794:Golgi apparatus|GO:0006468:protein phosphorylation|GO:0006810:transport|GO:0007275:multicellular organism development|GO:0015031:protein transport|GO:0016301:kinase activity|GO:0016310:phosphorylation|GO:0016740:transferase activity|GO:0018108:peptidyl-tyrosine phosphorylation|GO:0018108:peptidyl-tyrosine phosphorylation|GO:0030154:cell differentiation|GO:0030282:bone mineralization|GO:0030501:positive regulation of bone mineralization|GO:0032332:positive regulation of chondrocyte differentiation|GO:0035108:limb morphogenesis|GO:0035264:multicellular organism growth|GO:0042997:negative regulation of Golgi to plasma membrane protein transport|GO:0048286:lung alveolus development|GO:0048566:embryonic digestive tract development|GO:0060021:palate development|	18932	chr17:+:83215282-83225069	NM_134117	NM_134117(chr17:+:83215282-83225069)	11.6482	14.5421	12.5696	12.6887	12.7068	11.6857	14.0035	13.657	12.7517	12.1064	13.8033	12.1317	12.0673	14.2139	13.4555	12.7608	12.9008	13.0487	12.061	12.3161	13.2051	13.3912	13.7942	12.631	12.7902	12.9496	9.07249	8.53964	8.15934	8.54778	9.43342	11.0026	9.32314	9.13917	8.95333	8.29357	8.32639	8.04692	8.01062	9.20564	9.15939	9.17905	8.77449	9.37958	8.37853	8.98423	8.71534	8.0557	8.69146	7.98753	8.74436	8.21744	9.07554	9.00075	8.47688	7.24889	8.8967
Pkhd1l1	NM_138674	chr15	+	44457552	44597135	12739	192190	-	AB055648|PKHDL1	15|15 B3.2	polycystic kidney and hepatic disease 1-like 1	Mm.211494	ENSMUST00000209244	GO:0005515:protein binding|GO:0005929:cilium|GO:0008150:biological_process|GO:0016020:membrane|GO:0016021:integral component of membrane|	16332	chr15:+:44457552-44597135	NM_138674	NM_138674(chr15:+:44457552-44597135)	5.44401	4.9733	1.84355	4.29239	3.44715	2.96402	1.0414	4.07198	1.2648	1.88122	0.754841	0.423314	4.12985	4.05774	3.60314	3.71581	3.35048	3.76116	1.96941	3.29845	1.38319	2.99074	0.425806	4.31009	4.37299	3.29572	8.24503	8.22353	6.54578	8.75641	7.7969	1.55711	7.3938	8.21015	8.78192	4.52415	9.76072	4.21552	5.33778	7.71079	7.12711	0.861026	8.25419	9.67884	4.79179	5.95734	5.53566	7.58522	6.41371	1.83174	1.38319	0.804217	3.55422	0.753892	5.08712	5.57017	3.30697
Pkia	NM_008862	chr3	+	7366603	7445365	3682	18767	-	AI415001|PKIalpha	3|3 A1	protein kinase inhibitor, alpha	Mm.3193	ENSMUST00000028999	GO:0000122:negative regulation of transcription from RNA polymerase II promoter|GO:0004860:protein kinase inhibitor activity|GO:0004862:cAMP-dependent protein kinase inhibitor activity|GO:0004862:cAMP-dependent protein kinase inhibitor activity|GO:0005634:nucleus|GO:0005737:cytoplasm|GO:0006469:negative regulation of protein kinase activity|GO:0010389:regulation of G2/M transition of mitotic cell cycle|GO:0034236:protein kinase A catalytic subunit binding|GO:0042308:negative regulation of protein import into nucleus|GO:0043086:negative regulation of catalytic activity|GO:2000480:negative regulation of cAMP-dependent protein kinase activity|GO:2000480:negative regulation of cAMP-dependent protein kinase activity|	7473	chr3:+:7366603-7445365	NM_008862	NM_008862(chr3:+:7366603-7445365)	7.15557	6.80517	7.16312	7.44287	6.95698	7.40223	7.09836	7.44862	7.41132	6.88972	7.06907	7.36023	6.44814	6.91681	7.08152	7.05976	6.97126	7.09622	7.73262	8.02474	7.03088	6.68394	6.79237	7.06723	7.4404	6.96008	5.72174	6.85196	5.61151	6.22844	6.4023	5.76827	6.52893	6.26674	5.92991	6.87952	5.16789	6.81594	6.90371	6.8412	6.62515	7.27837	6.07332	8.49246	7.63751	5.05616	7.17652	6.96392	7.18972	5.42996	7.67561	6.12799	5.7175	6.44645	7.94355	8.05118	7.25536
Pkib	NM_001039052	chr10	+	57645868	57741112	5247	18768	-	Pkibeta|Prkacn2	10 B4|10 2	protein kinase inhibitor beta, cAMP dependent, testis specific	Mm.262135	ENSMUST00000066028	GO:0004860:protein kinase inhibitor activity|GO:0004862:cAMP-dependent protein kinase inhibitor activity|GO:0005634:nucleus|GO:0005737:cytoplasm|GO:0006469:negative regulation of protein kinase activity|GO:0032212:positive regulation of telomere maintenance via telomerase|GO:0051973:positive regulation of telomerase activity|GO:1904355:positive regulation of telomere capping|GO:2000480:negative regulation of cAMP-dependent protein kinase activity|	7474	chr10:+:57645868-57741112	NM_001190402|NM_008863|NM_001039051|NM_001039053|NM_001039050|NM_001039052	NM_001190402(chr10:+:57650980-57741112)||NM_008863(chr10:+:57631980-57741112)||NM_001039051(chr10:+:57631980-57741112)||NM_001039053(chr10:+:57645868-57741112)||NM_001039050(chr10:+:57650980-57741112)||NM_001039052(chr10:+:57645868-57741112)	5.95023	8.3735	6.92779	7.5528	6.40919	6.02609	7.93229	8.27806	7.60092	5.77284	6.71756	6.33302	5.67702	7.29502	6.94501	6.67171	6.98657	6.05413	6.81577	7.11624	5.81583	6.59872	6.39748	6.2391	5.61915	6.10452	7.00218	8.44199	7.79907	8.18422	6.73981	6.61172	7.75562	7.51914	7.31336	8.58034	7.88847	8.31299	8.73458	7.69744	7.82382	8.02291	7.72058	9.38169	10.2098	7.80114	8.90792	9.02423	8.815	7.9688	9.1724	8.40394	7.80786	8.40725	9.54817	9.68834	8.24856
Pkig	NM_001164055	chr2	+	163658385	163726158	983	18769	-	PKIgamma	2 H3|2 84.	protein kinase inhibitor, gamma	Mm.10091	ENSMUST00000099105	GO:0000122:negative regulation of transcription from RNA polymerase II promoter|GO:0004860:protein kinase inhibitor activity|GO:0004862:cAMP-dependent protein kinase inhibitor activity|GO:0004862:cAMP-dependent protein kinase inhibitor activity|GO:0005634:nucleus|GO:0005737:cytoplasm|GO:0006469:negative regulation of protein kinase activity|GO:0007165:signal transduction|GO:0042308:negative regulation of protein import into nucleus|GO:2000480:negative regulation of cAMP-dependent protein kinase activity|	5133	chr2:+:163658385-163726158	NM_011106|NM_001164053|NM_001039390|NM_001277096|NM_001039391|NM_001164055	NM_011106(chr2:+:163694036-163726158)||NM_001164053(chr2:+:163658457-163726158)||NM_001039390(chr2:+:163658385-163726158)||NM_001277096(chr2:+:163658385-163726158)||NM_001039391(chr2:+:163658385-163726158)||NM_001164055(chr2:+:163658385-163726158)	10.6717	9.6051	9.82609	10.0782	10.5056	10.5563	9.57973	10.0138	10.1566	10.4882	9.97149	10.4874	10.6658	9.79036	9.80869	10.5856	10.4688	10.2908	10.5049	10.8516	9.80931	9.87076	9.45164	10.4252	10.0422	10.0912	10.3058	10.4056	10.3052	10.6268	10.2504	10.6067	10.4097	10.1797	10.2143	10.7278	10.2851	10.5393	10.7801	9.92058	10.615	10.4556	10.2065	10.7936	11.1327	10.2299	10.8469	10.6065	10.6263	10.4872	10.8788	10.3336	10.1864	10.5519	10.6391	11.0476	10.9942
Pklr	NM_013631	chr3	+	89136141	89146594	2787	18770	-	Pk-1|Pk1|R-PK	3 F1|3 39.	pyruvate kinase liver and red blood cell	Mm.383180	ENSMUST00000107482	GO:0000166:nucleotide binding|GO:0000287:magnesium ion binding|GO:0003824:catalytic activity|GO:0004743:pyruvate kinase activity|GO:0004743:pyruvate kinase activity|GO:0005524:ATP binding|GO:0005737:cytoplasm|GO:0005829:cytosol|GO:0005975:carbohydrate metabolic process|GO:0006096:glycolytic process|GO:0006754:ATP biosynthetic process|GO:0008152:metabolic process|GO:0009408:response to heat|GO:0010226:response to lithium ion|GO:0016301:kinase activity|GO:0016310:phosphorylation|GO:0016740:transferase activity|GO:0030955:potassium ion binding|GO:0032869:cellular response to insulin stimulus|GO:0032869:cellular response to insulin stimulus|GO:0033198:response to ATP|GO:0042866:pyruvate biosynthetic process|GO:0046872:metal ion binding|GO:0051591:response to cAMP|GO:0051707:response to other organism|GO:0070062:extracellular exosome|	37286	chr3:+:89136141-89146594	NM_001099779|NM_013631	NM_001099779(chr3:+:89136622-89146594)||NM_013631(chr3:+:89136141-89146594)	7.1255	1.47929	1.92301	1.42215	1.6012	6.26242	1.10338	1.00701	1.33165	1.96151	4.53489	3.39349	4.5587	2.62236	0.575831	3.38913	1.48537	2.8675	0.976864	3.60936	1.45262	1.57946	1.29511	0.554244	2.14102	1.28346	8.40432	6.00946	8.43996	8.5662	7.79468	2.84957	4.94473	8.64383	8.1783	6.6832	5.19109	9.31487	6.04389	8.98046	8.52304	8.18313	5.06187	1.08183	4.93551	4.89334	4.50202	8.49024	5.84919	8.87768	7.4403	8.44461	6.51169	7.85703	6.21005	5.86481	9.113
Pkm	NM_001253883	chr9	+	59656367	59679375	2432	18746	-	AA414905|AL024370|AL024424|Pk-2|Pk-3|Pk3|Pkm2	9 B|9 32.0	pyruvate kinase, muscle	Mm.326167	ENSMUST00000163694	GO:0000166:nucleotide binding|GO:0000287:magnesium ion binding|GO:0001889:liver development|GO:0003723:RNA binding|GO:0003824:catalytic activity|GO:0004743:pyruvate kinase activity|GO:0004743:pyruvate kinase activity|GO:0005515:protein binding|GO:0005524:ATP binding|GO:0005634:nucleus|GO:0005737:cytoplasm|GO:0005739:mitochondrion|GO:0005739:mitochondrion|GO:0005829:cytosol|GO:0005913:cell-cell adherens junction|GO:0005929:cilium|GO:0006006:glucose metabolic process|GO:0006096:glycolytic process|GO:0006096:glycolytic process|GO:0006754:ATP biosynthetic process|GO:0008152:metabolic process|GO:0012501:programmed cell death|GO:0016301:kinase activity|GO:0016310:phosphorylation|GO:0016740:transferase activity|GO:0023026:MHC class II protein complex binding|GO:0030955:potassium ion binding|GO:0031012:extracellular matrix|GO:0031012:extracellular matrix|GO:0031100:animal organ regeneration|GO:0031982:vesicle|GO:0032869:cellular response to insulin stimulus|GO:0042866:pyruvate biosynthetic process|GO:0043209:myelin sheath|GO:0043403:skeletal muscle tissue regeneration|GO:0043531:ADP binding|GO:0046872:metal ion binding|GO:0070062:extracellular exosome|GO:0098641:cadherin binding involved in cell-cell adhesion|GO:1903561:extracellular vesicle|	37650	chr9:+:59656367-59679375	NM_011099|NM_001253883	NM_011099(chr9:+:59656367-59679375)||NM_001253883(chr9:+:59656367-59679375)	13.8674	14.8993	13.9823	13.6821	14.8481	14.5639	14.6986	14.3194	13.7609	14.1323	15.228	13.8967	14.5138	14.7031	14.4943	14.0131	14.1636	14.2286	13.4002	13.4603	15.0184	14.6888	15.1527	13.8266	14.2546	14.4356	14.4857	13.8452	13.8394	13.6271	13.5186	14.4565	13.9671	13.9616	14.1323	13.4205	13.9683	13.2792	13.6323	13.992	13.6643	13.531	14.3732	12.8393	12.6046	14.3639	13.1414	13.3912	13.766	13.7219	13.0937	13.8139	14.0838	13.498	12.4467	12.7437	13.4663
Pkmyt1	NM_023058	chr17	+	23726335	23736729	2039	268930	-	6230424P17|AW209059|Myt1	17|17 A3.3	protein kinase, membrane associated tyrosine/threonine 1	Mm.182193	ENSMUST00000024701	GO:0000166:nucleotide binding|GO:0004672:protein kinase activity|GO:0004674:protein serine/threonine kinase activity|GO:0005524:ATP binding|GO:0005634:nucleus|GO:0005634:nucleus|GO:0005730:nucleolus|GO:0005737:cytoplasm|GO:0005783:endoplasmic reticulum|GO:0005794:Golgi apparatus|GO:0005794:Golgi apparatus|GO:0006468:protein phosphorylation|GO:0007049:cell cycle|GO:0010923:negative regulation of phosphatase activity|GO:0016020:membrane|GO:0016301:kinase activity|GO:0016310:phosphorylation|GO:0016740:transferase activity|GO:0046872:metal ion binding|	31227	chr17:+:23726335-23736729	NM_023058	NM_023058(chr17:+:23726335-23736729)	8.04334	8.46716	7.86813	7.66439	7.33766	7.49501	8.02668	7.83393	7.67935	7.04583	8.15961	7.09921	8.27308	8.40942	8.12643	8.04758	8.06558	7.94957	6.9201	7.31596	7.76861	7.75759	8.1806	7.94111	7.91812	7.83054	9.26536	8.62972	8.46128	8.33437	7.73684	7.1231	8.76521	8.51966	8.81333	8.09667	8.78248	8.34772	8.33892	8.3121	8.36345	8.29456	8.44361	6.96664	7.77145	8.24477	8.29451	8.4268	8.26335	7.41441	8.70218	8.33266	8.41244	8.26664	7.00218	7.03356	8.35654
Pkn1	NM_001199593	chr8	-	83669761	83694061	3325	320795	-	DBK|F730027O18Rik|PAK1|PRK1|Pkn|Prkcl1|Stk3	8 C2|8 40.	protein kinase N1	Mm.213000	ENSMUST00000144258	GO:0000166:nucleotide binding|GO:0001782:B cell homeostasis|GO:0001783:B cell apoptotic process|GO:0001933:negative regulation of protein phosphorylation|GO:0002634:regulation of germinal center formation|GO:0002637:regulation of immunoglobulin production|GO:0003014:renal system process|GO:0003682:chromatin binding|GO:0004672:protein kinase activity|GO:0004672:protein kinase activity|GO:0004674:protein serine/threonine kinase activity|GO:0004674:protein serine/threonine kinase activity|GO:0004697:protein kinase C activity|GO:0005080:protein kinase C binding|GO:0005515:protein binding|GO:0005524:ATP binding|GO:0005634:nucleus|GO:0005737:cytoplasm|GO:0005737:cytoplasm|GO:0005768:endosome|GO:0005886:plasma membrane|GO:0006351:transcription, DNA-templated|GO:0006355:regulation of transcription, DNA-templated|GO:0006357:regulation of transcription from RNA polymerase II promoter|GO:0006468:protein phosphorylation|GO:0006469:negative regulation of protein kinase activity|GO:0006972:hyperosmotic response|GO:0007165:signal transduction|GO:0010631:epithelial cell migration|GO:0016020:membrane|GO:0016301:kinase activity|GO:0016310:phosphorylation|GO:0016569:covalent chromatin modification|GO:0016740:transferase activity|GO:0017049:GTP-Rho binding|GO:0018105:peptidyl-serine phosphorylation|GO:0030374:ligand-dependent nuclear receptor transcription coactivator activity|GO:0030496:midbody|GO:0030889:negative regulation of B cell proliferation|GO:0031410:cytoplasmic vesicle|GO:0032154:cleavage furrow|GO:0035402:histone kinase activity (H3-T11 specific)|GO:0035407:histone H3-T11 phosphorylation|GO:0035556:intracellular signal transduction|GO:0042393:histone binding|GO:0042826:histone deacetylase binding|GO:0043234:protein complex|GO:0048365:Rac GTPase binding|GO:0048536:spleen development|GO:0050681:androgen receptor binding|GO:2000145:regulation of cell motility|	48130	chr8:-:83669761-83694061	NM_177262|NM_001199593	NM_177262(chr8:-:83669761-83699179)||NM_001199593(chr8:-:83669761-83694061)	9.64498	10.0282	9.68396	9.00733	10.0828	9.33098	9.68807	9.6899	9.05761	9.51703	10.0302	9.46201	9.5639	10.0044	9.74995	9.35084	9.58839	9.74288	9.76415	9.36152	9.79321	9.8298	9.92805	9.62776	9.92998	9.82336	10.0949	9.58251	9.55577	9.33443	9.61244	10.1277	9.67665	9.89891	10.0012	9.17024	9.44927	9.7459	9.66036	9.78338	9.8666	9.75926	10.2737	9.06917	9.34948	9.83138	9.23349	9.70572	9.5942	9.8015	9.38896	10.075	9.86293	9.43069	8.92169	9.76219	9.14013
Pkn2	NM_178654	chr3	-	142790901	142882004	6207	109333	-	6030436C20Rik|AI507382|PRK2|Prkcl2|Stk7	3 H1|3 66.	protein kinase N2	Mm.244236	ENSMUST00000043812	GO:0000166:nucleotide binding|GO:0003723:RNA binding|GO:0004672:protein kinase activity|GO:0004674:protein serine/threonine kinase activity|GO:0004674:protein serine/threonine kinase activity|GO:0004697:protein kinase C activity|GO:0005515:protein binding|GO:0005524:ATP binding|GO:0005634:nucleus|GO:0005634:nucleus|GO:0005737:cytoplasm|GO:0005737:cytoplasm|GO:0005856:cytoskeleton|GO:0005913:cell-cell adherens junction|GO:0006351:transcription, DNA-templated|GO:0006355:regulation of transcription, DNA-templated|GO:0006468:protein phosphorylation|GO:0006915:apoptotic process|GO:0007049:cell cycle|GO:0007155:cell adhesion|GO:0007165:signal transduction|GO:0010631:epithelial cell migration|GO:0016020:membrane|GO:0016301:kinase activity|GO:0016310:phosphorylation|GO:0016740:transferase activity|GO:0018105:peptidyl-serine phosphorylation|GO:0030027:lamellipodium|GO:0030496:midbody|GO:0032154:cleavage furrow|GO:0032467:positive regulation of cytokinesis|GO:0035556:intracellular signal transduction|GO:0042826:histone deacetylase binding|GO:0042995:cell projection|GO:0043234:protein complex|GO:0043296:apical junction complex|GO:0043296:apical junction complex|GO:0043297:apical junction assembly|GO:0043297:apical junction assembly|GO:0045070:positive regulation of viral genome replication|GO:0045931:positive regulation of mitotic cell cycle|GO:0048471:perinuclear region of cytoplasm|GO:0051301:cell division|GO:0070063:RNA polymerase binding|GO:0098641:cadherin binding involved in cell-cell adhesion|GO:2000145:regulation of cell motility|	2054	chr3:-:142790901-142882004	NM_178654	NM_178654(chr3:-:142790901-142882004)	11.8986	11.4076	11.5978	11.688	11.426	11.81	11.3793	11.4904	11.6127	11.6407	11.4018	11.5689	11.6492	11.2983	11.4542	11.607	11.6759	11.5995	11.8324	11.7041	11.3477	11.4463	11.3411	11.8292	11.7202	11.7247	12.0325	12.3971	12.3914	12.4859	12.4758	11.7046	12.0093	12.1838	12.0748	12.1071	12.2438	12.6957	12.3447	11.9942	12.1668	12.3843	12.2068	12.2572	12.3202	11.9367	12.141	12.533	12.1371	12.2425	12.3955	12.2704	12.1764	11.9978	12.522	12.4794	11.6268
Pkn3	NM_153805	chr2	+	30078765	30091019	2931	263803	-	AW209115|BC034126	2|2 B	protein kinase N3	Mm.233843	ENSMUST00000045246	GO:0000166:nucleotide binding|GO:0004672:protein kinase activity|GO:0004674:protein serine/threonine kinase activity|GO:0004697:protein kinase C activity|GO:0005524:ATP binding|GO:0005622:intracellular|GO:0005634:nucleus|GO:0005737:cytoplasm|GO:0006468:protein phosphorylation|GO:0007165:signal transduction|GO:0010631:epithelial cell migration|GO:0016301:kinase activity|GO:0016310:phosphorylation|GO:0016740:transferase activity|GO:0018105:peptidyl-serine phosphorylation|GO:0035556:intracellular signal transduction|	50980	chr2:+:30078765-30091019	NM_153805	NM_153805(chr2:+:30078765-30091019)	8.15498	7.98426	8.31007	8.4323	9.11514	8.47365	8.23155	8.42079	8.16941	8.66065	8.99767	8.6473	8.86434	8.5059	8.2367	8.59176	9.03323	8.99602	8.59298	8.82116	8.42734	8.47583	8.60374	8.82478	8.60281	8.88327	7.58754	7.63565	6.82003	6.85576	7.79531	8.53174	7.61019	7.18498	7.32085	7.15655	7.50841	6.14707	6.67258	7.34866	6.91236	6.64713	8.1995	7.63133	5.77165	7.22451	5.86544	6.61273	7.38876	6.72828	4.62408	6.04478	6.71717	6.97954	5.47755	5.98801	6.91941
Pknox1	NR_027493	chr17	+	31564772	31607693	4460	18771	-	D17Wsu76e|PREP1	17 B1|17 1	Pbx/knotted 1 homeobox	Mm.259295	ENSMUST00000097352	GO:0001228:transcriptional activator activity, RNA polymerase II transcription regulatory region sequence-specific binding|GO:0001525:angiogenesis|GO:0003677:DNA binding|GO:0003677:DNA binding|GO:0003705:transcription factor activity, RNA polymerase II distal enhancer sequence-specific binding|GO:0005515:protein binding|GO:0005634:nucleus|GO:0005667:transcription factor complex|GO:0005737:cytoplasm|GO:0006355:regulation of transcription, DNA-templated|GO:0006357:regulation of transcription from RNA polymerase II promoter|GO:0006357:regulation of transcription from RNA polymerase II promoter|GO:0030097:hemopoiesis|GO:0030217:T cell differentiation|GO:0030218:erythrocyte differentiation|GO:0043010:camera-type eye development|GO:0043565:sequence-specific DNA binding|GO:0045893:positive regulation of transcription, DNA-templated|GO:0045944:positive regulation of transcription from RNA polymerase II promoter|GO:0046982:protein heterodimerization activity|	3363	chr17:+:31564772-31607693	NM_016670|NR_027493	NM_016670(chr17:+:31564772-31607693)||NR_027493(chr17:+:31564772-31607693)	8.12932	9.61727	8.82305	7.94187	9.10673	9.09376	9.35873	8.44883	8.02165	8.28467	9.35507	8.83414	8.90727	9.26957	9.30122	8.70607	8.94188	8.93496	8.54307	8.41989	9.55637	9.09013	9.66482	9.20482	9.17634	9.66106	9.33582	8.49653	8.37488	8.9972	8.93635	9.0619	9.20835	8.77117	9.09741	8.30714	9.42685	9.05881	8.70691	8.72308	8.89784	8.55135	9.2606	7.56711	8.31865	9.3955	8.30564	9.14023	8.71605	8.42038	8.57651	9.2236	9.39362	8.97659	6.2917	7.45189	8.83414
Pknox2	NM_148950	chr9	-	36890978	37147322	3445	208076	-	D230005H23Rik|Prep2	9|9 A4	Pbx/knotted 1 homeobox 2	Mm.260335	ENSMUST00000039674	GO:0000977:RNA polymerase II regulatory region sequence-specific DNA binding|GO:0003677:DNA binding|GO:0003785:actin monomer binding|GO:0005634:nucleus|GO:0005634:nucleus|GO:0005654:nucleoplasm|GO:0005737:cytoplasm|GO:0006355:regulation of transcription, DNA-templated|GO:0006357:regulation of transcription from RNA polymerase II promoter|GO:0015629:actin cytoskeleton|GO:0015630:microtubule cytoskeleton|GO:0043565:sequence-specific DNA binding|GO:0043565:sequence-specific DNA binding|GO:0045171:intercellular bridge|GO:0051015:actin filament binding|	32527	chr9:-:36890978-37147322	NM_001029838|NM_148950	NM_001029838(chr9:-:36890978-37147322)||NM_148950(chr9:-:36890978-37147322)	10.3628	11.6436	11.323	10.8245	11.6109	10.8751	11.3793	11.3498	10.8021	11.0562	11.2664	10.7539	10.8681	11.5972	11.5944	10.8144	11.1458	11.2983	10.5238	10.5913	11.3298	11.267	11.5521	10.66	11.0303	11.0716	5.97047	6.21533	7.06357	5.47386	9.62983	10.8133	8.70484	8.70706	7.65662	7.42678	7.21322	5.6481	7.07776	8.4828	6.81674	7.0873	8.51902	8.1025	6.54127	8.45705	7.00523	5.67188	8.7469	8.74325	7.94891	7.50854	7.39589	6.28849	6.02509	5.7301	7.0823
Pkp2	NM_026163	chr16	+	16213344	16272712	2891	67451	-	1200008D14Rik|1200012P04Rik|AA516617|Pkp2l	16|16 A2	plakophilin 2	Mm.2252	ENSMUST00000039408	GO:0002159:desmosome assembly|GO:0005080:protein kinase C binding|GO:0005515:protein binding|GO:0005654:nucleoplasm|GO:0005882:intermediate filament|GO:0005886:plasma membrane|GO:0005911:cell-cell junction|GO:0005912:adherens junction|GO:0005912:adherens junction|GO:0005913:cell-cell adherens junction|GO:0007507:heart development|GO:0008285:negative regulation of cell proliferation|GO:0014704:intercalated disc|GO:0014704:intercalated disc|GO:0016264:gap junction assembly|GO:0016337:single organismal cell-cell adhesion|GO:0019215:intermediate filament binding|GO:0030054:cell junction|GO:0030057:desmosome|GO:0030336:negative regulation of cell migration|GO:0032947:protein complex scaffold|GO:0034334:adherens junction maintenance|GO:0045110:intermediate filament bundle assembly|GO:0045294:alpha-catenin binding|GO:0048496:maintenance of animal organ identity|GO:0055010:ventricular cardiac muscle tissue morphogenesis|GO:0055088:lipid homeostasis|GO:0086001:cardiac muscle cell action potential|GO:0086002:cardiac muscle cell action potential involved in contraction|GO:0086005:ventricular cardiac muscle cell action potential|GO:0086019:cell-cell signaling involved in cardiac conduction|GO:0086073:bundle of His cell-Purkinje myocyte adhesion involved in cell communication|GO:0086091:regulation of heart rate by cardiac conduction|GO:0090002:establishment of protein localization to plasma membrane|GO:0098641:cadherin binding involved in cell-cell adhesion|GO:0098911:regulation of ventricular cardiac muscle cell action potential|GO:2000810:regulation of bicellular tight junction assembly|	3364	chr16:+:16213344-16272712	NM_026163	NM_026163(chr16:+:16213344-16272712)	9.92973	7.50819	6.39085	8.30494	6.38852	10.2325	7.36343	7.26804	8.13245	6.42615	8.67095	8.57176	10.447	7.05072	7.54314	8.5081	8.14444	8.34715	8.22158	8.38926	8.08158	7.18685	7.74643	8.09607	8.47732	7.53232	12.4388	12.5228	12.1828	11.8776	11.7171	10.8729	11.692	11.88	12.1728	11.6682	12.1579	11.961	11.9376	11.5153	11.509	11.2933	12.4725	10.2881	11.4807	11.9382	11.5213	11.9992	11.5385	11.5141	11.2968	11.6564	11.8179	11.4881	10.2697	10.4928	10.6142
Pkp3	NM_001162924	chr7	+	141078228	141090510	2908	56460	-	2310056L12Rik	7|7 F5	plakophilin 3	Mm.350037	ENSMUST00000106039	GO:0002159:desmosome assembly|GO:0005515:protein binding|GO:0005634:nucleus|GO:0005654:nucleoplasm|GO:0005886:plasma membrane|GO:0005913:cell-cell adherens junction|GO:0005914:spot adherens junction|GO:0007155:cell adhesion|GO:0016337:single organismal cell-cell adhesion|GO:0030054:cell junction|GO:0030054:cell junction|GO:0030057:desmosome|GO:0045294:alpha-catenin binding|GO:0050839:cell adhesion molecule binding|GO:0090002:establishment of protein localization to plasma membrane|GO:0098609:cell-cell adhesion|GO:0098641:cadherin binding involved in cell-cell adhesion|	5200	chr7:+:141078228-141090510	NM_019762|NM_001162924	NM_019762(chr7:+:141079768-141090510)||NM_001162924(chr7:+:141078228-141090510)	10.1023	5.8599	5.56312	6.34705	6.72676	10.3987	6.01223	6.24358	6.01104	7.22989	8.10823	8.70786	10.6033	6.368	5.41703	8.84701	8.01481	7.76314	8.26261	7.93977	6.57469	6.29568	6.70513	6.85658	7.3872	6.70276	9.41959	9.67809	8.89372	8.97097	10.3124	9.12062	8.95975	9.91767	9.82865	8.90356	9.42449	9.14305	8.79966	9.4445	9.55243	8.62511	10.496	8.51916	8.86948	9.10119	8.83171	9.68321	8.46142	9.13203	8.6048	8.78787	9.31693	8.58824	7.89861	7.98945	9.00612
Pkp4	NM_026361	chr2	+	59160849	59355205	4614	227937	-	5031422I09Rik|9430019K17Rik|Armrp|p0071	2|2 C1.1	plakophilin 4	Mm.260938	ENSMUST00000102754	GO:0000922:spindle pole|GO:0005737:cytoplasm|GO:0005856:cytoskeleton|GO:0005886:plasma membrane|GO:0005911:cell-cell junction|GO:0007043:cell-cell junction assembly|GO:0007155:cell adhesion|GO:0009898:cytoplasmic side of plasma membrane|GO:0014069:postsynaptic density|GO:0016020:membrane|GO:0016337:single organismal cell-cell adhesion|GO:0030054:cell junction|GO:0030057:desmosome|GO:0030496:midbody|GO:0030496:midbody|GO:0032467:positive regulation of cytokinesis|GO:0043547:positive regulation of GTPase activity|GO:0044291:cell-cell contact zone|GO:0048471:perinuclear region of cytoplasm|GO:0051233:spindle midzone|GO:0072686:mitotic spindle|	2689	chr2:+:59160849-59355205	NM_175464|NM_026361	NM_175464(chr2:+:59160849-59355205)||NM_026361(chr2:+:59160849-59355205)	9.74724	10.2051	9.34982	9.03098	9.85785	9.69442	10.035	9.82764	9.18647	8.65693	9.65585	9.30524	9.38558	10.1657	9.85886	9.39032	9.60601	9.6468	9.5023	9.23821	9.63408	9.84232	9.94833	9.98904	10.1173	9.79959	10.1827	9.46163	9.40978	9.88879	9.42767	9.45416	9.55836	9.67859	9.98865	9.27438	9.93805	9.77647	9.80686	9.99472	9.8522	9.66015	9.83529	9.27414	9.13309	9.995	9.64468	10.0077	9.6333	9.98432	9.30142	10.401	9.87437	9.57886	9.31267	9.81062	10.3061
Pla1a	NM_134102	chr16	-	38396116	38433145	1974	85031	-	AA986889|Ps-pla1|Pspla1	16 B4|16 2	phospholipase A1 member A	Mm.279805	ENSMUST00000002926	GO:0002080:acrosomal membrane|GO:0005576:extracellular region|GO:0005615:extracellular space|GO:0006629:lipid metabolic process|GO:0008150:biological_process|GO:0008970:phosphatidylcholine 1-acylhydrolase activity|GO:0016042:lipid catabolic process|GO:0016787:hydrolase activity|GO:0052689:carboxylic ester hydrolase activity|GO:0070062:extracellular exosome|	9294	chr16:-:38396116-38433145	NM_134102	NM_134102(chr16:-:38396116-38433145)	9.60689	7.64187	7.60954	8.52919	10.4552	9.68899	8.506	8.51263	8.21836	9.16642	10.4773	8.06862	9.73456	8.41973	8.94764	8.98332	8.12836	8.94235	9.41882	9.57731	8.68822	8.36878	8.6094	8.31251	8.62482	8.08524	8.84435	8.11099	9.7753	9.49912	10.3628	11.4946	9.71963	9.8903	9.14172	10.3001	9.20105	9.46645	9.86054	9.71536	8.89143	10.1311	9.54029	10.9122	10.3093	10.6123	10.1296	8.94057	11.2666	11.3272	11.0436	9.73369	8.86362	8.69512	10.1471	10.0725	10.1555
Pla2g10	NM_001291009	chr16	-	13715056	13730484	1005	26565	-	GX sPLA2|PLA2GX|sPLA2-X	16 A1|16 9	phospholipase A2, group X	Mm.4214	ENSMUST00000115807	GO:0004620:phospholipase activity|GO:0004623:phospholipase A2 activity|GO:0005509:calcium ion binding|GO:0005576:extracellular region|GO:0006629:lipid metabolic process|GO:0006644:phospholipid metabolic process|GO:0007411:axon guidance|GO:0010884:positive regulation of lipid storage|GO:0016042:lipid catabolic process|GO:0016787:hydrolase activity|GO:0032270:positive regulation of cellular protein metabolic process|GO:0032308:positive regulation of prostaglandin secretion|GO:0042632:cholesterol homeostasis|GO:0043030:regulation of macrophage activation|GO:0043433:negative regulation of sequence-specific DNA binding transcription factor activity|GO:0043433:negative regulation of sequence-specific DNA binding transcription factor activity|GO:0046872:metal ion binding|GO:0050482:arachidonic acid secretion|GO:0051977:lysophospholipid transport|GO:0090238:positive regulation of arachidonic acid secretion|GO:0090370:negative regulation of cholesterol efflux|	2636	chr16:-:13715056-13730484	NR_110990|NM_011987|NM_001291009	NR_110990(chr16:-:13715056-13730484)||NM_011987(chr16:-:13715056-13730484)||NM_001291009(chr16:-:13715056-13730484)	0.762165	1.31812	1.78101	2.7595	3.11091	0.49096	3.31421	3.7689	4.07261	1.82117	3.89177	1.38488	1.20419	0.969491	1.32816	1.15137	1.02079	1.04321	0.794001	0.970568	1.29031	1.42262	1.12599	0.353128	0.49096	2.66579	3.73628	6.19618	6.48387	5.59449	2.69492	1.0187	5.9051	4.72725	4.40637	5.25716	6.84165	5.22582	4.91823	3.77826	5.62641	5.46495	3.31768	4.11241	6.81251	3.93358	7.29616	5.90665	5.64208	3.14758	5.21345	2.22241	5.083	6.40019	4.78594	7.47312	2.70958
Pla2g12a	NM_023196	chr3	+	129878605	129895825	1561	66350	-	2310004B05Rik|GXII|GXII-1|GXII-1-PLA2|Pla2g12|Rossy|mGXII-1	3|3 G3	phospholipase A2, group XIIA	Mm.151951	ENSMUST00000029629	GO:0004623:phospholipase A2 activity|GO:0005509:calcium ion binding|GO:0005576:extracellular region|GO:0005622:intracellular|GO:0005737:cytoplasm|GO:0005783:endoplasmic reticulum|GO:0005794:Golgi apparatus|GO:0006629:lipid metabolic process|GO:0006644:phospholipid metabolic process|GO:0016042:lipid catabolic process|GO:0016787:hydrolase activity|GO:0046872:metal ion binding|GO:0050482:arachidonic acid secretion|	11328	chr3:+:129878605-129895825	NR_104611|NM_183423|NM_001286948|NM_023196	NR_104611(chr3:+:129878605-129895825)||NM_183423(chr3:+:129881183-129895825)||NM_001286948(chr3:+:129878605-129895825)||NM_023196(chr3:+:129878605-129895825)	9.07995	9.27785	10.5055	10.0822	9.20054	8.84974	9.66424	9.95467	9.79164	9.87634	8.64359	9.8733	9.12358	9.91624	9.85492	9.42122	9.60971	9.31953	9.12469	9.64586	9.99014	9.81003	9.37531	9.58465	9.40926	9.94308	9.40592	8.98495	9.14899	9.2009	8.56369	9.55505	9.28835	9.0844	9.27011	9.22786	9.12649	9.62008	9.73919	9.53925	9.45974	9.92359	8.58187	8.97897	9.62152	9.30079	9.54662	9.22205	9.31747	10.0218	10.1312	9.39595	9.72478	10.2204	9.06927	9.05442	10.5144
Pla2g12b	NM_023530	chr10	+	59403684	59421976	1066	69836	-	2010002E04Rik|Fksg71|Pla2g13|hlb218	10|10 B4	phospholipase A2, group XIIB	Mm.30268	ENSMUST00000009790	GO:0003674:molecular_function|GO:0004623:phospholipase A2 activity|GO:0005509:calcium ion binding|GO:0005575:cellular_component|GO:0005576:extracellular region|GO:0006644:phospholipid metabolic process|GO:0016042:lipid catabolic process|GO:0042632:cholesterol homeostasis|GO:0046872:metal ion binding|GO:0050482:arachidonic acid secretion|GO:0070328:triglyceride homeostasis|	11356	chr10:+:59403684-59421976	NM_023530	NM_023530(chr10:+:59403684-59421976)	7.48895	3.85	4.19227	1.69734	1.87067	6.84204	1.38877	1.29548	5.20946	2.21946	4.30712	4.04279	4.12981	2.93426	3.23424	5.9355	3.71226	3.3519	5.14069	3.99143	3.84108	1.84963	0.779866	4.53905	4.97719	0.760759	9.45754	8.35787	9.7868	9.77783	7.41732	5.99507	6.71872	8.71136	8.89267	9.00921	7.61925	10.5231	8.81963	9.13295	9.34914	9.79425	6.56556	7.8016	9.44783	7.8108	9.64159	10.4274	8.63601	9.87485	9.83881	10.276	7.46943	9.63007	9.73759	10.2204	10.3195
Pla2g15	NM_133792	chr8	+	106150398	106164715	2706	192654	-	ACS|C87498|LLPL|Lpla2|Lypla3	8|8 D3	phospholipase A2, group XV	Mm.284770	ENSMUST00000034377	GO:0004622:lysophospholipase activity|GO:0005576:extracellular region|GO:0005615:extracellular space|GO:0005615:extracellular space|GO:0005654:nucleoplasm|GO:0005739:mitochondrion|GO:0005764:lysosome|GO:0006629:lipid metabolic process|GO:0006631:fatty acid metabolic process|GO:0006650:glycerophospholipid metabolic process|GO:0006650:glycerophospholipid metabolic process|GO:0006672:ceramide metabolic process|GO:0006672:ceramide metabolic process|GO:0008374:O-acyltransferase activity|GO:0008374:O-acyltransferase activity|GO:0016020:membrane|GO:0016740:transferase activity|GO:0016746:transferase activity, transferring acyl groups|GO:0016787:hydrolase activity|GO:0034638:phosphatidylcholine catabolic process|GO:0043231:intracellular membrane-bounded organelle|GO:0046338:phosphatidylethanolamine catabolic process|GO:0046470:phosphatidylcholine metabolic process|GO:0047499:calcium-independent phospholipase A2 activity|GO:0047499:calcium-independent phospholipase A2 activity|GO:0070062:extracellular exosome|	8200	chr8:+:106150398-106164715	NM_133792	NM_133792(chr8:+:106150398-106164715)	7.36991	7.99503	8.36773	8.33325	8.78788	8.24234	8.51674	8.18562	8.28289	9.10506	8.31648	8.82714	8.22302	8.42558	8.69654	8.24786	8.21698	8.42172	8.07552	7.54656	8.51627	8.20689	8.16863	8.19595	7.67688	8.27944	8.61058	8.43727	8.67479	8.67077	8.31824	8.62138	9.03632	8.07311	7.86224	8.39045	8.66084	8.92963	8.73957	8.21565	8.41269	8.6286	7.98032	7.47517	8.60521	8.83195	8.03054	7.62191	8.12683	8.69277	7.72024	8.45	8.73469	8.62511	7.41505	7.49028	8.1848
Pla2g16	NM_139269	chr19	+	7557458	7588545	3523	225845	-	C78643|HRSL3|Hrasls3|Hrev107|MLP-3	19|19 A	phospholipase A2, group XVI	Mm.274810	ENSMUST00000025925	GO:0004623:phospholipase A2 activity|GO:0004623:phospholipase A2 activity|GO:0005737:cytoplasm|GO:0005783:endoplasmic reticulum|GO:0006629:lipid metabolic process|GO:0006644:phospholipid metabolic process|GO:0008654:phospholipid biosynthetic process|GO:0008970:phosphatidylcholine 1-acylhydrolase activity|GO:0016020:membrane|GO:0016021:integral component of membrane|GO:0016042:lipid catabolic process|GO:0016746:transferase activity, transferring acyl groups|GO:0016787:hydrolase activity|GO:0045786:negative regulation of cell cycle|GO:0048471:perinuclear region of cytoplasm|GO:0052739:phosphatidylserine 1-acylhydrolase activity|GO:0052740:1-acyl-2-lysophosphatidylserine acylhydrolase activity|	5136	chr19:+:7557458-7588545	NM_139269	NM_139269(chr19:+:7557458-7588545)	10.3303	8.87566	10.2508	10.422	9.7357	9.89302	9.34774	9.86059	10.623	10.3973	9.70076	10.2718	10.0396	9.36513	9.64507	10.3578	10.0703	9.96132	10.8681	10.9936	9.78701	9.83148	9.72174	10.136	9.54476	9.76658	7.41097	8.17217	8.93102	8.84209	10.196	10.2937	9.4852	9.10092	8.93016	9.88078	8.78549	9.19545	9.30394	8.71723	8.94367	9.32726	8.77464	11.2923	10.6588	9.19718	10.6263	8.99708	9.68823	9.56467	10.3306	9.15157	8.66581	9.40847	10.2395	10.595	9.77127
Pla2g2e	NM_012044	chr4	+	138877941	138882814	851	26970	-	-	4|4 D3	phospholipase A2, group IIE	Mm.296007	ENSMUST00000030531	GO:0004623:phospholipase A2 activity|GO:0005509:calcium ion binding|GO:0005575:cellular_component|GO:0005576:extracellular region|GO:0006629:lipid metabolic process|GO:0006644:phospholipid metabolic process|GO:0016042:lipid catabolic process|GO:0016787:hydrolase activity|GO:0034374:low-density lipoprotein particle remodeling|GO:0046872:metal ion binding|GO:0050482:arachidonic acid secretion|	8083	chr4:+:138877941-138882814	NM_012044	NM_012044(chr4:+:138877941-138882814)	5.56231	4.13955	5.30934	5.20007	7.69417	6.50937	0.852303	2.95078	5.34426	6.73477	5.91352	6.14053	6.9604	4.48123	4.38649	5.96873	6.0768	5.16328	5.84263	6.23931	5.9489	4.92081	5.38265	2.61025	3.80629	6.6715	3.98758	2.17128	4.13758	4.21161	7.32765	8.5916	5.81723	6.97987	5.81774	6.11008	4.68604	3.02709	5.60297	6.092	3.97815	5.87143	7.00596	6.34237	6.14478	7.24955	5.34697	4.42697	7.74664	6.9754	5.75586	5.81839	5.15917	1.1746	5.16406	3.17333	5.68221
Pla2g4a	NM_001305632	chr1	-	149829618	149922439	2852	18783	-	Pla2g4|cPLA2|cPLA2-alpha|cPLA2alpha	1 G1|1 63.	phospholipase A2, group IVA (cytosolic, calcium-dependent)	Mm.4186	ENSMUST00000111926	GO:0001542:ovulation from ovarian follicle|GO:0004620:phospholipase activity|GO:0004622:lysophospholipase activity|GO:0004623:phospholipase A2 activity|GO:0004623:phospholipase A2 activity|GO:0005509:calcium ion binding|GO:0005544:calcium-dependent phospholipid binding|GO:0005634:nucleus|GO:0005737:cytoplasm|GO:0005783:endoplasmic reticulum|GO:0005794:Golgi apparatus|GO:0005811:lipid particle|GO:0005829:cytosol|GO:0005829:cytosol|GO:0006629:lipid metabolic process|GO:0008152:metabolic process|GO:0008284:positive regulation of cell proliferation|GO:0009395:phospholipid catabolic process|GO:0010033:response to organic substance|GO:0016042:lipid catabolic process|GO:0016787:hydrolase activity|GO:0019369:arachidonic acid metabolic process|GO:0031340:positive regulation of vesicle fusion|GO:0031394:positive regulation of prostaglandin biosynthetic process|GO:0031410:cytoplasmic vesicle|GO:0035035:histone acetyltransferase binding|GO:0042127:regulation of cell proliferation|GO:0042588:zymogen granule|GO:0043065:positive regulation of apoptotic process|GO:0043129:surfactant homeostasis|GO:0043231:intracellular membrane-bounded organelle|GO:0046456:icosanoid biosynthetic process|GO:0046697:decidualization|GO:0046872:metal ion binding|GO:0047498:calcium-dependent phospholipase A2 activity|GO:0048471:perinuclear region of cytoplasm|GO:0050482:arachidonic acid secretion|GO:0050482:arachidonic acid secretion|GO:0050729:positive regulation of inflammatory response|GO:0051592:response to calcium ion|GO:0071236:cellular response to antibiotic|	32059	chr1:-:149829618-149922439	NM_008869|NM_001305632	NM_008869(chr1:-:149829618-149961290)||NM_001305632(chr1:-:149829618-149922439)	9.31362	11.6683	10.729	11.151	10.0661	9.38561	11.3739	11.2389	11.4175	10.3021	10.7183	9.54953	9.8512	10.98	11.0236	10.1871	9.9279	10.1787	10.366	10.6669	10.5637	11.0807	10.8428	9.79591	10.4336	10.3542	8.68926	9.11488	8.94144	8.80442	8.97057	10.0986	9.17647	8.98496	8.57773	9.84582	8.39069	8.95244	9.33273	9.00168	8.53621	9.81589	8.9823	10.9686	9.89235	9.24629	9.73051	9.1531	9.52566	9.35983	10.1878	8.84545	8.40243	8.66035	10.7778	10.1136	9.2165
Pla2g4d	NM_001024137	chr2	-	120265868	120289069	3286	78390	-	2610311B01Rik|Pla2delta|cPLA2delta	2|2 E5	phospholipase A2, group IVD	Mm.330507	ENSMUST00000094665	GO:0004620:phospholipase activity|GO:0004623:phospholipase A2 activity|GO:0005737:cytoplasm|GO:0006629:lipid metabolic process|GO:0008152:metabolic process|GO:0009395:phospholipid catabolic process|GO:0016020:membrane|GO:0016042:lipid catabolic process|GO:0016787:hydrolase activity|GO:0031410:cytoplasmic vesicle|GO:0046872:metal ion binding|	52252	chr2:-:120265868-120289069	NM_001024137	NM_001024137(chr2:-:120265868-120289069)	1.27149	0.616319	3.52433	4.45759	1.71367	5.20537	1.22996	1.13633	0.612608	3.58995	3.55865	1.65739	4.3116	0.236045	2.26598	3.84599	1.19755	2.67139	1.10704	3.66487	1.5693	1.69254	3.39581	4.78211	4.53762	1.40493	10.2297	9.91008	9.66871	9.62113	8.38769	7.56758	9.83014	9.95435	10.3519	9.5581	10.3755	10.2219	11.0153	8.36769	9.41756	9.13238	10.263	8.56725	10.4165	9.83422	10.4048	9.9702	11.1096	10.1321	11.0431	10.5817	9.75774	9.58803	10.0395	9.41014	9.06852
Pla2g4e	NM_177845	chr2	-	120166411	120245335	4477	329502	-	2310026J01Rik|C230096D22|Pla2epsilon	2|2 E5	phospholipase A2, group IVE	Mm.330505	ENSMUST00000090071	GO:0004620:phospholipase activity|GO:0004623:phospholipase A2 activity|GO:0005737:cytoplasm|GO:0005764:lysosome|GO:0006629:lipid metabolic process|GO:0008152:metabolic process|GO:0009395:phospholipid catabolic process|GO:0016020:membrane|GO:0016042:lipid catabolic process|GO:0016787:hydrolase activity|GO:0046872:metal ion binding|	65339	chr2:-:120166411-120245335	NM_177845	NM_177845(chr2:-:120166411-120245335)	7.21733	1.67977	2.10302	5.63169	1.79606	7.97793	3.7158	2.42886	3.88663	2.13974	4.59438	6.32665	7.73024	3.90588	3.4531	5.03012	4.36761	3.85732	4.35425	6.47483	5.07376	3.55434	4.17939	5.97377	4.69247	4.55642	9.34694	9.23719	8.98439	9.17542	8.23169	6.74875	9.0903	8.83186	9.38536	9.63116	9.51861	9.91555	10.4248	8.17055	8.79739	9.08552	9.69317	8.87015	9.98528	9.24486	9.50392	9.42956	10.2332	9.86475	10.1877	10.0256	9.09862	8.99797	9.238	9.84297	8.54293
Pla2g4f	NM_001024145	chr2	-	120299956	120314165	3125	271844	-	4732472I07Rik|Gm647|Pla2zeta	2|2 E5	phospholipase A2, group IVF	Mm.24880	ENSMUST00000054651	GO:0001516:prostaglandin biosynthetic process|GO:0004620:phospholipase activity|GO:0004622:lysophospholipase activity|GO:0004623:phospholipase A2 activity|GO:0005737:cytoplasm|GO:0005764:lysosome|GO:0005829:cytosol|GO:0006629:lipid metabolic process|GO:0008152:metabolic process|GO:0009395:phospholipid catabolic process|GO:0015908:fatty acid transport|GO:0016020:membrane|GO:0016042:lipid catabolic process|GO:0016787:hydrolase activity|GO:0031982:vesicle|GO:0032587:ruffle membrane|GO:0046872:metal ion binding|GO:0047498:calcium-dependent phospholipase A2 activity|GO:0050482:arachidonic acid secretion|GO:0071236:cellular response to antibiotic|GO:0071407:cellular response to organic cyclic compound|	77933	chr2:-:120299956-120314165	NM_001024145	NM_001024145(chr2:-:120299956-120314165)	5.00419	3.99292	6.11223	5.92706	5.54829	4.58641	3.59464	4.06403	4.3101	6.09647	6.15116	5.14215	6.24655	3.38087	4.27609	5.84809	5.79512	4.7017	5.63321	5.332	5.03994	3.94481	4.68566	6.41055	4.58754	6.12353	10.4452	10.1061	9.41317	8.83958	8.42343	8.76972	9.41852	9.60199	10.0098	9.3613	9.91565	9.46756	10.4614	8.69197	8.96005	8.73983	10.6402	8.56526	9.14568	9.37624	9.43776	9.5618	10.378	9.21626	9.61794	9.81059	9.90211	9.17076	9.51937	8.25316	8.57947
Pla2g5	NM_011110	chr4	-	138799246	138819257	1975	18784	-	PLA2|sPLA2	4 D3|4 70.	phospholipase A2, group V	Mm.486532	ENSMUST00000030524	GO:0004623:phospholipase A2 activity|GO:0005102:receptor binding|GO:0005509:calcium ion binding|GO:0005576:extracellular region|GO:0005794:Golgi apparatus|GO:0005886:plasma membrane|GO:0006629:lipid metabolic process|GO:0006644:phospholipid metabolic process|GO:0006663:platelet activating factor biosynthetic process|GO:0008201:heparin binding|GO:0009986:cell surface|GO:0010518:positive regulation of phospholipase activity|GO:0016020:membrane|GO:0016042:lipid catabolic process|GO:0016787:hydrolase activity|GO:0019370:leukotriene biosynthetic process|GO:0034374:low-density lipoprotein particle remodeling|GO:0043030:regulation of macrophage activation|GO:0046872:metal ion binding|GO:0047498:calcium-dependent phospholipase A2 activity|GO:0048471:perinuclear region of cytoplasm|GO:0050482:arachidonic acid secretion|GO:0050482:arachidonic acid secretion|GO:0050728:negative regulation of inflammatory response|GO:0070374:positive regulation of ERK1 and ERK2 cascade|	716	chr4:-:138799246-138819257	NM_001122954|NM_011110	NM_001122954(chr4:-:138799246-138863469)||NM_011110(chr4:-:138799246-138819257)	9.98359	6.2811	5.24655	8.95815	2.91133	9.86619	6.57506	7.32274	9.25504	6.1849	8.74222	8.94415	10.3293	7.2935	7.93275	9.17878	8.97996	9.17715	9.17421	10.1427	8.60847	6.97378	7.31499	9.01219	7.93872	7.20439	5.1448	5.97445	2.46535	2.12936	5.1402	5.50553	2.92214	2.40871	4.36901	2.37632	3.74186	0.20625	3.96767	3.84955	5.07778	2.77736	6.55967	1.84127	5.83845	2.81293	2.90094	3.1614	3.36735	1.03684	4.20868	3.1638	1.82258	3.54001	6.77958	5.98664	1.73164
Pla2g6	NM_001199023	chr15	-	79286227	79328371	3725	53357	-	BB112799|PNPLA9|iPLA(2)beta|iPLA2|iPLA2beta	15|15 E1	phospholipase A2, group VI	Mm.155620	ENSMUST00000174021	GO:0001934:positive regulation of protein phosphorylation|GO:0004623:phospholipase A2 activity|GO:0005516:calmodulin binding|GO:0005615:extracellular space|GO:0005739:mitochondrion|GO:0005815:microtubule organizing center|GO:0005829:cytosol|GO:0006629:lipid metabolic process|GO:0006935:chemotaxis|GO:0007204:positive regulation of cytosolic calcium ion concentration|GO:0007613:memory|GO:0008152:metabolic process|GO:0014832:urinary bladder smooth muscle contraction|GO:0016020:membrane|GO:0016042:lipid catabolic process|GO:0016787:hydrolase activity|GO:0019731:antibacterial humoral response|GO:0019901:protein kinase binding|GO:0032049:cardiolipin biosynthetic process|GO:0034976:response to endoplasmic reticulum stress|GO:0035774:positive regulation of insulin secretion involved in cellular response to glucose stimulus|GO:0043008:ATP-dependent protein binding|GO:0045909:positive regulation of vasodilation|GO:0045921:positive regulation of exocytosis|GO:0047499:calcium-independent phospholipase A2 activity|GO:0051967:negative regulation of synaptic transmission, glutamatergic|GO:0090037:positive regulation of protein kinase C signaling|GO:0090200:positive regulation of release of cytochrome c from mitochondria|GO:0090238:positive regulation of arachidonic acid secretion|GO:1901339:regulation of store-operated calcium channel activity|GO:2000304:positive regulation of ceramide biosynthetic process|	2635	chr15:-:79286227-79328371	NM_001199024|NM_001199025|NM_016915|NM_001199023	NM_001199024(chr15:-:79286227-79328371)||NM_001199025(chr15:-:79286227-79328371)||NM_016915(chr15:-:79286227-79328371)||NM_001199023(chr15:-:79286227-79328371)	8.97702	9.75632	9.32086	8.64756	9.84059	9.34582	9.0459	8.8707	8.55058	9.41735	9.27196	9.09226	9.66466	9.44099	9.3638	9.27779	9.28382	9.43245	8.90184	9.12139	9.7513	9.32166	9.6626	9.22565	9.20137	9.55991	10.2965	9.54825	9.66355	9.73413	9.36053	9.72891	9.94474	9.95134	10.1126	9.56624	10.3443	9.88334	9.86837	9.74456	9.94662	9.77932	10.1849	7.71792	9.54601	10.2124	9.92271	10.0682	9.75331	10.1089	9.69142	10.2523	10.2418	10.1428	8.98792	9.37654	9.8318
Pla2g7	NM_013737	chr17	+	43568450	43612201	1915	27226	-	PAF-AH|R75400	17|17 B3	phospholipase A2, group VII (platelet-activating factor acetylhydrolase, plasma)	Mm.9277	ENSMUST00000024706	GO:0003847:1-alkyl-2-acetylglycerophosphocholine esterase activity|GO:0003847:1-alkyl-2-acetylglycerophosphocholine esterase activity|GO:0005543:phospholipid binding|GO:0005576:extracellular region|GO:0005615:extracellular space|GO:0005737:cytoplasm|GO:0006629:lipid metabolic process|GO:0006954:inflammatory response|GO:0016042:lipid catabolic process|GO:0016787:hydrolase activity|GO:0034362:low-density lipoprotein particle|GO:0034374:low-density lipoprotein particle remodeling|GO:0034440:lipid oxidation|GO:0034441:plasma lipoprotein particle oxidation|GO:0046469:platelet activating factor metabolic process|GO:0047499:calcium-independent phospholipase A2 activity|GO:0090026:positive regulation of monocyte chemotaxis|	3725	chr17:+:43568450-43612201	NM_013737	NM_013737(chr17:+:43568450-43612201)	6.93146	5.80287	6.68892	6.39849	7.41819	7.57055	6.9015	7.03741	6.01842	6.92123	6.92365	6.97043	7.29886	6.62672	6.78702	6.46197	5.72595	5.76546	6.89083	5.51404	6.76336	5.78472	5.33374	5.18227	6.31786	6.96482	8.97274	10.1454	10.5418	9.50975	8.62479	7.29467	9.23787	8.83983	8.98358	10.2146	9.05316	9.9371	10.021	8.83894	9.30188	9.9504	9.48832	8.68061	10.2677	9.60156	9.76168	9.45815	9.1003	10.0083	9.5668	9.97379	10.0571	10.1865	8.9603	9.70282	9.52895
Pla2r1	NM_008867	chr2	-	60417542	60553308	7112	18779	-	Pla2-r|Pla2g1br|Pla2r	2|2 C1.1-C	phospholipase A2 receptor 1	Mm.5092	ENSMUST00000112525	GO:0001816:cytokine production|GO:0004872:receptor activity|GO:0004872:receptor activity|GO:0004888:transmembrane signaling receptor activity|GO:0005576:extracellular region|GO:0005886:plasma membrane|GO:0005887:integral component of plasma membrane|GO:0006897:endocytosis|GO:0006898:receptor-mediated endocytosis|GO:0006898:receptor-mediated endocytosis|GO:0009986:cell surface|GO:0016020:membrane|GO:0016021:integral component of membrane|GO:0030246:carbohydrate binding|GO:0043235:receptor complex|GO:0043274:phospholipase binding|GO:0043274:phospholipase binding|GO:0043517:positive regulation of DNA damage response, signal transduction by p53 class mediator|GO:0070062:extracellular exosome|GO:0072593:reactive oxygen species metabolic process|GO:0090238:positive regulation of arachidonic acid secretion|GO:0090399:replicative senescence|GO:0090403:oxidative stress-induced premature senescence|	32016	chr2:-:60417542-60553308	NM_008867	NM_008867(chr2:-:60417542-60553308)	10.3933	11.2238	9.53846	10.573	11.3583	10.9078	10.6802	10.2956	10.1251	10.2152	11.7341	10.0703	10.7668	10.7159	10.4276	10.6227	10.2307	10.4743	11.1531	10.8185	11.0359	11.3498	11.5351	9.83528	10.2972	10.6098	7.73097	7.79608	8.97621	8.07824	10.9163	10.9716	8.89935	10.3615	9.36788	8.96417	8.76778	8.37255	8.77699	9.7315	7.71223	9.16397	9.25558	10.296	8.51338	10.4659	9.53488	8.16749	10.4695	9.34048	9.62448	9.13452	8.98937	8.52789	10.1522	9.07209	8.40946
Plaa	NM_172695	chr4	-	94565138	94603247	6815	18786	-	2410007N06|AI536418|AU018445|AW208417|D4Ertd618e|PLA2P|PLAP|Ufd3	4 C5|4 43.	phospholipase A2, activating protein	Mm.490101	ENSMUST00000107107	GO:0005515:protein binding|GO:0005634:nucleus|GO:0005737:cytoplasm|GO:0006954:inflammatory response|GO:0010992:ubiquitin homeostasis|GO:0016005:phospholipase A2 activator activity|GO:0043130:ubiquitin binding|GO:0043161:proteasome-mediated ubiquitin-dependent protein catabolic process|GO:0070062:extracellular exosome|	3138	chr4:-:94565138-94603247	NM_172695	NM_172695(chr4:-:94565138-94603247)	10.6909	11.1553	10.8781	10.777	10.7647	11.077	11.0743	10.6878	10.7795	10.8137	11.0086	10.6016	10.8718	10.858	10.9081	10.7766	10.654	10.7071	10.6059	10.6255	10.9424	10.9984	11.0295	10.6328	10.9366	10.8305	10.9911	11.2717	11.0873	10.9327	11.0589	10.635	10.6532	10.8829	10.9394	10.5638	11.0764	10.6537	10.8391	10.6053	10.5498	10.8726	11.0896	11.3219	10.7741	10.776	10.6634	10.9132	10.6011	10.5304	10.3885	10.5825	10.7996	10.8444	11.2369	10.7215	10.6871
Plac1	NM_019538	chrX	-	53070001	53114405	1070	56096	-	DXWsu72e|Epcs26|Oosp2l	X A5|X 29.	placental specific protein 1	Mm.274842	ENSMUST00000114843	GO:0001890:placenta development|GO:0001890:placenta development|GO:0003674:molecular_function|GO:0005575:cellular_component|GO:0005576:extracellular region|GO:0007275:multicellular organism development|GO:0090214:spongiotrophoblast layer developmental growth|	11039	chrX:-:53070001-53114405	NM_019538	NM_019538(chrX:-:53070001-53114405)	11.6921	6.86066	5.59768	9.61285	5.51933	12.1221	7.06557	7.82863	9.65414	6.41342	10.6227	10.0234	12.1695	7.05652	8.10299	10.8083	10.0117	10.2318	10.0916	10.1487	8.88328	6.68162	8.0645	10.1089	9.80626	8.95517	12.1075	12.5985	12.1613	11.743	12.0491	10.4535	11.2583	11.6283	11.6395	11.5206	11.9389	10.8917	11.2773	11.4657	10.9696	10.6303	12.0769	10.8887	11.0306	11.5206	11.4232	11.8258	11.1884	10.665	10.9649	10.6498	10.8388	11.0108	10.755	10.7346	10.6008
Plac8	NM_139198	chr5	-	100553732	100572205	696	231507	-	C15|D5Wsu111e	5 E4|5 48.	placenta-specific 8	Mm.34609	ENSMUST00000031264	GO:0003682:chromatin binding|GO:0005515:protein binding|GO:0005634:nucleus|GO:0008284:positive regulation of cell proliferation|GO:0009409:response to cold|GO:0040015:negative regulation of multicellular organism growth|GO:0042742:defense response to bacterium|GO:0043066:negative regulation of apoptotic process|GO:0043066:negative regulation of apoptotic process|GO:0045944:positive regulation of transcription from RNA polymerase II promoter|GO:0045944:positive regulation of transcription from RNA polymerase II promoter|GO:0050873:brown fat cell differentiation|	32328	chr5:-:100553732-100572205	NM_139198	NM_139198(chr5:-:100553732-100572205)	16.9131	14.4726	15.5444	16.0973	14.685	16.0973	14.781	15.5206	16.1806	15.5055	15.7297	16.3221	16.0065	14.8306	15.3035	16.7289	16.2689	15.8398	16.5398	17.014	14.9405	15.2248	14.8483	16.4791	15.8201	15.5206	15.4922	15.6871	15.2678	15.9918	16.0197	16.0065	15.7646	16.2692	15.8757	16.0584	15.7297	16.0584	16.4791	15.7646	15.8724	15.8021	15.3835	16.7289	16.3803	14.5134	16.2692	16.2252	16.4336	15.8201	16.4336	15.5645	15.6518	15.9639	16.7289	16.7289	15.4832
Plagl1	NM_009538	chr10	+	13090787	13131695	5261	22634	-	Lot1|Zac1	10 A2|10 4	pleiomorphic adenoma gene-like 1	Mm.287857	ENSMUST00000121646	GO:0000977:RNA polymerase II regulatory region sequence-specific DNA binding|GO:0000981:RNA polymerase II transcription factor activity, sequence-specific DNA binding|GO:0001228:transcriptional activator activity, RNA polymerase II transcription regulatory region sequence-specific binding|GO:0003677:DNA binding|GO:0005515:protein binding|GO:0005634:nucleus|GO:0005794:Golgi apparatus|GO:0010468:regulation of gene expression|GO:0016604:nuclear body|GO:0035914:skeletal muscle cell differentiation|GO:0043231:intracellular membrane-bounded organelle|GO:0045944:positive regulation of transcription from RNA polymerase II promoter|	31401	chr10:+:13090787-13131695	NM_009538	NM_009538(chr10:+:13090787-13131695)	9.76598	9.40787	7.32361	7.37636	8.89764	9.57047	9.45512	8.56573	6.95811	7.32978	8.51938	8.01415	8.87897	8.61551	8.39918	7.87465	8.61255	8.7005	8.3393	7.49475	8.59599	8.65737	9.06814	8.50282	9.27767	8.9153	11.6814	10.4005	11.2311	12.1944	10.6505	9.22819	11.3955	11.3703	12.1807	10.9171	12.1232	12.5719	11.7683	11.9839	11.9122	11.4605	10.9101	8.74232	10.5014	12.3405	10.8998	11.9422	11.1254	12.1703	11.5311	13.1223	12.4246	12.3633	9.50943	10.5305	11.7789
Plagl2	NM_018807	chr2	-	153227768	153241358	5407	54711	-	AU018672|AW552839|mKIAA0198	2|2 H1	pleiomorphic adenoma gene-like 2	Mm.103199	ENSMUST00000056924	GO:0000981:RNA polymerase II transcription factor activity, sequence-specific DNA binding|GO:0001077:transcriptional activator activity, RNA polymerase II core promoter proximal region sequence-specific binding|GO:0005634:nucleus|GO:0006629:lipid metabolic process|GO:0009791:post-embryonic development|GO:0034378:chylomicron assembly|GO:0043565:sequence-specific DNA binding|GO:0045944:positive regulation of transcription from RNA polymerase II promoter|GO:1903955:positive regulation of protein targeting to mitochondrion|GO:2001244:positive regulation of intrinsic apoptotic signaling pathway|	1994	chr2:-:153227768-153241358	NM_018807	NM_018807(chr2:-:153227768-153241358)	8.84614	8.27555	8.52049	7.49172	8.66386	8.65069	8.07688	7.62769	7.32498	7.77297	7.72803	7.88532	7.86563	7.9783	7.89649	8.05394	8.2745	8.01548	8.134	8.23466	8.40776	8.07753	8.33557	8.10741	8.03704	8.70199	8.26404	7.08155	7.90446	8.71828	7.78616	7.84417	8.01046	8.45348	8.28136	8.24036	8.41966	8.67563	8.23598	8.4718	8.69591	8.18075	7.47777	6.91674	7.69692	8.24294	7.18926	8.74007	7.80288	8.79533	8.26889	8.78681	8.63965	8.26438	9.17888	8.23163	8.5558
Plat	NM_008872	chr8	+	22757721	22782848	2554	18791	-	AU020998|AW212668|D8Ertd2e|tPA	8 A2|8 11.	plasminogen activator, tissue	Mm.154660	ENSMUST00000033941	GO:0001666:response to hypoxia|GO:0004252:serine-type endopeptidase activity|GO:0004252:serine-type endopeptidase activity|GO:0005102:receptor binding|GO:0005576:extracellular region|GO:0005615:extracellular space|GO:0005615:extracellular space|GO:0005737:cytoplasm|GO:0005737:cytoplasm|GO:0006508:proteolysis|GO:0008233:peptidase activity|GO:0008236:serine-type peptidase activity|GO:0009986:cell surface|GO:0014909:smooth muscle cell migration|GO:0016787:hydrolase activity|GO:0030141:secretory granule|GO:0031639:plasminogen activation|GO:0035249:synaptic transmission, glutamatergic|GO:0045177:apical part of cell|GO:0045202:synapse|GO:0045861:negative regulation of proteolysis|GO:0048008:platelet-derived growth factor receptor signaling pathway|GO:0048008:platelet-derived growth factor receptor signaling pathway|GO:0051219:phosphoprotein binding|GO:0060279:positive regulation of ovulation|GO:0070062:extracellular exosome|	717	chr8:+:22757721-22782848	NM_008872	NM_008872(chr8:+:22757721-22782848)	7.62888	9.07172	8.13469	8.35468	8.41835	7.9481	9.15924	9.03048	8.58013	8.19774	8.68051	8.10076	7.84161	9.14869	9.28615	8.16192	7.78406	8.67745	8.09739	7.68406	8.71222	8.72678	9.05695	8.08255	8.95752	8.26172	10.8248	11.4379	11.965	10.7117	9.96678	8.67968	10.7432	10.386	10.2983	11.285	10.9495	10.8758	10.9844	9.89166	10.0813	10.7758	10.37	10.5288	10.8044	11.2048	11.0324	10.8283	9.79718	10.4232	10.3621	11.0122	10.986	10.6091	11.0388	10.6585	9.31258
Platr14	NR_040323	chr2	+	104559458	104568230	887	74959	-	4930500J02Rik	2|2 E2	pluripotency associated transcript 14	Mm.417819	ENSMUST00000125854	GO:0003674:molecular_function|GO:0005575:cellular_component|GO:0008150:biological_process|		chr2:+:104559458-104568230	NR_040322|NR_040323	NR_040322(chr2:+:104559183-104571429)||NR_040323(chr2:+:104559458-104568230)	7.59146	5.69805	6.98044	7.34735	5.44771	5.76986	5.67641	6.50229	6.92179	6.99195	5.74304	6.14	5.84994	5.64706	5.61234	7.13451	7.01439	6.68771	7.65777	7.81894	5.99807	6.26837	5.38089	7.21123	6.12232	6.3242	8.48668	8.96972	8.89092	8.55681	8.96378	6.54608	8.67537	8.71335	8.55987	9.71601	8.94726	9.42365	9.45131	7.63256	9.21593	9.0858	8.29347	10.4329	11.0522	8.10576	10.7084	9.77276	9.50164	9.38962	10.1341	8.40535	8.66631	9.00331	10.9423	10.818	8.4889
Platr17	NR_040470	chr17	+	33905134	33906675	807	474160	-	-	17|17 B1	pluripotency associated transcript 17	Mm.206186	ENSMUST00000172817			chr17:+:33905134-33906675	NR_040470	NR_040470(chr17:+:33905134-33906675)	0.334923	3.31542	3.66962	3.80087	3.9061	0.273346	3.6831	3.55734	2.64173	0.300739	0.628172	1.37871	1.97273	4.09397	1.35833	3.02473	2.57671	1.06459	2.43145	4.72702	4.37113	4.03174	4.12479	3.27396	1.40006	4.40239	6.20021	6.19929	6.46256	5.84123	5.4857	2.45738	6.5253	6.1108	6.246	6.91653	7.42896	7.71752	7.42502	5.94126	5.95382	6.99901	5.80453	4.03962	7.94106	6.23049	7.2313	6.30898	6.55113	6.74131	7.47918	7.21634	7.10616	7.68876	6.41824	8.03103	7.52183
Platr4	NR_040385	chr3	-	41487680	41493199	2168	78706	-	C430002E04Rik	3|3 B	pluripotency associated transcript 4	Mm.366094	ENSMUST00000199155	GO:0003674:molecular_function|GO:0005575:cellular_component|GO:0008150:biological_process|		chr3:-:41487680-41493199	NR_040385	NR_040385(chr3:-:41487680-41493199)	6.88817	3.38432	4.88108	5.08863	3.14791	6.30729	1.0507	2.21345	4.07099	4.17903	3.61566	5.49542	6.22293	1.195	2.64116	5.69536	4.39515	4.96486	6.12806	5.26787	4.66062	3.92598	1.24268	5.15509	4.6541	3.75302	7.74492	8.14978	7.76519	8.74402	7.2636	5.58826	7.28908	6.67189	6.53422	7.82646	7.70184	7.20153	7.15362	6.42126	7.84871	7.61846	7.2507	8.58201	8.64914	6.87505	8.80091	8.35009	7.79423	7.10567	7.74815	7.12988	6.49366	6.91139	8.19562	8.55343	7.33931
Plau	NM_008873	chr14	+	20836661	20843388	2343	18792	-	u-PA|uPA	14 A3|14 1	plasminogen activator, urokinase	Mm.4183	ENSMUST00000022368	GO:0001525:angiogenesis|GO:0001666:response to hypoxia|GO:0004252:serine-type endopeptidase activity|GO:0005515:protein binding|GO:0005576:extracellular region|GO:0005615:extracellular space|GO:0005615:extracellular space|GO:0005925:focal adhesion|GO:0006508:proteolysis|GO:0008233:peptidase activity|GO:0008236:serine-type peptidase activity|GO:0008284:positive regulation of cell proliferation|GO:0009986:cell surface|GO:0010469:regulation of receptor activity|GO:0014909:smooth muscle cell migration|GO:0014910:regulation of smooth muscle cell migration|GO:0014911:positive regulation of smooth muscle cell migration|GO:0016020:membrane|GO:0016787:hydrolase activity|GO:0030335:positive regulation of cell migration|GO:0033628:regulation of cell adhesion mediated by integrin|GO:0042060:wound healing|GO:0042127:regulation of cell proliferation|GO:0042730:fibrinolysis|GO:0043403:skeletal muscle tissue regeneration|GO:0060279:positive regulation of ovulation|GO:0070062:extracellular exosome|GO:0070997:neuron death|GO:2000097:regulation of smooth muscle cell-matrix adhesion|GO:2000345:regulation of hepatocyte proliferation|GO:2000379:positive regulation of reactive oxygen species metabolic process|	55670	chr14:+:20836661-20843388	NM_008873	NM_008873(chr14:+:20836661-20843388)	10.0256	8.17895	8.4512	8.91621	9.61825	10.1772	8.82565	8.59846	8.82489	9.76105	10.0038	9.71257	10.3901	8.6619	8.85283	10.1246	9.59005	9.64067	10.3765	10.169	8.78079	8.70097	8.36239	9.74683	9.22356	8.9006	11.0361	11.5528	11.4861	10.7046	11.0565	11.2801	11.0726	10.6391	10.6372	11.1736	11.1751	11.0999	11.5064	10.2423	10.2729	10.6001	11.5975	11.6816	11.1681	10.9641	11.1117	10.681	11.5985	11.5972	11.7264	10.7401	10.737	10.3333	11.4982	11.1402	10.557
Plaur	NM_011113	chr7	+	24462482	24475968	1508	18793	-	Cd87|u-PAR|uPAR	7|7 A3	plasminogen activator, urokinase receptor	Mm.1359	ENSMUST00000002284	GO:0001934:positive regulation of protein phosphorylation|GO:0005102:receptor binding|GO:0005515:protein binding|GO:0005576:extracellular region|GO:0005886:plasma membrane|GO:0005887:integral component of plasma membrane|GO:0005925:focal adhesion|GO:0010628:positive regulation of gene expression|GO:0016020:membrane|GO:0019899:enzyme binding|GO:0019904:protein domain specific binding|GO:0030162:regulation of proteolysis|GO:0030377:urokinase plasminogen activator receptor activity|GO:0030377:urokinase plasminogen activator receptor activity|GO:0031225:anchored component of membrane|GO:0038195:urokinase plasminogen activator signaling pathway|GO:0043066:negative regulation of apoptotic process|GO:0043388:positive regulation of DNA binding|GO:0045742:positive regulation of epidermal growth factor receptor signaling pathway|GO:0048762:mesenchymal cell differentiation|GO:0060742:epithelial cell differentiation involved in prostate gland development|GO:0070062:extracellular exosome|GO:0090200:positive regulation of release of cytochrome c from mitochondria|GO:2001243:negative regulation of intrinsic apoptotic signaling pathway|GO:2001268:negative regulation of cysteine-type endopeptidase activity involved in apoptotic signaling pathway|	48120	chr7:+:24462482-24475968	NM_011113	NM_011113(chr7:+:24462482-24475968)	9.86647	8.83009	10.1478	10.0937	10.3185	9.94586	9.19106	9.28356	9.92262	10.1781	10.3386	9.64616	10.2846	9.54535	9.8509	10.1885	9.87096	9.68532	9.84261	10.029	10.494	10.1405	10.2107	9.73266	9.60404	10.253	9.95074	10.4364	9.58152	9.40352	9.67793	10.7796	9.74416	9.7053	9.84755	9.95467	9.34458	9.47096	9.83206	9.83102	9.20957	9.53158	9.67115	9.40851	9.51119	9.87135	9.56277	9.21786	9.43788	9.45526	8.81633	9.06207	9.59518	9.39505	9.40124	8.82727	9.95414
Plb1	NM_030072	chr5	+	32232707	32330286	3147	665270	-	4632413E21Rik|4930433E17Rik|4930539A06Rik|BC033606	5|5 B1	phospholipase B1	Mm.160067	ENSMUST00000202220	GO:0004622:lysophospholipase activity|GO:0004623:phospholipase A2 activity|GO:0005886:plasma membrane|GO:0006629:lipid metabolic process|GO:0006644:phospholipid metabolic process|GO:0016020:membrane|GO:0016021:integral component of membrane|GO:0016042:lipid catabolic process|GO:0016298:lipase activity|GO:0016787:hydrolase activity|GO:0016788:hydrolase activity, acting on ester bonds|GO:0031526:brush border membrane|GO:0042572:retinol metabolic process|GO:0050253:retinyl-palmitate esterase activity|GO:2000344:positive regulation of acrosome reaction|	82108	chr5:+:32232707-32330286	NM_172147|NM_001081407|NM_030072	NM_172147(chr5:+:32353579-32364356)||NM_001081407(chr5:+:32239083-32364356)||NM_030072(chr5:+:32232707-32330286)	5.9035	5.03398	5.67467	4.53802	8.13293	7.87829	4.60172	3.83801	1.18317	5.69322	7.02476	3.69759	6.61887	2.71793	3.68945	5.96343	4.93173	4.8702	6.87594	6.16849	5.84449	4.88921	5.81795	5.17919	3.85631	4.83957	5.47749	5.81891	5.73121	5.3524	9.07513	9.33426	5.95221	7.22912	7.87425	5.72725	6.31975	5.89169	6.65597	6.37847	5.50592	5.64102	7.43761	5.5053	6.86819	7.25251	7.43909	3.428	7.5251	7.47565	8.69244	6.97637	6.95437	6.91675	7.30323	7.37892	7.48465
Plbd1	NM_025806	chr6	-	136612070	136661893	1974	66857	-	1100001H23Rik	6|6 G1	phospholipase B domain containing 1	Mm.3311	ENSMUST00000032336	GO:0003674:molecular_function|GO:0005615:extracellular space|GO:0005764:lysosome|GO:0006629:lipid metabolic process|GO:0008150:biological_process|GO:0016042:lipid catabolic process|GO:0016787:hydrolase activity|	11745	chr6:-:136612070-136661893	NM_025806	NM_025806(chr6:-:136612070-136661893)	8.4452	7.3666	7.70983	8.15839	8.28151	8.085	8.15013	8.61077	8.51556	7.51842	8.23317	7.89886	8.1424	8.22811	8.35748	6.91166	7.18717	7.42697	7.79306	7.25396	7.29765	6.48882	7.07154	7.75738	6.79958	6.74531	11.1134	11.75	12.3767	11.7207	10.6479	9.3684	11.2607	11.0179	10.8464	11.7614	11.6139	11.5664	11.6172	10.9472	11.253	11.2794	10.9459	10.6498	11.3516	11.5208	11.5977	11.4533	10.9847	11.1197	10.9783	11.3134	11.0372	11.2881	11.2299	11.1982	10.4035
Plbd2	NM_023625	chr5	-	120483892	120503623	3595	71772	-	1300012G16Rik|AU019810|P76	5|5 F	phospholipase B domain containing 2	Mm.100065	ENSMUST00000031597	GO:0003674:molecular_function|GO:0005764:lysosome|GO:0006629:lipid metabolic process|GO:0008150:biological_process|GO:0016042:lipid catabolic process|GO:0016787:hydrolase activity|GO:0070062:extracellular exosome|	41528	chr5:-:120483892-120503623	NM_023625	NM_023625(chr5:-:120483892-120503623)	10.6978	10.8033	11.341	10.7499	11.7049	11.2974	10.8576	11.1715	10.8354	11.5828	11.2297	11.7553	11.406	11.1963	11.2883	11.1015	11.1943	11.2616	10.7603	10.6839	11.5275	11.2967	11.4209	11.2308	11.1825	11.4892	10.2846	9.6382	9.8703	10.0508	9.92892	10.8978	10.3464	10.3689	10.1044	9.57914	10.0157	10.1153	9.90293	10.2756	10.3469	10.479	10.045	9.35004	9.7504	10.5809	9.46211	9.5152	10.1085	10.2637	9.6648	10.1931	10.6973	10.1577	8.74911	9.25932	10.1891
Plcb1	NM_001145830	chr2	+	134786163	135475258	6998	18795	-	3110043I21Rik|AI132408|Plcb|mKIAA0581	2 F3|2 65.	phospholipase C, beta 1	Mm.330607	ENSMUST00000110116	GO:0000086:G2/M transition of mitotic cell cycle|GO:0000086:G2/M transition of mitotic cell cycle|GO:0000790:nuclear chromatin|GO:0001556:oocyte maturation|GO:0004435:phosphatidylinositol phospholipase C activity|GO:0004435:phosphatidylinositol phospholipase C activity|GO:0004871:signal transducer activity|GO:0005096:GTPase activator activity|GO:0005509:calcium ion binding|GO:0005515:protein binding|GO:0005516:calmodulin binding|GO:0005521:lamin binding|GO:0005546:phosphatidylinositol-4,5-bisphosphate binding|GO:0005634:nucleus|GO:0005634:nucleus|GO:0005634:nucleus|GO:0005737:cytoplasm|GO:0005737:cytoplasm|GO:0005737:cytoplasm|GO:0005829:cytosol|GO:0006397:mRNA processing|GO:0006629:lipid metabolic process|GO:0007155:cell adhesion|GO:0007165:signal transduction|GO:0007213:G-protein coupled acetylcholine receptor signaling pathway|GO:0007215:glutamate receptor signaling pathway|GO:0007420:brain development|GO:0007613:memory|GO:0008081:phosphoric diester hydrolase activity|GO:0008277:regulation of G-protein coupled receptor protein signaling pathway|GO:0008286:insulin receptor signaling pathway|GO:0016020:membrane|GO:0016042:lipid catabolic process|GO:0016607:nuclear speck|GO:0016607:nuclear speck|GO:0016787:hydrolase activity|GO:0019899:enzyme binding|GO:0021987:cerebral cortex development|GO:0030218:erythrocyte differentiation|GO:0030225:macrophage differentiation|GO:0031161:phosphatidylinositol catabolic process|GO:0032417:positive regulation of sodium:proton antiporter activity|GO:0032735:positive regulation of interleukin-12 production|GO:0032957:inositol trisphosphate metabolic process|GO:0034284:response to monosaccharide|GO:0035556:intracellular signal transduction|GO:0035722:interleukin-12-mediated signaling pathway|GO:0035723:interleukin-15-mediated signaling pathway|GO:0040019:positive regulation of embryonic development|GO:0042803:protein homodimerization activity|GO:0043209:myelin sheath|GO:0043434:response to peptide hormone|GO:0045444:fat cell differentiation|GO:0045663:positive regulation of myoblast differentiation|GO:0045892:negative regulation of transcription, DNA-templated|GO:0045893:positive regulation of transcription, DNA-templated|GO:0046330:positive regulation of JNK cascade|GO:0048009:insulin-like growth factor receptor signaling pathway|GO:0048639:positive regulation of developmental growth|GO:0051726:regulation of cell cycle|GO:0060466:activation of meiosis involved in egg activation|GO:0070062:extracellular exosome|GO:0070498:interleukin-1-mediated signaling pathway|GO:0080154:regulation of fertilization|GO:1900087:positive regulation of G1/S transition of mitotic cell cycle|GO:1902618:cellular response to fluoride|GO:1904117:cellular response to vasopressin|GO:1904637:cellular response to ionomycin|GO:1905631:cellular response to glyceraldehyde|GO:2000344:positive regulation of acrosome reaction|GO:2000438:negative regulation of monocyte extravasation|GO:2000560:positive regulation of CD24 biosynthetic process|	22876	chr2:+:134786163-135475258	NM_019677|NM_001145830	NM_019677(chr2:+:134786163-135475258)||NM_001145830(chr2:+:134786163-135475258)	5.1579	7.61705	8.11865	7.26364	6.48879	6.57313	7.47473	6.72052	6.91385	6.82934	6.14198	7.4395	5.57658	7.21868	7.42275	6.21703	6.19428	5.48404	6.01083	5.58678	6.95499	7.10945	7.13603	5.8183	6.914	6.77004	4.58792	2.30444	5.20347	4.33499	3.11581	1.34002	4.64877	0.760819	4.01219	2.04992	4.00787	4.88041	3.97238	4.71813	4.93516	5.40973	4.11754	6.24302	4.51985	4.78354	4.07931	3.93808	3.00122	5.11551	6.02852	4.75052	6.16095	3.76724	5.18741	6.0583	3.2024
Plcb2	NM_177568	chr2	-	118707516	118728438	5145	18796	-	AI550384|B230205M18Rik|B230399N12	2 E5|2 59.	phospholipase C, beta 2	Mm.215156	ENSMUST00000159756	GO:0001580:detection of chemical stimulus involved in sensory perception of bitter taste|GO:0004435:phosphatidylinositol phospholipase C activity|GO:0004629:phospholipase C activity|GO:0004871:signal transducer activity|GO:0005509:calcium ion binding|GO:0005543:phospholipid binding|GO:0005737:cytoplasm|GO:0005794:Golgi apparatus|GO:0005829:cytosol|GO:0005886:plasma membrane|GO:0006629:lipid metabolic process|GO:0007165:signal transduction|GO:0008081:phosphoric diester hydrolase activity|GO:0016042:lipid catabolic process|GO:0016787:hydrolase activity|GO:0031680:G-protein beta/gamma-subunit complex|GO:0031683:G-protein beta/gamma-subunit complex binding|GO:0035556:intracellular signal transduction|GO:0046872:metal ion binding|GO:0050913:sensory perception of bitter taste|	20957	chr2:-:118707516-118728438	NM_001290790|NM_177568	NM_001290790(chr2:-:118707516-118728438)||NM_177568(chr2:-:118707516-118728438)	5.58076	7.03272	5.52778	5.51899	6.99399	6.03173	6.6666	5.96744	4.67576	5.77841	5.61792	5.26377	4.99155	6.27526	6.17204	5.18494	6.05643	5.76021	5.66844	5.95981	5.87318	6.72629	6.35928	5.74871	4.69594	5.57807	4.00563	5.52116	4.06966	4.47834	6.18836	6.18094	5.53363	5.52438	5.07323	5.1572	4.06505	3.60952	2.50302	5.39006	5.29084	1.8524	5.63897	5.51035	5.46493	5.23893	2.99297	3.81997	5.78808	4.09455	4.91221	2.3647	4.47955	4.82475	5.12281	5.86117	2.96092
Plcb3	NM_001290349	chr19	-	6953712	6969814	4257	18797	-	mKIAA4098	19 A|19 5.	phospholipase C, beta 3	Mm.273204	ENSMUST00000025912	GO:0003073:regulation of systemic arterial blood pressure|GO:0004435:phosphatidylinositol phospholipase C activity|GO:0004629:phospholipase C activity|GO:0004871:signal transducer activity|GO:0005509:calcium ion binding|GO:0005516:calmodulin binding|GO:0005634:nucleus|GO:0005654:nucleoplasm|GO:0005829:cytosol|GO:0005913:cell-cell adherens junction|GO:0006629:lipid metabolic process|GO:0006892:post-Golgi vesicle-mediated transport|GO:0007165:signal transduction|GO:0007186:G-protein coupled receptor signaling pathway|GO:0007268:chemical synaptic transmission|GO:0008081:phosphoric diester hydrolase activity|GO:0009395:phospholipid catabolic process|GO:0016042:lipid catabolic process|GO:0016787:hydrolase activity|GO:0031161:phosphatidylinositol catabolic process|GO:0032957:inositol trisphosphate metabolic process|GO:0035556:intracellular signal transduction|GO:0042383:sarcolemma|GO:0043234:protein complex|GO:0098609:cell-cell adhesion|GO:0098641:cadherin binding involved in cell-cell adhesion|	47960	chr19:-:6953712-6969814	NM_008874|NM_001290349	NM_008874(chr19:-:6953712-6969814)||NM_001290349(chr19:-:6953712-6969814)	9.88401	11.2964	10.377	10.0538	11.0921	10.3935	10.9225	10.5401	9.92415	10.3406	11.1284	10.4094	10.4811	10.8871	10.6964	10.4436	10.3813	10.7556	10.0854	10.0517	10.8146	10.8794	11.1741	10.3382	10.6142	10.5211	10.5078	9.82138	9.8563	10.0225	9.85232	10.5551	10.3287	10.2569	10.5555	9.94689	10.3479	9.69149	9.93116	9.94404	9.85272	9.87951	10.4726	9.50373	9.02274	10.5473	9.84055	9.99779	10.2324	9.93995	9.60259	10.3841	10.4189	9.54519	9.96424	9.2146	9.64558
Plcb4	NM_013829	chr2	+	135741829	136013068	3692	18798	-	A930039J07Rik|AI854601|C230058B11Rik	2 F3|2 66.	phospholipase C, beta 4	Mm.38009	ENSMUST00000110109	GO:0004435:phosphatidylinositol phospholipase C activity|GO:0005515:protein binding|GO:0005634:nucleus|GO:0005737:cytoplasm|GO:0005790:smooth endoplasmic reticulum|GO:0014069:postsynaptic density|GO:0030425:dendrite|GO:0043267:negative regulation of potassium ion transport|GO:0051019:mitogen-activated protein kinase binding|	8471	chr2:+:135741829-136013068	NM_013829	NM_013829(chr2:+:135741829-136013068)	7.77196	6.78313	6.45714	6.17999	7.08991	7.45719	6.22687	5.67863	5.96356	6.56515	7.12152	6.90766	7.67672	6.18114	7.02007	6.20804	6.90232	7.02351	7.1576	5.60625	6.97	6.23749	6.99839	6.81001	6.15128	6.88868	8.58517	8.65591	8.13949	8.14439	8.19227	7.42649	8.30657	8.06343	8.82329	8.33402	9.0668	8.48202	8.52007	7.34798	7.38259	7.84405	8.83353	7.46655	7.26179	8.58106	7.66484	8.4434	7.85158	7.82636	7.33017	8.12905	8.90702	8.25521	5.40171	7.28767	6.66178
Plcd1	NM_019676	chr9	-	119071527	119093502	2656	18799	-	AW212592|C79986	9|9 F3	phospholipase C, delta 1	Mm.23963	ENSMUST00000214470	GO:0001525:angiogenesis|GO:0001786:phosphatidylserine binding|GO:0001786:phosphatidylserine binding|GO:0004435:phosphatidylinositol phospholipase C activity|GO:0004629:phospholipase C activity|GO:0004871:signal transducer activity|GO:0005509:calcium ion binding|GO:0005515:protein binding|GO:0005543:phospholipid binding|GO:0005546:phosphatidylinositol-4,5-bisphosphate binding|GO:0005634:nucleus|GO:0005737:cytoplasm|GO:0005737:cytoplasm|GO:0005829:cytosol|GO:0005829:cytosol|GO:0006629:lipid metabolic process|GO:0007165:signal transduction|GO:0007186:G-protein coupled receptor signaling pathway|GO:0008081:phosphoric diester hydrolase activity|GO:0010701:positive regulation of norepinephrine secretion|GO:0016020:membrane|GO:0016042:lipid catabolic process|GO:0016787:hydrolase activity|GO:0031966:mitochondrial membrane|GO:0032794:GTPase activating protein binding|GO:0032962:positive regulation of inositol trisphosphate biosynthetic process|GO:0035556:intracellular signal transduction|GO:0042127:regulation of cell proliferation|GO:0043434:response to peptide hormone|GO:0045121:membrane raft|GO:0046872:metal ion binding|GO:0051480:regulation of cytosolic calcium ion concentration|GO:0051482:positive regulation of cytosolic calcium ion concentration involved in phospholipase C-activating G-protein coupled signaling pathway|GO:0051592:response to calcium ion|GO:0060716:labyrinthine layer blood vessel development|GO:0070062:extracellular exosome|GO:0070300:phosphatidic acid binding|GO:1900274:regulation of phospholipase C activity|GO:1901981:phosphatidylinositol phosphate binding|	21252	chr9:-:119071527-119093502	NR_121571|NM_001293648|NM_019676	NR_121571(chr9:-:119071527-119093502)||NM_001293648(chr9:-:119071527-119088261)||NM_019676(chr9:-:119071527-119093502)	9.42962	10.2961	10.2177	9.97083	9.92163	9.46385	10.3442	10.1284	9.79162	10.0132	9.73504	10.0902	9.97869	10.2888	10.0508	9.28488	9.74192	9.73382	9.18904	9.19698	9.96631	9.96582	9.79868	9.28722	9.57538	9.76704	9.83926	9.79749	9.62048	9.45693	10.0254	9.99747	9.76783	10.2596	10.0229	9.63939	9.76415	9.39967	10.007	9.76703	9.52156	9.72457	9.77921	9.55536	9.68183	10.0135	9.68492	9.45347	10.0497	9.37812	9.56701	9.85509	9.40113	9.94145	9.70738	9.80864	9.67905
Plcd3	NM_152813	chr11	-	103070295	103101658	3031	72469	-	2610205J15Rik|mKIAA1964	11 E1|11 6	phospholipase C, delta 3	Mm.264743	ENSMUST00000103077	GO:0001525:angiogenesis|GO:0004435:phosphatidylinositol phospholipase C activity|GO:0004871:signal transducer activity|GO:0005737:cytoplasm|GO:0005829:cytosol|GO:0006629:lipid metabolic process|GO:0007165:signal transduction|GO:0008081:phosphoric diester hydrolase activity|GO:0016020:membrane|GO:0016042:lipid catabolic process|GO:0016787:hydrolase activity|GO:0035556:intracellular signal transduction|GO:0042127:regulation of cell proliferation|GO:0046872:metal ion binding|GO:0060716:labyrinthine layer blood vessel development|	14858	chr11:-:103070295-103101658	NM_152813	NM_152813(chr11:-:103070295-103101658)	10.2984	10.8381	11.5728	11.2922	10.5999	10.2261	10.7422	10.8772	11.325	11.4491	10.8281	11.3391	10.4322	11.1152	11.1448	10.8623	11.0436	10.8301	10.5205	10.9062	11.0531	10.7386	10.6277	10.8926	10.6917	11.0184	8.99601	9.18856	9.39032	8.89	9.93753	10.56	9.7865	10.0906	9.62042	9.0265	9.44869	9.18482	9.44701	9.7106	9.5829	9.26042	9.76398	9.77317	9.56891	9.48126	9.39901	9.03305	9.7354	9.07426	9.0427	9.41703	9.05556	9.33695	7.70616	9.77584	10.12
Plce1	NM_019588	chr19	+	38524196	38785100	9509	74055	-	4933403A21Rik|PLCepsilon|Plce|mKIAA1516	19|19 C3	phospholipase C, epsilon 1	Mm.34031	ENSMUST00000169713	GO:0000187:activation of MAPK activity|GO:0004435:phosphatidylinositol phospholipase C activity|GO:0004629:phospholipase C activity|GO:0004871:signal transducer activity|GO:0005085:guanyl-nucleotide exchange factor activity|GO:0005515:protein binding|GO:0005737:cytoplasm|GO:0005794:Golgi apparatus|GO:0005829:cytosol|GO:0005886:plasma membrane|GO:0006629:lipid metabolic process|GO:0007165:signal transduction|GO:0007186:G-protein coupled receptor signaling pathway|GO:0007200:phospholipase C-activating G-protein coupled receptor signaling pathway|GO:0007264:small GTPase mediated signal transduction|GO:0007265:Ras protein signal transduction|GO:0008081:phosphoric diester hydrolase activity|GO:0008277:regulation of G-protein coupled receptor protein signaling pathway|GO:0016020:membrane|GO:0016042:lipid catabolic process|GO:0016787:hydrolase activity|GO:0017016:Ras GTPase binding|GO:0019899:enzyme binding|GO:0032835:glomerulus development|GO:0035556:intracellular signal transduction|GO:0045859:regulation of protein kinase activity|GO:0046578:regulation of Ras protein signal transduction|GO:0046872:metal ion binding|	9478	chr19:+:38524196-38785100	NM_019588	NM_019588(chr19:+:38524196-38785100)	6.60462	7.19715	6.89809	6.51409	7.11968	6.51866	7.97563	7.31307	5.95127	6.68738	6.06185	7.19452	5.67182	7.6583	7.75072	6.327	7.10866	7.27347	5.73102	5.58888	6.90853	6.6178	7.27458	7.77001	8.5286	6.992	5.13767	4.65583	4.5156	6.15307	5.12734	4.64077	3.62234	5.10467	4.74734	2.25068	4.46701	4.3743	2.82501	4.4998	5.91765	4.21603	5.24146	7.51894	4.32035	4.65016	2.76282	5.61689	4.1507	6.04089	3.30914	6.50831	4.43115	5.08325	5.20445	5.80226	3.48832
Plcg1	NM_021280	chr2	+	160731309	160775760	4435	18803	-	AI894140|Cded|Plc-1|Plc-gamma1|Plcg-1	2 H2|2 80.	phospholipase C, gamma 1	Mm.44463	ENSMUST00000103115	GO:0001701:in utero embryonic development|GO:0001726:ruffle|GO:0004435:phosphatidylinositol phospholipase C activity|GO:0004871:signal transducer activity|GO:0005158:insulin receptor binding|GO:0005168:neurotrophin TRKA receptor binding|GO:0005509:calcium ion binding|GO:0005515:protein binding|GO:0005737:cytoplasm|GO:0005829:cytosol|GO:0005886:plasma membrane|GO:0005911:cell-cell junction|GO:0006629:lipid metabolic process|GO:0006816:calcium ion transport|GO:0007165:signal transduction|GO:0007173:epidermal growth factor receptor signaling pathway|GO:0008081:phosphoric diester hydrolase activity|GO:0008180:COP9 signalosome|GO:0009306:protein secretion|GO:0009395:phospholipid catabolic process|GO:0010634:positive regulation of epithelial cell migration|GO:0016042:lipid catabolic process|GO:0016477:cell migration|GO:0016787:hydrolase activity|GO:0019722:calcium-mediated signaling|GO:0019901:protein kinase binding|GO:0030027:lamellipodium|GO:0030971:receptor tyrosine kinase binding|GO:0032959:inositol trisphosphate biosynthetic process|GO:0035254:glutamate receptor binding|GO:0035556:intracellular signal transduction|GO:0042995:cell projection|GO:0043005:neuron projection|GO:0043536:positive regulation of blood vessel endothelial cell migration|GO:0045766:positive regulation of angiogenesis|GO:0046872:metal ion binding|GO:0050852:T cell receptor signaling pathway|GO:0051219:phosphoprotein binding|GO:0051281:positive regulation of release of sequestered calcium ion into cytosol|GO:0071364:cellular response to epidermal growth factor stimulus|GO:1901339:regulation of store-operated calcium channel activity|	1997	chr2:+:160731309-160775760	NM_021280	NM_021280(chr2:+:160731309-160775760)	9.73076	9.79676	9.17146	8.33743	9.93917	9.7634	9.54467	9.12668	8.58	9.22333	9.65492	9.20422	9.20412	9.61573	9.48721	9.21339	9.3781	9.64915	8.92019	9.08507	9.31741	9.19764	9.41133	9.49125	9.46474	9.51306	10.4937	9.41413	9.38693	10.1339	9.53135	10.1107	9.89639	10.0792	10.4403	9.62813	10.4123	10.373	10.0264	10.026	10.2291	9.87472	10.446	9.03619	9.34317	10.4896	9.4746	9.8939	10.1058	10.1777	9.84936	10.7278	10.424	9.51705	9.54684	8.57002	8.50509
Plcg2	NM_172285	chr8	+	117498274	117635142	4314	234779	-	PLC-gamma-2|PLCgamma2|Plcg-2	8 E1|8 64.	phospholipase C, gamma 2	Mm.192699	ENSMUST00000081232	GO:0002092:positive regulation of receptor internalization|GO:0002316:follicular B cell differentiation|GO:0004435:phosphatidylinositol phospholipase C activity|GO:0004629:phospholipase C activity|GO:0004871:signal transducer activity|GO:0005515:protein binding|GO:0005829:cytosol|GO:0005886:plasma membrane|GO:0006629:lipid metabolic process|GO:0006661:phosphatidylinositol biosynthetic process|GO:0007165:signal transduction|GO:0007204:positive regulation of cytosolic calcium ion concentration|GO:0008081:phosphoric diester hydrolase activity|GO:0009395:phospholipid catabolic process|GO:0010468:regulation of gene expression|GO:0016020:membrane|GO:0016042:lipid catabolic process|GO:0016787:hydrolase activity|GO:0030183:B cell differentiation|GO:0032026:response to magnesium ion|GO:0032237:activation of store-operated calcium channel activity|GO:0032481:positive regulation of type I interferon production|GO:0032496:response to lipopolysaccharide|GO:0032959:inositol trisphosphate biosynthetic process|GO:0033198:response to ATP|GO:0035556:intracellular signal transduction|GO:0043069:negative regulation of programmed cell death|GO:0050852:T cell receptor signaling pathway|GO:0050853:B cell receptor signaling pathway|GO:0051209:release of sequestered calcium ion into cytosol|GO:0051209:release of sequestered calcium ion into cytosol|GO:0070062:extracellular exosome|	55671	chr8:+:117498274-117635142	NM_172285	NM_172285(chr8:+:117498274-117635142)	8.10414	8.21307	7.34418	7.31136	9.20409	8.96218	7.91102	7.55172	6.86883	7.96231	8.66156	7.68858	8.68943	8.1781	8.18437	7.54907	7.79646	8.1997	8.28687	7.93086	8.99563	9.02669	9.12112	7.59975	8.48233	7.99365	9.07294	8.72597	8.5709	9.35232	8.85054	8.38418	8.95538	8.90533	8.93104	8.35112	9.08878	8.75632	8.96227	8.68021	8.03983	8.86579	8.8866	8.01193	7.94233	9.28228	8.68446	7.98125	7.46165	8.57735	7.52174	8.56936	9.39164	8.27605	7.4727	8.75125	7.37032
Plch1	NM_183191	chr3	-	63696233	63850991	6248	269437	-	BC042549|PLC-eta-1|PLCeta1|Plcl3	3|3 E1	phospholipase C, eta 1	Mm.316391	ENSMUST00000162269	GO:0004435:phosphatidylinositol phospholipase C activity|GO:0004871:signal transducer activity|GO:0005509:calcium ion binding|GO:0005737:cytoplasm|GO:0005829:cytosol|GO:0006629:lipid metabolic process|GO:0007165:signal transduction|GO:0008081:phosphoric diester hydrolase activity|GO:0016020:membrane|GO:0016042:lipid catabolic process|GO:0016787:hydrolase activity|GO:0035556:intracellular signal transduction|GO:0043231:intracellular membrane-bounded organelle|GO:0046872:metal ion binding|GO:0048015:phosphatidylinositol-mediated signaling|GO:0050429:calcium-dependent phospholipase C activity|	88833	chr3:-:63696233-63850991	NM_001177732|NM_001177733|NM_183191	NM_001177732(chr3:-:63696233-63850991)||NM_001177733(chr3:-:63696233-63850991)||NM_183191(chr3:-:63696233-63850991)	5.57367	6.97379	6.65957	6.49828	5.26717	5.96997	6.71476	6.12463	5.68902	5.8342	6.33061	4.71226	4.19902	6.81926	5.62924	4.64781	5.66958	5.49124	5.33778	4.95731	5.88333	6.02241	6.36246	4.62035	5.73391	6.0059	4.78362	2.38672	2.96483	3.50783	0.804573	2.47939	0.582711	1.91543	4.75879	2.65428	0.503689	4.88255	0.715179	6.933	3.51678	2.28325	3.72551	3.01167	1.08033	0.731439	0.731439	4.11093	0.556016	3.6402	3.91098	3.52246	3.99938	4.81315	4.94259	2.71628	5.74792
Plch2	NM_001113360	chr4	-	154983114	155010984	5053	269615	-	A930027K05Rik|PLCeta2|Plc-eta2|Plcl4	4|4 E2	phospholipase C, eta 2	Mm.379458	ENSMUST00000105631	GO:0004435:phosphatidylinositol phospholipase C activity|GO:0004629:phospholipase C activity|GO:0004871:signal transducer activity|GO:0005509:calcium ion binding|GO:0005737:cytoplasm|GO:0005886:plasma membrane|GO:0006629:lipid metabolic process|GO:0007165:signal transduction|GO:0008081:phosphoric diester hydrolase activity|GO:0016020:membrane|GO:0016042:lipid catabolic process|GO:0016787:hydrolase activity|GO:0035556:intracellular signal transduction|GO:0046488:phosphatidylinositol metabolic process|GO:0046872:metal ion binding|	85172	chr4:-:154983114-155010984	NM_175556|NM_001113360	NM_175556(chr4:-:154983114-155010984)||NM_001113360(chr4:-:154983114-155010984)	5.86088	3.36827	4.07328	4.31274	3.48985	6.61073	3.83882	4.37823	4.02168	0.564165	4.11347	4.97602	7.47057	4.00424	5.13551	3.3428	2.78687	3.78549	4.61337	4.41484	3.56142	0.554459	3.87328	1.9356	4.25102	0.529586	6.50085	6.25857	4.3852	5.53941	6.33403	4.83545	5.38863	6.38639	6.95007	5.215	6.71917	5.67934	5.21382	4.41529	6.15235	4.31579	7.70652	2.42528	6.58623	6.45791	5.6973	7.12818	4.79251	5.91597	5.73493	5.5028	6.46719	4.75998	5.107	5.30929	6.39978
Plcl1	NM_001114663	chr1	+	55405945	55754285	6555	227120	-	C230017K02Rik|PLC-L|PLC-L1|PLCE|PLCL|PLDL1|PRIP|PRIP-1	1|1 C1.2	phospholipase C-like 1	Mm.194183	ENSMUST00000042986	GO:0004435:phosphatidylinositol phospholipase C activity|GO:0004871:signal transducer activity|GO:0005737:cytoplasm|GO:0005886:plasma membrane|GO:0006629:lipid metabolic process|GO:0007165:signal transduction|GO:0007214:gamma-aminobutyric acid signaling pathway|GO:0008081:phosphoric diester hydrolase activity|GO:0032228:regulation of synaptic transmission, GABAergic|GO:0032228:regulation of synaptic transmission, GABAergic|GO:0033135:regulation of peptidyl-serine phosphorylation|GO:0035556:intracellular signal transduction|GO:0050811:GABA receptor binding|GO:0050811:GABA receptor binding|GO:0070679:inositol 1,4,5 trisphosphate binding|GO:1900122:positive regulation of receptor binding|	38155	chr1:+:55405945-55754285	NM_001114663	NM_001114663(chr1:+:55405945-55754285)	7.24049	8.15082	7.69749	6.95726	7.96496	7.41655	7.79963	7.64191	6.36015	7.40849	7.3942	7.69614	7.19643	7.29166	7.23294	7.18577	6.32101	7.02582	7.47311	7.07291	7.69098	7.87186	8.07884	7.37188	7.21537	7.51529	4.21546	5.57766	5.7544	5.17969	6.24498	6.34822	6.00789	5.88294	3.91501	5.7664	5.78943	5.93555	5.10944	5.80708	5.39976	6.12567	5.53785	7.73408	5.69346	7.31053	5.54935	5.5856	5.85082	6.00021	4.65187	6.24008	5.08446	5.65015	8.32384	5.88278	5.95629
Plcl2	NM_013880	chr17	+	50509546	50688494	4051	224860	-	PLC-L2|PRIP-2|Plce2|mKIAA1092	17|17 C	phospholipase C-like 2	Mm.217362	ENSMUST00000043938	GO:0002322:B cell proliferation involved in immune response|GO:0002337:B-1a B cell differentiation|GO:0004435:phosphatidylinositol phospholipase C activity|GO:0004871:signal transducer activity|GO:0005737:cytoplasm|GO:0006629:lipid metabolic process|GO:0007165:signal transduction|GO:0007214:gamma-aminobutyric acid signaling pathway|GO:0008081:phosphoric diester hydrolase activity|GO:0032228:regulation of synaptic transmission, GABAergic|GO:0033135:regulation of peptidyl-serine phosphorylation|GO:0035556:intracellular signal transduction|GO:0050811:GABA receptor binding|GO:0050859:negative regulation of B cell receptor signaling pathway|GO:1900122:positive regulation of receptor binding|	9052	chr17:+:50509546-50688494	NM_013880	NM_013880(chr17:+:50509546-50688494)	8.33333	8.57354	8.90057	8.94684	8.87211	8.90175	8.76619	8.89479	8.81067	9.16404	8.99353	8.86535	8.78734	8.92776	9.17465	8.32783	8.62712	8.63731	8.40009	8.1766	8.60996	8.45071	8.22835	8.50742	8.7671	8.45856	8.57817	9.21789	8.57102	7.64064	8.00164	8.30754	7.82384	8.24977	8.56153	8.28785	8.24212	8.49188	8.35639	8.42463	8.06465	8.37146	8.47111	7.25457	8.33009	8.74083	8.66822	7.96099	8.13933	7.12121	6.82718	8.40047	8.43464	8.41682	7.48535	8.40034	8.26598
Plcxd2	NM_001134480	chr16	-	45959260	46010413	7337	433022	-	AW494639|EG433022	16|16 B5	phosphatidylinositol-specific phospholipase C, X domain containing 2	Mm.380993	ENSMUST00000130481	GO:0003674:molecular_function|GO:0004871:signal transducer activity|GO:0005575:cellular_component|GO:0005634:nucleus|GO:0006629:lipid metabolic process|GO:0007165:signal transduction|GO:0008081:phosphoric diester hydrolase activity|GO:0008150:biological_process|GO:0016042:lipid catabolic process|GO:0016787:hydrolase activity|	44374	chr16:-:45959260-46010413	NM_001134480	NM_001134480(chr16:-:45959260-46010413)	8.59302	7.07091	9.1522	8.80438	8.68613	8.49914	7.63326	6.91181	8.48473	9.20926	7.37607	9.52679	8.4991	7.67328	8.12053	8.7861	8.92747	8.69691	9.04609	8.62123	8.50556	8.1635	8.2978	9.07856	9.0133	9.4753	7.97586	7.93238	8.21745	8.19877	8.15906	7.99356	8.34148	8.00349	8.09338	7.45336	8.16244	8.4325	8.2071	7.78504	8.32016	7.91938	7.8385	6.04493	8.16511	8.49682	7.03171	8.23889	8.17868	8.22856	7.14143	8.39123	8.82661	8.07796	8.65974	8.22491	7.63527
Pld1	NM_001164056	chr3	+	27938679	28133362	4987	18805	-	AA536939|C85393|Pld1a|Pld1b|mPLD1	3 A3|3 11.	phospholipase D1	Mm.212039	ENSMUST00000120834	GO:0003824:catalytic activity|GO:0004630:phospholipase D activity|GO:0005737:cytoplasm|GO:0005765:lysosomal membrane|GO:0005768:endosome|GO:0005783:endoplasmic reticulum|GO:0005794:Golgi apparatus|GO:0005794:Golgi apparatus|GO:0006629:lipid metabolic process|GO:0006654:phosphatidic acid biosynthetic process|GO:0008654:phospholipid biosynthetic process|GO:0009395:phospholipid catabolic process|GO:0016020:membrane|GO:0016042:lipid catabolic process|GO:0016324:apical plasma membrane|GO:0016787:hydrolase activity|GO:0030027:lamellipodium|GO:0030139:endocytic vesicle|GO:0030335:positive regulation of cell migration|GO:0031982:vesicle|GO:0031985:Golgi cisterna|GO:0032534:regulation of microvillus assembly|GO:0032534:regulation of microvillus assembly|GO:0035091:phosphatidylinositol binding|GO:0043231:intracellular membrane-bounded organelle|GO:0043434:response to peptide hormone|GO:0048017:inositol lipid-mediated signaling|GO:0048870:cell motility|GO:0050830:defense response to Gram-positive bacterium|GO:0070290:N-acylphosphatidylethanolamine-specific phospholipase D activity|	116234	chr3:+:27938679-28133362	NM_008875|NM_001164056	NM_008875(chr3:+:27984170-28133362)||NM_001164056(chr3:+:27938679-28133362)	8.18773	8.03074	8.68756	8.05806	9.20166	8.82799	8.03849	7.81226	8.16019	9.04143	8.56328	9.29056	9.08967	8.28901	8.64337	8.50276	8.62555	8.74377	8.57187	8.57878	8.70322	8.73607	8.41928	8.75314	8.61908	8.97684	9.01855	8.9835	8.66687	8.524	9.62025	9.24154	9.04771	9.04908	9.20626	8.67508	9.1204	8.5796	9.03045	8.97435	8.62745	8.05047	9.73684	8.64206	8.86075	9.44537	8.36565	8.44679	9.00391	9.19266	8.4886	8.82148	9.19854	8.64181	9.08687	8.1792	7.59335
Pld2	NM_001302476	chr11	+	70540271	70546398	3475	18806	-	PLD1C	11 B3|11 4	phospholipase D2	Mm.260177	ENSMUST00000108557	GO:0001666:response to hypoxia|GO:0002031:G-protein coupled receptor internalization|GO:0003824:catalytic activity|GO:0004630:phospholipase D activity|GO:0004630:phospholipase D activity|GO:0005080:protein kinase C binding|GO:0005634:nucleus|GO:0005794:Golgi apparatus|GO:0005794:Golgi apparatus|GO:0005886:plasma membrane|GO:0005886:plasma membrane|GO:0005901:caveola|GO:0006629:lipid metabolic process|GO:0006654:phosphatidic acid biosynthetic process|GO:0006898:receptor-mediated endocytosis|GO:0009395:phospholipid catabolic process|GO:0014068:positive regulation of phosphatidylinositol 3-kinase signaling|GO:0014070:response to organic cyclic compound|GO:0016020:membrane|GO:0016042:lipid catabolic process|GO:0016787:hydrolase activity|GO:0030027:lamellipodium|GO:0030335:positive regulation of cell migration|GO:0031175:neuron projection development|GO:0031526:brush border membrane|GO:0035091:phosphatidylinositol binding|GO:0036465:synaptic vesicle recycling|GO:0042383:sarcolemma|GO:0042542:response to hydrogen peroxide|GO:0043306:positive regulation of mast cell degranulation|GO:0043434:response to peptide hormone|GO:0045785:positive regulation of cell adhesion|GO:0048017:inositol lipid-mediated signaling|GO:0048260:positive regulation of receptor-mediated endocytosis|GO:0048870:cell motility|GO:0070290:N-acylphosphatidylethanolamine-specific phospholipase D activity|	55672	chr11:+:70540271-70546398	NM_001302475|NM_008876|NM_001302476	NM_001302475(chr11:+:70540271-70558110)||NM_008876(chr11:+:70540271-70558110)||NM_001302476(chr11:+:70540271-70546398)	8.77394	8.71477	9.28792	8.95383	9.89471	9.00811	8.64989	8.22137	8.08244	9.44704	9.35391	9.43512	9.2792	8.75856	8.98418	9.0281	9.18406	9.04676	8.87574	8.85477	9.18581	9.14751	8.90536	9.19076	9.17716	9.17589	8.90219	8.51647	8.65685	8.86109	8.78629	9.55722	9.22096	9.12468	9.28399	8.86349	9.24754	8.73732	9.13138	8.95491	9.03532	8.81667	9.10991	7.46737	8.87622	9.62112	8.97961	8.7719	9.04912	9.04211	9.08458	9.4215	9.3111	8.85732	8.41408	9.12341	9.28349
Pld3	NM_011116	chr7	-	27531999	27553218	2288	18807	-	Sam-9	7|7 A3	phospholipase D family, member 3	Mm.6483	ENSMUST00000117611	GO:0003824:catalytic activity|GO:0004630:phospholipase D activity|GO:0005783:endoplasmic reticulum|GO:0006629:lipid metabolic process|GO:0016020:membrane|GO:0016021:integral component of membrane|GO:0016042:lipid catabolic process|GO:0016787:hydrolase activity|GO:0070062:extracellular exosome|GO:0070290:N-acylphosphatidylethanolamine-specific phospholipase D activity|	7893	chr7:-:27531999-27553218	NM_001317355|NM_011116	NM_001317355(chr7:-:27531999-27553218)||NM_011116(chr7:-:27531999-27553218)	9.44607	10.558	10.0619	9.85963	11.0481	10.2665	10.5446	10.5611	9.9757	10.5436	10.5961	10.2364	10.5264	10.6714	10.4158	10.0814	10.1629	10.3733	9.75355	9.95845	10.724	10.562	10.7025	9.90065	10.4086	10.1605	10.3109	9.98466	10.4815	10.1705	9.76646	10.8489	10.4061	10.5971	10.1622	10.2377	10.1512	10.1821	10.5097	10.2796	10.2548	10.1422	10.1113	9.26768	9.80354	11.1903	9.72248	9.57219	10.3872	10.6777	9.96835	10.3722	10.6844	10.1725	9.63023	8.80151	10.5789
Pld4	NM_178911	chr12	+	112760654	112768986	1978	104759	-	AI132321|thss	12|12 F1	phospholipase D family, member 4	Mm.203915	ENSMUST00000063888	GO:0002244:hematopoietic progenitor cell differentiation|GO:0003824:catalytic activity|GO:0004630:phospholipase D activity|GO:0005515:protein binding|GO:0005634:nucleus|GO:0005783:endoplasmic reticulum|GO:0006629:lipid metabolic process|GO:0006909:phagocytosis|GO:0016020:membrane|GO:0016021:integral component of membrane|GO:0016042:lipid catabolic process|GO:0016787:hydrolase activity|GO:0032588:trans-Golgi network membrane|GO:0045335:phagocytic vesicle|GO:0070290:N-acylphosphatidylethanolamine-specific phospholipase D activity|	16350	chr12:+:112760654-112768986	NM_178911	NM_178911(chr12:+:112760654-112768986)	8.22523	7.94059	7.92751	8.01598	8.73431	8.48575	8.02799	8.83637	7.91335	8.07903	8.1795	7.41905	8.22115	8.49469	8.57918	6.73445	7.61586	7.88066	6.99323	7.32406	7.30104	7.33787	7.27936	7.4236	7.0592	6.91508	5.47484	5.94666	5.55086	5.81312	7.30113	7.92473	6.22464	6.10167	6.31647	5.83104	4.67349	5.71253	6.08786	5.13208	4.59214	6.13272	6.76491	7.37255	5.49797	5.29618	5.07334	4.92367	5.62591	5.58597	5.22223	5.55555	6.12433	6.59081	5.2064	6.20176	6.23835
Plec	NM_201386	chr15	-	76170973	76209165	14917	18810	-	AA591047|AU042537|EBS1|PCN|PLTN|Plec1	15 D3|15 3	plectin	Mm.234912	ENSMUST00000073418	GO:0003723:RNA binding|GO:0003779:actin binding|GO:0005200:structural constituent of cytoskeleton|GO:0005515:protein binding|GO:0005829:cytosol|GO:0005856:cytoskeleton|GO:0005903:brush border|GO:0005913:cell-cell adherens junction|GO:0005925:focal adhesion|GO:0007584:response to nutrient|GO:0008092:cytoskeletal protein binding|GO:0008307:structural constituent of muscle|GO:0009925:basal plasma membrane|GO:0016324:apical plasma membrane|GO:0016528:sarcoplasm|GO:0030054:cell junction|GO:0030056:hemidesmosome|GO:0030506:ankyrin binding|GO:0031012:extracellular matrix|GO:0031581:hemidesmosome assembly|GO:0042383:sarcolemma|GO:0043292:contractile fiber|GO:0045111:intermediate filament cytoskeleton|GO:0047485:protein N-terminus binding|GO:0048471:perinuclear region of cytoplasm|GO:0070062:extracellular exosome|GO:0098609:cell-cell adhesion|GO:0098641:cadherin binding involved in cell-cell adhesion|	384	chr15:-:76170973-76209165	NM_201391|NM_001164203|NM_201393|NM_201385|NM_201390|NM_201388|NM_201387|NM_001163549|NM_201389|NM_201392|NM_011117|NM_201394|NM_001163542|NM_001163540|NM_201386	NM_201391(chr15:-:76170973-76199835)||NM_001164203(chr15:-:76170973-76208253)||NM_201393(chr15:-:76170973-76198209)||NM_201385(chr15:-:76170973-76229497)||NM_201390(chr15:-:76170973-76200607)||NM_201388(chr15:-:76170973-76208253)||NM_201387(chr15:-:76170973-76208653)||NM_001163549(chr15:-:76170973-76199835)||NM_201389(chr15:-:76170973-76206321)||NM_201392(chr15:-:76170973-76199406)||NM_011117(chr15:-:76170973-76231378)||NM_201394(chr15:-:76170973-76195710)||NM_001163542(chr15:-:76170973-76231378)||NM_001163540(chr15:-:76170973-76206321)||NM_201386(chr15:-:76170973-76209165)	11.7504	12.8163	11.1539	10.6093	11.9092	11.6651	11.9418	10.9109	10.3754	10.5549	11.871	11.4479	12.0652	11.999	11.8802	11.2214	11.917	12.0944	11.2945	10.8629	11.7167	11.915	12.3631	11.9714	12.3059	12.3123	13.0395	10.9267	11.1545	12.6753	11.5633	12.2674	12.2814	12.2797	12.8267	11.2889	13.3501	12.1845	12.2947	11.6268	12.1289	11.2611	12.8865	10.2362	10.3319	12.8934	11.2086	11.8084	12.0477	12.5676	11.3371	13.0476	12.9787	11.4438	10.1023	10.8118	11.09
Plek	NM_019549	chr11	-	16971205	17008718	4117	56193	-	2010300B13Rik	11 A2|11 9	pleckstrin	Mm.98232	ENSMUST00000102881	GO:0005080:protein kinase C binding|GO:0005737:cytoplasm|GO:0006904:vesicle docking involved in exocytosis|GO:0007229:integrin-mediated signaling pathway|GO:0010572:positive regulation of platelet activation|GO:0010920:negative regulation of inositol phosphate biosynthetic process|GO:0010925:positive regulation of inositol-polyphosphate 5-phosphatase activity|GO:0016020:membrane|GO:0030030:cell projection organization|GO:0030836:positive regulation of actin filament depolymerization|GO:0030836:positive regulation of actin filament depolymerization|GO:0030845:phospholipase C-inhibiting G-protein coupled receptor signaling pathway|GO:0030866:cortical actin cytoskeleton organization|GO:0031529:ruffle organization|GO:0031532:actin cytoskeleton reorganization|GO:0032233:positive regulation of actin filament bundle assembly|GO:0032587:ruffle membrane|GO:0033625:positive regulation of integrin activation|GO:0035556:intracellular signal transduction|GO:0042803:protein homodimerization activity|GO:0043325:phosphatidylinositol-3,4-bisphosphate binding|GO:0045744:negative regulation of G-protein coupled receptor protein signaling pathway|GO:0046488:phosphatidylinositol metabolic process|GO:0060305:regulation of cell diameter|GO:0070493:thrombin-activated receptor signaling pathway|GO:0070493:thrombin-activated receptor signaling pathway|GO:0070527:platelet aggregation|GO:0070527:platelet aggregation|GO:0070528:protein kinase C signaling|GO:0070560:protein secretion by platelet|	2000	chr11:-:16971205-17008718	NM_019549	NM_019549(chr11:-:16971205-17008718)	8.67059	8.39491	7.8245	7.96075	9.16268	9.06411	8.06595	8.46845	8.06626	7.83056	9.23661	8.50831	8.92992	8.58069	8.61449	8.44223	8.15173	8.52005	8.69486	8.75721	8.80625	8.85154	8.77907	8.09952	8.10003	7.4768	8.48503	8.75002	7.01609	7.57046	9.76824	9.78806	7.9405	8.67731	7.96691	7.19176	7.93603	6.04822	6.90872	8.03951	7.63639	6.65807	8.71208	8.02618	6.8584	8.6719	7.61746	7.57748	8.78242	7.94888	7.68647	6.31353	7.45908	6.46324	5.90582	6.61528	7.98095
Plek2	NM_013738	chr12	-	78888696	78906938	1551	27260	-	-	12|12 C3	pleckstrin 2	Mm.103380	ENSMUST00000021544	GO:0005737:cytoplasm|GO:0005856:cytoskeleton|GO:0005886:plasma membrane|GO:0016020:membrane|GO:0035556:intracellular signal transduction|GO:0042995:cell projection|	8447	chr12:-:78888696-78906938	NM_013738	NM_013738(chr12:-:78888696-78906938)	4.76385	6.60064	6.69195	6.56772	4.78074	3.1967	6.16433	6.9042	6.4361	6.27433	5.58401	5.54197	5.03195	6.23494	5.9195	4.11353	5.193	5.29811	4.70299	5.43398	4.9059	5.2646	5.48939	4.41348	5.42315	4.14756	6.95917	7.51881	7.5171	6.98997	8.1651	5.18019	7.76104	7.52136	7.82653	7.21539	8.3932	4.71844	6.2494	7.80778	7.80754	5.96052	6.66204	7.96883	5.6952	6.70671	6.37176	8.1651	6.83959	4.48659	4.18436	3.80942	5.53342	6.08863	5.09046	6.11875	5.49749
Plekha1	NM_001346515	chr7	+	130865723	130913494	3884	101476	-	AA960558|C920009D07Rik|TAPP1	7|7 F3	pleckstrin homology domain containing, family A (phosphoinositide binding specific) member 1	Mm.323554	ENSMUST00000048180	GO:0001553:luteinization|GO:0005634:nucleus|GO:0005634:nucleus|GO:0005654:nucleoplasm|GO:0005737:cytoplasm|GO:0005737:cytoplasm|GO:0005829:cytosol|GO:0005886:plasma membrane|GO:0007283:spermatogenesis|GO:0008209:androgen metabolic process|GO:0008210:estrogen metabolic process|GO:0008289:lipid binding|GO:0008585:female gonad development|GO:0009791:post-embryonic development|GO:0014065:phosphatidylinositol 3-kinase signaling|GO:0016020:membrane|GO:0030165:PDZ domain binding|GO:0030165:PDZ domain binding|GO:0031529:ruffle organization|GO:0032587:ruffle membrane|GO:0033327:Leydig cell differentiation|GO:0035091:phosphatidylinositol binding|GO:0035264:multicellular organism growth|GO:0043325:phosphatidylinositol-3,4-bisphosphate binding|GO:0045184:establishment of protein localization|GO:0048008:platelet-derived growth factor receptor signaling pathway|GO:0048705:skeletal system morphogenesis|GO:0050853:B cell receptor signaling pathway|GO:0051898:negative regulation of protein kinase B signaling|GO:0060021:palate development|GO:0060325:face morphogenesis|GO:0070062:extracellular exosome|GO:0070301:cellular response to hydrogen peroxide|	11001	chr7:+:130865723-130913494	NM_133942|NM_001346515	NM_133942(chr7:+:130865909-130913302)||NM_001346515(chr7:+:130865723-130913494)	12.4898	11.7406	13.2329	12.8228	12.6899	12.665	12.2873	12.1579	12.6487	13.1043	11.4375	13.1683	12.4271	12.4005	12.8333	12.6435	12.9655	12.7081	12.6071	12.5722	12.7469	12.5591	12.3099	12.7316	12.7469	13.1109	9.98751	10.1443	10.4	10.5092	12.1626	12.4621	11.5238	11.4564	11.1292	10.8758	10.8366	10.7927	10.8389	11.3057	10.8223	11.183	11.1312	10.7542	10.6963	11.277	10.4205	10.3301	10.1629	10.8979	10.4431	10.7775	10.9503	10.7596	10.8716	10.0353	10.424
Plekha2	NM_031257	chr8	-	25039143	25101811	4985	83436	-	6430512N22Rik|AI851530|AU041791|TAPP2|W91773	8|8 A2	pleckstrin homology domain-containing, family A (phosphoinositide binding specific) member 2	Mm.261122	ENSMUST00000128715	GO:0001954:positive regulation of cell-matrix adhesion|GO:0001968:fibronectin binding|GO:0005515:protein binding|GO:0005545:1-phosphatidylinositol binding|GO:0005634:nucleus|GO:0005737:cytoplasm|GO:0005737:cytoplasm|GO:0005886:plasma membrane|GO:0008289:lipid binding|GO:0016020:membrane|GO:0016020:membrane|GO:0030165:PDZ domain binding|GO:0043234:protein complex|GO:0043236:laminin binding|	41822	chr8:-:25039143-25101811	NM_031257	NM_031257(chr8:-:25039143-25101811)	10.5006	11.2572	10.3911	10.6007	10.6071	10.6203	10.9163	11.179	10.7644	10.4936	11.0107	10.3738	10.9474	10.9445	10.7398	10.7299	10.316	10.5151	10.7368	10.5694	10.6913	10.8935	11.0627	10.5098	10.5546	10.3419	9.41222	10.1207	9.60702	9.40068	10.6216	10.7665	9.86127	9.79365	9.7399	9.81275	9.45324	9.13768	9.43974	9.64518	9.81832	9.92902	10.2336	10.2629	9.74824	9.79598	9.70351	9.44631	9.94556	9.76281	9.73307	9.37686	9.76404	9.49143	9.21373	9.72149	9.64814
Plekha3	NM_031256	chr2	+	76675314	76697335	3007	83435	-	FAPP1	2|2 C3	pleckstrin homology domain-containing, family A (phosphoinositide binding specific) member 3	Mm.41636	ENSMUST00000111920	GO:0005543:phospholipid binding|GO:0005545:1-phosphatidylinositol binding|GO:0005794:Golgi apparatus|GO:0008289:lipid binding|GO:0016020:membrane|	10417	chr2:+:76675314-76697335	NM_031256	NM_031256(chr2:+:76675314-76697335)	11.2661	10.5269	11.4897	11.3141	11.1695	11.2109	10.6685	10.5032	11.1995	11.8132	10.4885	11.9618	11.267	10.528	10.9887	11.5256	11.4695	11.4006	11.4754	11.5623	11.3255	11.1403	10.8851	11.1715	11.1549	11.4262	8.99164	9.14587	9.2656	9.42836	10.2224	10.2298	9.54982	9.44575	9.48867	9.67513	9.44152	9.81439	10.0007	9.52092	9.70557	9.66187	9.58656	10.5178	10.3225	9.7076	9.92038	9.45173	9.67328	9.7058	9.89856	9.49582	9.88096	10.1712	10.6275	10.664	9.81062
Plekha4	NM_148927	chr7	+	45526329	45554229	2660	69217	-	2410005C22Rik|C88169|Pepp1	7|7 B3	pleckstrin homology domain containing, family A (phosphoinositide binding specific) member 4	Mm.274158	ENSMUST00000051810	GO:0003674:molecular_function|GO:0005575:cellular_component|GO:0005737:cytoplasm|GO:0008150:biological_process|GO:0008289:lipid binding|GO:0016020:membrane|	10848	chr7:+:45526329-45554229	NM_148927	NM_148927(chr7:+:45526329-45554229)	5.85298	6.06033	5.78734	5.99163	6.49164	5.29503	6.81807	6.40347	6.09795	5.41446	5.79784	6.96337	5.08443	6.23643	6.26914	4.75075	6.13358	6.50363	4.77198	5.37714	5.27019	6.3848	6.15115	6.58983	5.67502	6.42668	6.90649	7.02197	7.17379	6.27821	6.31478	6.69523	6.70488	6.42092	7.0205	7.84117	7.03233	7.26642	7.58105	6.80722	6.54361	6.98575	5.18705	7.08471	8.12261	7.05276	8.38573	7.07781	7.32165	7.39482	7.78869	7.87361	7.32845	7.98046	7.63993	8.41445	7.30436
Plekha5	NM_144920	chr6	+	140424098	140594906	5133	109135	-	2810431N21Rik|AI428202|AK129423|AMH-Cre|Ayu21-9|Gt(pU21)9Imeg|Pepp2|Tg(AMH-cre)1Flor	6|6 G2	pleckstrin homology domain containing, family A member 5	Mm.247670	ENSMUST00000087622	GO:0005654:nucleoplasm|GO:0005829:cytosol|GO:0005829:cytosol|GO:0010314:phosphatidylinositol-5-phosphate binding|GO:0016020:membrane|GO:0032266:phosphatidylinositol-3-phosphate binding|GO:0061458:reproductive system development|GO:0070273:phosphatidylinositol-4-phosphate binding|GO:0080025:phosphatidylinositol-3,5-bisphosphate binding|	10377	chr6:+:140424098-140594906	NM_144920	NM_144920(chr6:+:140424098-140594906)	9.73022	9.74846	9.63613	9.5489	10.1242	9.90442	9.58573	9.36808	9.34495	10.0985	9.59686	10.0602	9.88645	10.0311	9.99186	9.74579	9.93401	9.94718	9.7022	9.67949	9.90196	9.6634	9.75242	9.91951	10.1355	10.1097	10.525	10.3832	10.237	10.4726	9.74279	10.1571	10.5211	10.4309	10.7778	10.244	10.6966	10.5079	10.8144	10.1898	10.3263	10.0566	10.7937	9.26576	10.1304	10.4201	9.73355	9.71564	10.599	10.4285	10.6486	10.8005	10.7928	10.1523	8.99795	9.74592	9.1683
Plekha6	NM_182930	chr1	+	133246096	133303435	7397	240753	-	9530028L01Rik|AU042621|Pepp3	1|1 E4	pleckstrin homology domain containing, family A member 6	Mm.253559	ENSMUST00000105082	GO:0003674:molecular_function|GO:0005575:cellular_component|GO:0008150:biological_process|	135779	chr1:+:133246096-133303435	NM_001160268|NM_182930	NM_001160268(chr1:+:133246096-133303435)||NM_182930(chr1:+:133246096-133303435)	11.0499	6.08699	5.99929	7.07949	5.09917	11.0042	7.41932	6.83916	7.63658	4.83284	9.36437	9.63967	11.4104	6.60504	7.34539	8.91557	8.45078	8.62756	8.85758	8.22484	7.8005	5.9181	7.19678	8.92326	8.41733	7.7489	11.3856	10.5265	11.038	11.3848	10.5199	9.25343	10.9925	11.1942	11.4998	11.0301	11.793	11.38	11.1051	10.5565	10.9525	10.6368	11.3024	9.05061	9.94841	11.6492	10.6774	10.9375	10.6299	10.7958	10.2956	11.6032	11.4564	10.5634	9.3886	9.67572	9.81829
Plekha7	NM_001305185	chr7	-	116123484	116308376	5157	233765	-	A430081P20Rik|AI414265	7|7 F1	pleckstrin homology domain containing, family A member 7	Mm.3741	ENSMUST00000181998	GO:0005634:nucleus|GO:0005813:centrosome|GO:0005829:cytosol|GO:0005856:cytoskeleton|GO:0005915:zonula adherens|GO:0030054:cell junction|GO:0045218:zonula adherens maintenance|GO:0070062:extracellular exosome|GO:0070097:delta-catenin binding|GO:0090136:epithelial cell-cell adhesion|	52172	chr7:-:116123484-116308376	NM_172743|NM_001305189|NM_001305190|NM_001305186|NM_001305185	NM_172743(chr7:-:116123484-116189841)||NM_001305189(chr7:-:116133790-116198561)||NM_001305190(chr7:-:116133790-116189604)||NM_001305186(chr7:-:116123484-116237776)||NM_001305185(chr7:-:116123484-116308376)	11.6694	12.037	12.3807	11.7472	12.1756	11.7172	11.9509	11.4038	11.5417	12.0136	12.0534	11.9131	11.7608	11.9816	12.0211	11.7035	11.9104	11.9192	11.5975	11.7519	12.2112	12.0932	12.2999	11.8715	11.7878	12.3078	10.8817	10.0857	10.5839	10.6488	11.0575	11.6982	11.1862	11.153	11.1413	10.4644	10.9024	10.4846	10.6379	11.0415	10.7108	10.7193	10.8987	9.86722	9.80993	11.2441	10.3981	10.4791	10.4832	10.6149	10.1187	11.0748	11.2688	10.6096	9.93903	10.3119	10.5803
Plekha8	NM_001164361	chr6	+	54595110	54645822	6722	231999	-	6330400G01|AA517676|BC052360|Fapp-2|Fapp2	6|6 B3	pleckstrin homology domain containing, family A (phosphoinositide binding specific) member 8	Mm.35416	ENSMUST00000101385	GO:0005654:nucleoplasm|GO:0005737:cytoplasm|GO:0005794:Golgi apparatus|GO:0005794:Golgi apparatus|GO:0005802:trans-Golgi network|GO:0006810:transport|GO:0006869:lipid transport|GO:0008289:lipid binding|GO:0016020:membrane|GO:0017089:glycolipid transporter activity|GO:0035621:ER to Golgi ceramide transport|GO:0046836:glycolipid transport|GO:0051861:glycolipid binding|GO:0070273:phosphatidylinositol-4-phosphate binding|GO:0097001:ceramide binding|	32284	chr6:+:54595110-54645822	NM_001001335|NM_001164361	NM_001001335(chr6:+:54603146-54645822)||NM_001164361(chr6:+:54595110-54645822)	10.0458	9.22371	10.2085	10.1674	10.0157	10.2218	9.35788	9.49944	10.2451	9.98447	10.271	10.1525	9.97266	9.63136	9.80009	10.0159	10.2517	10.0878	10.4832	10.1074	9.92829	9.87009	9.7195	10.1143	9.93782	10.0357	9.02834	9.23313	9.15443	9.37031	10.3322	10.2814	9.61841	9.44462	9.4035	9.31708	9.38768	9.09067	9.58517	9.55929	9.10254	9.29542	9.13355	9.57966	9.87176	9.63204	9.49459	9.15443	9.631	9.59483	9.54001	9.33886	9.52135	9.21871	9.50773	9.60141	8.6975
Plekhb2	NM_175421	chr1	+	34849958	34871557	2794	226971	-	2310009M15Rik|AU018239|Evt2|Phdc|evt-2	1|1 B	pleckstrin homology domain containing, family B (evectins) member 2	Mm.292751	ENSMUST00000027297	GO:0003674:molecular_function|GO:0005768:endosome|GO:0016020:membrane|GO:0016021:integral component of membrane|GO:0045595:regulation of cell differentiation|	9938	chr1:+:34849958-34871557	NM_145516|NM_175421	NM_145516(chr1:+:34849958-34879585)||NM_175421(chr1:+:34849958-34871557)	10.723	10.1016	10.7464	10.4281	11.2653	11.1378	10.4018	10.4614	10.4725	11.0057	11.2169	10.4123	10.9467	10.6095	10.7061	10.8727	10.6037	10.8006	11.1016	10.8695	10.9114	10.6958	10.7633	10.762	10.8662	10.7262	10.0368	10.0355	10.2978	10.4247	11.2383	11.3967	10.6015	10.762	10.8213	10.3671	10.4451	10.2879	10.3264	10.8936	10.564	10.4937	10.6718	10.3245	10.4743	10.8237	10.2008	10.1799	10.8414	11.2701	10.7857	10.2478	10.589	10.5394	9.65215	10.2415	10.3998
Plekhd1	NM_001177503	chr12	+	80692600	80724216	3527	217682	-	3830431G21Rik	12|12 C3	pleckstrin homology domain containing, family D (with coiled-coil domains) member 1	Mm.154541	ENSMUST00000140770	GO:0003674:molecular_function|GO:0005575:cellular_component|GO:0008150:biological_process|	15090	chr12:+:80692600-80724216	NM_001177503	NM_001177503(chr12:+:80692600-80724216)	2.53496	1.41656	3.39502	1.35962	4.10172	2.709	2.33245	0.945939	1.26944	1.89708	0.75019	1.48032	0.998609	2.80026	1.13332	0.941211	0.799307	0.82368	0.915895	1.08456	1.38998	1.51638	2.87205	1.866	1.50109	1.22141	9.22066	8.16876	8.97521	9.04902	7.42431	4.70027	7.95002	8.28198	8.92813	8.47247	8.87232	9.49261	9.36154	8.67712	8.69188	8.74315	8.16135	5.98162	8.3008	9.14925	8.96053	8.86255	8.22563	9.42986	8.65914	9.79842	8.89401	8.68996	7.32852	7.9429	9.00995
Plekhf1	NM_024413	chr7	-	38220653	38227994	1559	72287	-	1810013P09Rik|APPD|LAPF|PHAFIN1|ZFYVE15	7|7 B3	pleckstrin homology domain containing, family F (with FYVE domain) member 1	Mm.333798	ENSMUST00000098513	GO:0005634:nucleus|GO:0005737:cytoplasm|GO:0005764:lysosome|GO:0005764:lysosome|GO:0005768:endosome|GO:0006915:apoptotic process|GO:0007032:endosome organization|GO:0010314:phosphatidylinositol-5-phosphate binding|GO:0010508:positive regulation of autophagy|GO:0016050:vesicle organization|GO:0032266:phosphatidylinositol-3-phosphate binding|GO:0046872:metal ion binding|GO:0046902:regulation of mitochondrial membrane permeability|GO:0070273:phosphatidylinositol-4-phosphate binding|GO:0072659:protein localization to plasma membrane|GO:2001244:positive regulation of intrinsic apoptotic signaling pathway|	11516	chr7:-:38220653-38227994	NM_024413	NM_024413(chr7:-:38220653-38227994)	7.57268	9.36392	9.69343	9.73177	8.37715	8.11722	9.49056	9.71267	9.80904	9.27319	9.045	8.7813	8.46206	9.4436	9.57219	9.53801	9.37464	9.04101	9.23601	9.28606	9.36659	9.33474	9.10795	9.35413	8.75331	9.41575	7.46475	7.60542	7.97222	7.60802	6.26226	7.99658	8.15897	6.84514	6.5393	7.98537	7.79537	7.57393	8.00867	6.46003	7.74208	7.90333	8.06243	7.16049	8.61172	7.63479	7.78276	7.89483	7.87437	8.34738	7.43653	7.97714	8.1997	7.96496	8.83052	8.38424	8.65045
Plekhf2	NM_175175	chr4	-	10988661	11007619	2920	71801	-	1110070J07Rik|AA673237|ZFYVE18	4|4 A1	pleckstrin homology domain containing, family F (with FYVE domain) member 2	Mm.34351	ENSMUST00000054776	GO:0005768:endosome|GO:0005783:endoplasmic reticulum|GO:0006810:transport|GO:0015031:protein transport|GO:0016020:membrane|GO:0030133:transport vesicle|GO:0046872:metal ion binding|	11620	chr4:-:10988661-11007619	NM_175175	NM_175175(chr4:-:10988661-11007619)	10.2689	9.25286	9.79434	9.71253	9.77213	10.18	9.20128	9.86986	9.68022	9.92426	9.7482	9.79534	9.99802	9.29762	9.29548	10.0267	9.96126	9.59851	10.2093	9.88447	9.51807	9.36757	9.44707	9.87841	9.46963	9.57293	10.8754	11.4539	11.3309	11.4916	11.1054	10.6447	10.8638	11.2303	11.201	11.1935	11.0432	11.7884	11.4165	11.2018	11.0746	11.3261	10.672	10.7753	11.5982	10.8978	11.4239	11.2544	10.6784	10.863	11.2104	11.063	11.2078	11.2104	11.1664	11.5511	11.1179
Plekhg1	NM_001033253	chr10	+	3872666	3967302	7189	213783	-	D10Ertd733e|Gm521|mKIAA1209	10|10 A1	pleckstrin homology domain containing, family G (with RhoGef domain) member 1	Mm.150831	ENSMUST00000042438	GO:0003674:molecular_function|GO:0005634:nucleus|GO:0005654:nucleoplasm|GO:0008150:biological_process|	18897	chr10:+:3872666-3967302	NM_001159942|NM_001033253	NM_001159942(chr10:+:3740376-3967302)||NM_001033253(chr10:+:3872666-3967302)	9.07843	8.5353	8.77624	8.06741	9.67055	9.42053	8.64404	7.943	7.81206	8.92538	8.85148	9.61384	9.09057	8.33843	8.82921	8.70238	8.94486	8.81673	8.61159	9.05011	9.00932	8.90013	9.11508	9.25665	9.05408	9.35581	9.92856	9.5279	9.24435	9.64555	9.55639	9.61463	9.89882	9.56915	10.1522	9.44323	9.95961	10.0316	10.4091	9.33775	9.74712	9.64263	10.0329	7.95515	9.22386	10.0523	9.37102	9.35581	9.98151	10.4045	9.96352	10.2522	10.6986	9.84941	8.72527	9.46679	8.9336
Plekhg2	NM_138752	chr7	-	28359603	28372662	5052	101497	-	AI194308|Clg|Cslg	7 A3|7 16.	pleckstrin homology domain containing, family G (with RhoGef domain) member 2	Mm.235700	ENSMUST00000119990	GO:0005085:guanyl-nucleotide exchange factor activity|GO:0005089:Rho guanyl-nucleotide exchange factor activity|GO:0035023:regulation of Rho protein signal transduction|	16341	chr7:-:28359603-28372662	NM_001290542|NM_001083912|NM_138752	NM_001290542(chr7:-:28359603-28372662)||NM_001083912(chr7:-:28359603-28372662)||NM_138752(chr7:-:28359603-28372662)	10.238	11.1155	10.5632	10.1378	10.7229	10.1792	10.4357	10.3336	9.55961	10.3161	10.4547	10.8936	10.3768	10.8948	10.5796	10.3963	10.8612	10.7241	9.98037	9.93528	10.6183	10.5839	10.8604	10.7941	10.8607	10.9352	11.6611	10.3798	10.3529	11.2124	10.3492	10.8329	11.2125	11.1892	11.61	10.6366	11.376	11.2581	11.2421	10.9454	11.1328	10.7516	11.4854	9.42295	10.2819	11.3207	10.7214	10.893	11.3031	10.8914	10.4311	11.9176	11.4694	10.9844	8.6807	10.192	10.5353
Plekhg3	NM_153804	chr12	+	76533559	76579039	4955	263406	-	BC030417	12|12 C3	pleckstrin homology domain containing, family G (with RhoGef domain) member 3	Mm.291854	ENSMUST00000075249	GO:0003674:molecular_function|GO:0005089:Rho guanyl-nucleotide exchange factor activity|GO:0005575:cellular_component|GO:0008150:biological_process|GO:0035023:regulation of Rho protein signal transduction|	77478	chr12:+:76533559-76579039	NM_153804	NM_153804(chr12:+:76533559-76579039)	10.0117	11.7725	11.5172	11.0935	11.2542	10.2793	11.4944	11.3543	10.8833	10.9939	11.3666	11.0733	10.1393	11.7326	11.5801	10.6446	11.2279	11.1311	10.4879	10.5458	11.4029	11.4062	11.5974	11.1708	11.2344	11.4207	9.04441	8.45157	8.8158	9.11036	8.62454	9.84132	9.38573	8.97836	9.3899	8.68462	8.74791	9.21275	9.284	9.49536	9.62073	9.3878	8.77492	8.37368	8.76418	9.33351	8.68756	8.76321	9.51618	9.2885	9.27368	9.61898	9.47762	9.24348	7.85983	8.91919	9.4628
Plekhg4	NM_001081333	chr8	+	105375380	105382862	4167	102075	-	4931414L13Rik|AI448583|mFLJ00068	8|8 D3	pleckstrin homology domain containing, family G (with RhoGef domain) member 4	Mm.32034	ENSMUST00000014927	GO:0003674:molecular_function|GO:0005575:cellular_component|GO:0090630:activation of GTPase activity|	18516	chr8:+:105375380-105382862	NM_001081333	NM_001081333(chr8:+:105375380-105382862)	4.62455	8.66347	8.24278	7.51076	4.49564	4.03744	8.69412	8.83224	7.10861	4.96874	5.50206	5.90258	5.38579	8.56044	7.58323	4.87642	5.96772	5.47859	3.59365	4.19155	6.05852	6.60502	6.5085	6.30569	6.16278	6.82936	4.85132	4.33127	3.95742	2.25352	1.72772	4.62544	2.31753	1.90177	3.43286	3.1796	4.6503	5.0026	4.40636	4.09704	3.03108	2.95611	3.69503	1.57857	2.86048	1.37645	4.52826	4.8303	4.47651	2.26237	4.99092	2.60973	4.523	4.58193	5.31211	3.18496	5.86576
Plekhg5	NM_001285999	chr4	+	152096718	152115404	3856	269608	-	BC023181|Syx	4|4 E2	pleckstrin homology domain containing, family G (with RhoGef domain) member 5	Mm.332102	ENSMUST00000105661	GO:0004871:signal transducer activity|GO:0005089:Rho guanyl-nucleotide exchange factor activity|GO:0005515:protein binding|GO:0005737:cytoplasm|GO:0005886:plasma membrane|GO:0005911:cell-cell junction|GO:0016020:membrane|GO:0030027:lamellipodium|GO:0030054:cell junction|GO:0030139:endocytic vesicle|GO:0035023:regulation of Rho protein signal transduction|GO:0035767:endothelial cell chemotaxis|GO:0042995:cell projection|GO:0043123:positive regulation of I-kappaB kinase/NF-kappaB signaling|GO:0043542:endothelial cell migration|	10768	chr4:+:152096718-152115404	NR_104381|NM_001285999	NR_104381(chr4:+:152086862-152115404)||NM_001285999(chr4:+:152096718-152115404)	8.46051	10.0454	9.2267	8.97023	9.53733	8.82472	9.27037	9.00257	8.64049	9.19431	9.59456	9.48481	8.82258	9.35025	9.06716	8.96344	9.23432	9.16603	8.27292	8.78436	9.43594	9.49892	9.53652	9.35225	9.28253	9.30689	7.86705	6.90221	7.09974	8.23061	5.90891	9.07661	8.17546	7.83872	8.04988	7.22813	7.60618	8.47762	7.10112	8.79964	8.45322	7.95326	7.54956	5.22347	6.71323	7.93768	7.06204	7.7882	7.92796	8.60556	7.61211	8.59331	8.42372	8.44125	5.73146	8.18841	8.16641
Plekhg6	NM_198604	chr6	-	125362650	125380504	3019	213522	-	BC026778|Gm155	6|6 F3	pleckstrin homology domain containing, family G (with RhoGef domain) member 6	Mm.333396	ENSMUST00000042647	GO:0003674:molecular_function|GO:0005089:Rho guanyl-nucleotide exchange factor activity|GO:0005096:GTPase activator activity|GO:0005737:cytoplasm|GO:0005856:cytoskeleton|GO:0005886:plasma membrane|GO:0008150:biological_process|GO:0035023:regulation of Rho protein signal transduction|GO:0042995:cell projection|	32395	chr6:-:125362650-125380504	NM_198604	NM_198604(chr6:-:125362650-125380504)	8.03945	6.65016	8.83051	8.10016	8.73542	8.21822	6.65605	5.86234	7.80112	9.35507	6.78517	9.11778	8.2293	6.19297	8.00044	8.3405	8.57547	8.5011	7.45527	7.90217	8.75836	8.5229	8.44668	8.30384	8.42112	9.25218	9.50381	8.86307	8.67435	8.6614	7.92148	8.1286	8.84746	8.77176	9.005	8.48379	8.85389	9.3883	9.40162	9.24165	8.99383	8.90664	9.15505	7.47004	8.24363	8.79992	8.77736	9.02767	9.34824	9.22522	8.83436	9.36295	9.37355	9.02155	7.89658	8.65703	9.52069
Plekhh1	NM_181073	chr12	+	79029162	79081655	6439	211945	-	AV308913|C77772|D630024D12Rik|mKIAA1200	12|12 C3	pleckstrin homology domain containing, family H (with MyTH4 domain) member 1	Mm.478321	ENSMUST00000039928	GO:0003674:molecular_function|GO:0005856:cytoskeleton|GO:0008150:biological_process|	121939	chr12:+:79029162-79081655	NM_181073	NM_181073(chr12:+:79029162-79081655)	9.27849	7.54619	6.54211	6.61449	5.80022	9.62049	7.53171	7.3583	7.04308	5.95454	7.70206	7.72709	9.73197	7.14153	6.60351	7.2319	8.03329	8.12184	7.5031	6.79898	7.6048	7.05292	7.60561	8.07974	8.44145	7.2532	12.4386	11.7857	11.4028	11.8261	11.2504	10.4625	11.3934	11.7866	12.1912	11.4534	12.1758	11.9065	11.8647	11.2617	11.4462	10.9842	12.4015	9.6847	10.8163	11.8682	11.1474	11.7588	11.2921	11.6139	11.0673	12.2032	12.2333	10.7479	9.43196	10.0825	9.60548
Plekhh2	NM_177606	chr17	+	84511894	84622142	6886	213556	-	AI256725|E030001K05|mKIAA2028	17|17 E4	pleckstrin homology domain containing, family H (with MyTH4 domain) member 2	Mm.215159	ENSMUST00000047206	GO:0003779:actin binding|GO:0005515:protein binding|GO:0005737:cytoplasm|GO:0005856:cytoskeleton|GO:0005886:plasma membrane|GO:0016020:membrane|GO:0030027:lamellipodium|GO:0030835:negative regulation of actin filament depolymerization|GO:0030864:cortical actin cytoskeleton|GO:0042802:identical protein binding|GO:0042995:cell projection|	35317	chr17:+:84511894-84622142	NM_177606	NM_177606(chr17:+:84511894-84622142)	6.72598	7.08928	5.30646	5.68743	5.31329	5.96134	6.53429	6.82629	5.50903	5.53426	4.74984	5.67598	6.18318	6.91424	6.65356	5.04539	5.81966	6.25362	5.17783	4.64387	5.65438	5.6856	5.8716	6.76487	7.01587	5.68235	8.54543	8.27804	7.77854	8.30847	7.97359	7.52614	7.6376	8.06328	8.72915	7.75869	8.36514	8.06481	8.46852	8.25444	8.44445	7.32364	8.92427	7.12353	7.72674	8.19197	7.27907	8.1722	8.2276	7.12297	8.38863	8.035	7.95728	6.92743	6.66774	8.15882	5.74905
Plekhh3	NM_146030	chr11	-	101162679	101171302	3006	217198	-	BC020025	11|11 D	pleckstrin homology domain containing, family H (with MyTH4 domain) member 3	Mm.273254	ENSMUST00000043397	GO:0003674:molecular_function|GO:0005615:extracellular space|GO:0005856:cytoskeleton|GO:0007165:signal transduction|GO:0008150:biological_process|	11787	chr11:-:101162679-101171302	NM_001346769|NM_146030	NM_001346769(chr11:-:101162679-101171372)||NM_146030(chr11:-:101162679-101171302)	6.47717	8.29718	7.3637	7.04804	7.96049	6.0902	8.02664	7.88954	7.20209	6.90703	7.78716	7.58666	7.30045	8.37467	7.834	7.53592	7.48192	7.85169	7.29911	6.79523	8.11757	8.09126	8.23247	7.72448	7.16588	7.85257	8.38998	7.32122	7.31927	7.75781	6.40197	7.93796	7.78108	7.3089	7.84767	7.38766	7.75599	7.50832	7.41662	7.49802	7.7783	7.06236	6.92482	5.59595	5.30642	7.75781	6.98519	7.68842	6.54147	7.55295	7.30483	8.34313	7.88606	7.67765	5.62846	5.78268	7.68657
Plekhj1	NM_023900	chr10	-	80796098	80798626	1260	78670	-	9530063M10Rik	10|10 C1	pleckstrin homology domain containing, family J member 1	Mm.41479	ENSMUST00000036805	GO:0001881:receptor recycling|GO:0003674:molecular_function|GO:0005769:early endosome|GO:0005802:trans-Golgi network|GO:0007032:endosome organization|GO:0042147:retrograde transport, endosome to Golgi|GO:0055037:recycling endosome|	11389	chr10:-:80796098-80798626	NM_023900	NM_023900(chr10:-:80796098-80798626)	10.4442	9.57139	9.81765	10.4627	9.64844	9.90768	9.697	10.2075	10.6266	10.3527	9.93964	10.1902	10.3065	9.79825	9.89994	10.4415	10.2907	10.4315	10.2904	10.6563	9.72158	9.95111	9.50959	10.3043	9.78573	9.82379	10.511	10.8813	10.7062	10.363	10.4028	10.3296	10.133	10.4679	10.218	10.6492	10.1843	9.99678	10.2869	10.1439	10.2527	10.5681	10.2558	10.9781	10.9865	10.0949	10.7752	10.4213	10.5936	10.0344	10.5453	10.3768	10.0963	10.5419	10.5674	10.6883	10.8765
Plekhm1	NM_183034	chr11	-	103365091	103412664	5128	353047	-	AP162|B2|BC038943|D330036J23Rik	11|11 E1	pleckstrin homology domain containing, family M (with RUN domain) member 1	Mm.18556	ENSMUST00000041272	GO:0005515:protein binding|GO:0005730:nucleolus|GO:0005737:cytoplasm|GO:0005764:lysosome|GO:0005768:endosome|GO:0006810:transport|GO:0006914:autophagy|GO:0008150:biological_process|GO:0015031:protein transport|GO:0016020:membrane|GO:0035556:intracellular signal transduction|GO:0043231:intracellular membrane-bounded organelle|GO:0046872:metal ion binding|	8871	chr11:-:103365091-103412664	NM_183034	NM_183034(chr11:-:103365091-103412664)	9.92766	9.77133	10.3469	9.61777	11.0087	10.3475	9.73278	9.67739	9.37308	10.6623	9.99108	11.1168	10.2797	9.81898	10.0483	10.2508	10.3411	10.3777	10.096	10.2457	10.6098	10.1974	10.1972	10.4659	10.4921	10.9016	10.6411	9.8066	9.81351	10.3405	9.92495	10.9634	10.462	10.4577	10.43	10.1191	10.4917	10.1446	10.3657	10.0763	10.4181	9.96914	10.4008	9.42208	9.38068	10.8215	9.80364	10.1856	10.3108	10.402	10.141	10.6015	10.5819	10.0687	9.37888	9.53952	9.90787
Plekhm2	NM_001347237	chr4	-	141625733	141664115	4073	69582	-	2310034J19Rik|AI854247|mKIAA0842	4|4 E1	pleckstrin homology domain containing, family M (with RUN domain) member 2	Mm.33220	ENSMUST00000084203	GO:0005737:cytoplasm|GO:0007030:Golgi organization|GO:0010008:endosome membrane|GO:0019894:kinesin binding|GO:0032418:lysosome localization|GO:0032880:regulation of protein localization|GO:1903527:positive regulation of membrane tubulation|	19575	chr4:-:141625733-141664115	NM_001033150|NM_001347237	NM_001033150(chr4:-:141625733-141664115)||NM_001347237(chr4:-:141625733-141664115)	9.74065	9.67819	10.1748	9.42779	10.4669	9.83874	9.71477	9.40464	9.37855	10.3323	9.77637	10.4001	9.89206	9.99571	10.0028	9.80344	10.1681	9.97472	9.8067	9.9626	10.09	9.91887	10.1224	10.1794	9.98314	10.5789	10.1545	8.96294	9.29895	9.76479	9.35241	10.3878	9.82995	10.0238	10.3945	9.76398	9.89137	9.35376	9.70651	9.72791	9.48303	9.70724	9.98256	8.97243	9.29055	10.2107	9.53087	9.47175	10.0345	9.54471	9.38019	10.2965	10.1946	9.54356	9.28395	8.60089	9.65972
Plekhm3	NM_001039493	chr1	-	64789120	64956824	8562	241075	-	9430067K14Rik|A230102O09Rik|AI449570|DAPR|Plekhm1l	1|1 C2	pleckstrin homology domain containing, family M, member 3	Mm.239534	ENSMUST00000097713	GO:0003674:molecular_function|GO:0005575:cellular_component|GO:0008150:biological_process|GO:0046872:metal ion binding|	18459	chr1:-:64789120-64956824	NM_001039493	NM_001039493(chr1:-:64789120-64956824)	7.83742	8.38683	8.39136	7.64102	8.87146	8.03079	7.86894	7.57134	7.30712	7.71297	8.2252	8.89217	8.09736	7.82062	8.14425	7.79252	8.06298	8.0164	8.4196	7.48952	8.54478	8.43702	8.4196	8.10533	8.26163	8.73732	8.12286	7.90915	8.01173	7.92796	7.64502	8.64837	8.29616	7.91648	8.32067	7.91322	8.59048	8.07102	8.32768	8.05526	8.07541	7.70381	8.50577	7.05543	6.99635	8.51186	7.42659	7.39723	7.93675	7.1101	7.20508	8.29585	8.46315	7.3824	8.70261	6.59655	7.43447
Plekhn1	NM_001008233	chr4	-	156221455	156228542	2210	231002	-	BC025458	4|4 E2	pleckstrin homology domain containing, family N member 1	Mm.423124	ENSMUST00000105571	GO:0005515:protein binding|GO:0005575:cellular_component|GO:0008150:biological_process|	12949	chr4:-:156221455-156228542	NM_001008233	NM_001008233(chr4:-:156221455-156228542)	6.7404	6.44155	7.10652	6.73446	7.04317	7.01102	5.24925	5.56427	6.68888	6.99105	6.93363	7.37946	6.33589	6.44311	6.58145	6.9505	7.60843	6.84549	7.41525	6.51795	5.51615	5.83073	5.97645	7.1306	5.94096	7.12463	4.17174	5.03372	4.53473	3.13566	6.4759	7.83064	6.09071	6.99172	6.87505	5.64345	5.62245	4.1003	4.59218	5.14879	4.56442	4.99173	6.81523	4.93637	6.17754	6.29848	4.38131	3.42322	6.56233	4.93002	6.76355	7.17615	5.50173	5.27527	5.33159	3.31693	5.96122
Plekho1	NM_023320	chr3	-	95988835	95995839	1362	67220	-	2810052M02Rik|CKIP-1|Ckip1|JZA-20|Jza2	3|3 F2.1	pleckstrin homology domain containing, family O member 1	Mm.458147	ENSMUST00000015889	GO:0005515:protein binding|GO:0005634:nucleus|GO:0005737:cytoplasm|GO:0005886:plasma membrane|GO:0007520:myoblast fusion|GO:0007520:myoblast fusion|GO:0008360:regulation of cell shape|GO:0008360:regulation of cell shape|GO:0016020:membrane|GO:0032587:ruffle membrane|GO:0036195:muscle cell projection membrane|GO:0051451:myoblast migration|GO:0072673:lamellipodium morphogenesis|GO:0072673:lamellipodium morphogenesis|	9448	chr3:-:95988835-95995839	NM_023320	NM_023320(chr3:-:95988835-95995839)	12.0583	10.4561	12.2252	12.1682	12.0596	11.7325	10.8771	11.4336	12.1031	12.6346	10.7717	12.2717	12.0987	11.4623	11.8231	12.1331	11.8844	11.8586	12.1299	12.2567	11.7288	11.4584	11.0496	11.9361	11.611	11.8292	10.2738	10.7612	10.4263	9.878	11.5541	12.5188	11.1723	11.3924	10.8315	11.0334	10.3402	10.0027	10.7067	10.8741	10.4404	10.5731	11.2874	11.2238	11.2826	11.1121	11.1729	10.0129	11.3095	11.0212	10.6662	10.4941	10.4602	10.248	10.3728	10.3177	10.9721
Plekho2	NM_153119	chr9	-	65552576	65580087	5127	102595	-	AI840980|Plekhq1	9|9 C	pleckstrin homology domain containing, family O member 2	Mm.247303	ENSMUST00000068944	GO:0003674:molecular_function|GO:0005575:cellular_component|GO:0008150:biological_process|	11870	chr9:-:65552576-65580087	NM_153119	NM_153119(chr9:-:65552576-65580087)	11.5133	11.3477	12.1676	11.6398	12.4446	12.0222	11.4621	11.2708	11.5126	12.3192	11.6074	12.2721	12.0061	11.5846	11.9199	11.6238	12.0197	11.9752	11.4926	11.6751	12.054	11.8271	11.7701	11.8572	11.8921	12.0574	9.16487	9.04198	9.33628	9.53828	11.6202	12.6274	11.0757	11.0261	10.3075	10.6413	10.4171	9.90189	10.2902	10.4735	10.2501	10.2742	10.6288	10.468	10.174	11.4305	10.0575	9.23404	11.2419	10.935	10.9565	10.2064	10.2881	9.42109	10.5232	8.52953	9.94642
Plet1	NM_029639	chr9	+	50494524	50505639	1846	76509	-	0610037B23Rik|1600029D21Rik|AA407923|AU043048	9|9 A5.3	placenta expressed transcript 1	Mm.29959	ENSMUST00000114474	GO:0001953:negative regulation of cell-matrix adhesion|GO:0005886:plasma membrane|GO:0009897:external side of plasma membrane|GO:0016020:membrane|GO:0016324:apical plasma membrane|GO:0030154:cell differentiation|GO:0030335:positive regulation of cell migration|GO:0031225:anchored component of membrane|GO:0035313:wound healing, spreading of epidermal cells|	49928	chr9:+:50494524-50505639	NM_029639	NM_029639(chr9:+:50494524-50505639)	10.6383	6.21265	6.75386	9.30971	7.47197	10.9417	7.49663	8.0481	9.30622	7.21446	10.2122	9.47573	10.9743	7.5633	7.9316	9.48055	9.22331	9.42376	8.93063	9.66882	8.5718	6.74955	7.90845	9.08755	9.0953	8.09177	11.1174	11.7008	11.3826	10.8735	11.5285	10.4161	10.8219	11.1131	11.2431	10.6293	11.0536	10.9006	11.0201	10.8219	10.8809	10.8384	11.4073	9.77196	10.3813	10.9741	10.4616	10.7727	10.4185	10.5148	10.4304	10.4902	10.968	10.9782	10.284	9.61262	10.2294
Plet1os	NR_040714	chr9	-	50488798	50504805	1119	69631	-	2310014F07Rik	9|9 A5.3	placenta expressed transcript 1, opposite strand	Mm.414996	ENSMUST00000190941			chr9:-:50488798-50504805	NR_040714	NR_040714(chr9:-:50488798-50504805)	1.50181	1.50965	1.97276	1.45001	0.455508	1.88619	1.11732	3.26771	1.35556	3.65232	0.81172	3.50749	0.814899	0.998271	2.11617	2.54026	1.18658	1.00909	4.12638	4.988	0.46747	0.46747	1.31742	1.72965	3.22845	1.30526	6.20347	5.22329	6.26783	7.25836	5.70456	3.20942	3.9009	6.56846	6.34484	5.99817	2.88712	7.66765	5.50671	6.54618	6.43686	6.40774	3.51018	6.8567	7.03918	2.09958	7.01581	7.48067	4.66866	5.22747	7.60706	6.29743	4.82828	5.91377	7.79609	8.43838	7.58551
Plg	NM_008877	chr17	+	12378608	12419384	2755	18815	-	AI649309|Pg	17 A1|17 8	plasminogen	Mm.971	ENSMUST00000014578	GO:0004175:endopeptidase activity|GO:0004252:serine-type endopeptidase activity|GO:0005102:receptor binding|GO:0005576:extracellular region|GO:0005615:extracellular space|GO:0005886:plasma membrane|GO:0006508:proteolysis|GO:0007596:blood coagulation|GO:0007599:hemostasis|GO:0008233:peptidase activity|GO:0008236:serine-type peptidase activity|GO:0009986:cell surface|GO:0010812:negative regulation of cell-substrate adhesion|GO:0016525:negative regulation of angiogenesis|GO:0016787:hydrolase activity|GO:0019897:extrinsic component of plasma membrane|GO:0019904:protein domain specific binding|GO:0022617:extracellular matrix disassembly|GO:0031232:extrinsic component of external side of plasma membrane|GO:0034185:apolipoprotein binding|GO:0042246:tissue regeneration|GO:0042730:fibrinolysis|GO:0043231:intracellular membrane-bounded organelle|GO:0045445:myoblast differentiation|GO:0046716:muscle cell cellular homeostasis|GO:0048771:tissue remodeling|GO:0051603:proteolysis involved in cellular protein catabolic process|GO:0051918:negative regulation of fibrinolysis|GO:0051919:positive regulation of fibrinolysis|GO:0060707:trophoblast giant cell differentiation|GO:0060716:labyrinthine layer blood vessel development|GO:0070062:extracellular exosome|GO:0071674:mononuclear cell migration|GO:0072562:blood microparticle|	55452	chr17:+:12378608-12419384	NM_008877	NM_008877(chr17:+:12378608-12419384)	2.95483	2.91273	1.92666	1.41911	1.60055	2.79132	1.09609	0.43674	0.452225	1.96567	0.799372	1.54186	0.600799	1.03478	0.970737	2.66761	2.2114	0.671623	3.2346	3.16442	1.44999	1.57853	1.29037	0.539617	0.673507	1.27857	9.76634	4.74447	9.04403	9.87791	2.81443	1.83744	0.581103	8.17667	7.77188	6.02844	0.593325	8.97551	4.87599	8.89739	7.95258	8.14032	0.799372	2.56107	2.38911	4.01767	2.62072	8.65788	5.58563	8.98071	7.51762	7.96364	5.97848	7.74033	4.60041	7.12404	8.10034
Plgrkt	NM_026362	chr19	-	29348676	29361871	843	67759	-	1110007H22Rik|5033414D02Rik|AI852040|Plg-R(KT)|Plg-RKT	19|19 C1	plasminogen receptor, C-terminal lysine transmembrane protein	Mm.275511	ENSMUST00000143467	GO:0005515:protein binding|GO:0005739:mitochondrion|GO:0005886:plasma membrane|GO:0005887:integral component of plasma membrane|GO:0006935:chemotaxis|GO:0006954:inflammatory response|GO:0010756:positive regulation of plasminogen activation|GO:0016020:membrane|GO:0016021:integral component of membrane|	10213	chr19:-:29348676-29361871	NM_026362	NM_026362(chr19:-:29348676-29361871)	9.16693	8.8843	9.10859	9.25155	8.72863	8.52425	8.37602	9.20741	9.51585	9.12163	8.3021	9.23564	8.76622	8.44623	8.69693	9.03886	9.08578	8.84412	9.47501	9.88209	8.41436	8.58805	8.26348	9.15797	8.59858	8.70602	9.75342	9.30283	10.5192	11.1767	9.99059	9.17216	9.11897	10.0987	10.2905	10.0703	8.88705	12.5894	10.4636	11.1415	11.3099	11.713	8.70024	10.3278	10.7242	9.06571	10.6516	11.876	10.1197	12.2724	12.0393	11.7328	9.44277	11.7923	11.3715	11.9084	12.344
Plin2	NM_007408	chr4	-	86656564	86670059	1887	11520	-	AA407157|ADPH|Adfp|Adrp	4 C4|4 40.	perilipin 2	Mm.381	ENSMUST00000000466	GO:0005515:protein binding|GO:0005634:nucleus|GO:0005737:cytoplasm|GO:0005811:lipid particle|GO:0005811:lipid particle|GO:0005829:cytosol|GO:0005886:plasma membrane|GO:0015909:long-chain fatty acid transport|GO:0016020:membrane|GO:0019915:lipid storage|	872	chr4:-:86656564-86670059	NM_007408	NM_007408(chr4:-:86656564-86670059)	11.3046	10.2115	10.9998	11.3006	11.3125	11.4733	10.4869	10.5097	11.1941	11.3842	11.3292	11.1216	11.6873	10.6923	11.0944	11.4763	11.1302	11.1895	11.1801	11.2146	11.4807	11.3313	11.09	11.2929	11.5099	11.4551	12.5019	12.8172	12.794	12.1676	12.3757	12.7735	12.263	12.4191	12.3145	12.3536	12.3389	12.0021	12.1133	12.4283	12.0452	12.1711	12.9045	11.2694	12.0989	12.3902	11.8834	12.0275	12.3093	12.1581	11.9869	11.9752	12.217	12.1736	11.6367	11.4012	12.2885
Plin3	NM_025836	chr17	-	56278961	56290511	2159	66905	-	1300012C15Rik|M6prbp1|Tip47	17|17 D	perilipin 3	Mm.311696	ENSMUST00000019726	GO:0005768:endosome|GO:0005811:lipid particle|GO:0005829:cytosol|GO:0005913:cell-cell adherens junction|GO:0006810:transport|GO:0016020:membrane|GO:0098609:cell-cell adhesion|GO:0098641:cadherin binding involved in cell-cell adhesion|	4247	chr17:-:56278961-56290511	NM_025836	NM_025836(chr17:-:56278961-56290511)	11.354	11.1484	11.89	12.0379	11.5514	11.1337	11.4643	11.7252	12.089	11.8134	11.7687	11.2716	11.5336	11.508	11.7059	11.447	11.4386	11.4677	11.5624	11.5514	11.7364	11.5632	11.4594	11.277	11.1935	11.2154	11.8651	12.0012	12.3213	11.6868	11.58	11.5148	11.508	11.6758	11.5839	12.1099	11.2506	12.1601	11.8051	11.9144	11.9686	12.1531	11.6848	12.0755	11.8886	11.5859	11.8159	11.9606	11.6662	11.9736	11.9277	11.8326	11.5462	11.8662	12.2425	12.0455	12.0982
Plin4	NM_020568	chr17	-	56100590	56109802	5755	57435	-	S3-12|mKIAA1881	17|17 D	perilipin 4	Mm.12966	ENSMUST00000190703	GO:0005811:lipid particle|GO:0005829:cytosol|GO:0005886:plasma membrane|GO:0005886:plasma membrane|GO:0016020:membrane|GO:0043231:intracellular membrane-bounded organelle|	69311	chr17:-:56100590-56109802	NM_020568	NM_020568(chr17:-:56100590-56109802)	9.06168	9.71547	9.43707	9.24388	10.0062	9.20003	9.43195	9.03894	9.0103	8.43972	10.231	9.12219	9.06502	9.80906	9.38012	9.26013	9.52536	9.61974	9.33733	8.97914	9.74083	9.96306	10.0995	8.85987	9.12789	9.31075	5.64423	4.84213	4.71758	5.33007	6.71773	8.5311	6.73163	6.66072	5.56588	5.40934	5.21809	5.92825	6.55358	4.82728	5.3615	5.37509	6.54005	4.50739	6.10176	7.15888	5.94861	3.10998	6.46065	6.55873	6.25564	6.61187	7.3559	6.91057	7.2875	3.79947	6.13639
Plk1	NM_011121	chr7	+	122159434	122169884	2214	18817	-	Plk|STPK13	7 F2|7 65.	polo-like kinase 1	Mm.16525	ENSMUST00000033154	GO:0000070:mitotic sister chromatid segregation|GO:0000086:G2/M transition of mitotic cell cycle|GO:0000122:negative regulation of transcription from RNA polymerase II promoter|GO:0000166:nucleotide binding|GO:0000281:mitotic cytokinesis|GO:0000775:chromosome, centromeric region|GO:0000776:kinetochore|GO:0000776:kinetochore|GO:0000780:condensed nuclear chromosome, centromeric region|GO:0000785:chromatin|GO:0000795:synaptonemal complex|GO:0000910:cytokinesis|GO:0000922:spindle pole|GO:0000942:condensed nuclear chromosome outer kinetochore|GO:0001578:microtubule bundle formation|GO:0004672:protein kinase activity|GO:0004674:protein serine/threonine kinase activity|GO:0004674:protein serine/threonine kinase activity|GO:0005515:protein binding|GO:0005524:ATP binding|GO:0005634:nucleus|GO:0005694:chromosome|GO:0005737:cytoplasm|GO:0005813:centrosome|GO:0005819:spindle|GO:0005856:cytoskeleton|GO:0005876:spindle microtubule|GO:0006468:protein phosphorylation|GO:0006468:protein phosphorylation|GO:0007049:cell cycle|GO:0007067:mitotic nuclear division|GO:0007094:mitotic spindle assembly checkpoint|GO:0007346:regulation of mitotic cell cycle|GO:0008017:microtubule binding|GO:0010800:positive regulation of peptidyl-threonine phosphorylation|GO:0010997:anaphase-promoting complex binding|GO:0015630:microtubule cytoskeleton|GO:0016301:kinase activity|GO:0016310:phosphorylation|GO:0016321:female meiosis chromosome segregation|GO:0016567:protein ubiquitination|GO:0016740:transferase activity|GO:0018105:peptidyl-serine phosphorylation|GO:0019901:protein kinase binding|GO:0030071:regulation of mitotic metaphase/anaphase transition|GO:0030496:midbody|GO:0031572:G2 DNA damage checkpoint|GO:0031648:protein destabilization|GO:0032436:positive regulation of proteasomal ubiquitin-dependent protein catabolic process|GO:0040038:polar body extrusion after meiotic divisions|GO:0043066:negative regulation of apoptotic process|GO:0043393:regulation of protein binding|GO:0045143:homologous chromosome segregation|GO:0045184:establishment of protein localization|GO:0045736:negative regulation of cyclin-dependent protein serine/threonine kinase activity|GO:0045862:positive regulation of proteolysis|GO:0051081:nuclear envelope disassembly|GO:0051233:spindle midzone|GO:0051297:centrosome organization|GO:0051301:cell division|GO:0051443:positive regulation of ubiquitin-protein transferase activity|GO:0070194:synaptonemal complex disassembly|GO:0071168:protein localization to chromatin|GO:0090435:protein localization to nuclear envelope|GO:1901673:regulation of mitotic spindle assembly|GO:1904668:positive regulation of ubiquitin protein ligase activity|	3690	chr7:+:122159434-122169884	NM_011121	NM_011121(chr7:+:122159434-122169884)	8.7165	10.3465	8.94104	8.61168	8.70448	8.99228	10.2226	9.87424	8.75603	8.00009	9.88819	8.20293	8.50663	10.0376	9.73215	8.99096	9.2493	9.38355	7.26151	8.35185	9.51174	9.46681	9.99198	8.65079	9.3316	9.26061	9.74169	8.94741	8.33646	8.78454	8.4289	7.73759	8.61475	8.51251	8.89718	8.38106	8.96715	7.56988	7.15282	9.29028	8.31808	8.08986	9.07924	7.69906	6.92479	8.64574	7.40788	8.56233	7.72606	7.2337	6.5392	7.66529	8.01645	8.11357	7.21789	7.3017	8.58196
Plk2	NM_152804	chr13	+	110395043	110400843	2801	20620	-	Snk	13|13 D2.1	polo-like kinase 2	Mm.380	ENSMUST00000022212	GO:0000082:G1/S transition of mitotic cell cycle|GO:0000166:nucleotide binding|GO:0000278:mitotic cell cycle|GO:0000785:chromatin|GO:0004672:protein kinase activity|GO:0004674:protein serine/threonine kinase activity|GO:0004674:protein serine/threonine kinase activity|GO:0004871:signal transducer activity|GO:0005524:ATP binding|GO:0005622:intracellular|GO:0005737:cytoplasm|GO:0005813:centrosome|GO:0005814:centriole|GO:0005856:cytoskeleton|GO:0006468:protein phosphorylation|GO:0006468:protein phosphorylation|GO:0007052:mitotic spindle organization|GO:0007093:mitotic cell cycle checkpoint|GO:0007265:Ras protein signal transduction|GO:0007613:memory|GO:0010508:positive regulation of autophagy|GO:0016301:kinase activity|GO:0016310:phosphorylation|GO:0016740:transferase activity|GO:0018105:peptidyl-serine phosphorylation|GO:0030425:dendrite|GO:0032092:positive regulation of protein binding|GO:0032403:protein complex binding|GO:0032436:positive regulation of proteasomal ubiquitin-dependent protein catabolic process|GO:0032486:Rap protein signal transduction|GO:0042995:cell projection|GO:0043008:ATP-dependent protein binding|GO:0043066:negative regulation of apoptotic process|GO:0043123:positive regulation of I-kappaB kinase/NF-kappaB signaling|GO:0045732:positive regulation of protein catabolic process|GO:0046599:regulation of centriole replication|GO:0048167:regulation of synaptic plasticity|GO:0048167:regulation of synaptic plasticity|GO:0060291:long-term synaptic potentiation|GO:0060292:long term synaptic depression|GO:0061000:negative regulation of dendritic spine development|	21317	chr13:+:110395043-110400843	NM_152804	NM_152804(chr13:+:110395043-110400843)	10.3715	8.70864	9.3375	9.15676	10.5593	10.1015	9.01203	9.13484	9.04705	9.95575	10.133	9.90668	10.0896	8.99749	9.11246	9.4882	9.59214	9.5505	9.77196	9.85993	9.59594	9.41076	9.49057	9.21351	9.22068	9.42048	10.7912	11.1764	10.7557	10.7964	10.9877	11.1175	10.4728	10.9608	10.6793	10.8792	10.7596	10.9312	11.1941	10.5518	10.2388	10.804	11.0397	11.1082	11.19	11.1075	11.2841	10.5262	11.0095	11.064	11.3174	11.0756	10.9471	10.7291	11.5476	11.0622	10.4652
Plk3	NM_001313916	chr4	-	117128654	117133963	2327	12795	-	Cnk|Fnk|PLK-3|PRK	4|4 D1	polo-like kinase 3	Mm.259022	ENSMUST00000147730	GO:0000082:G1/S transition of mitotic cell cycle|GO:0000122:negative regulation of transcription from RNA polymerase II promoter|GO:0000166:nucleotide binding|GO:0000302:response to reactive oxygen species|GO:0000785:chromatin|GO:0002039:p53 binding|GO:0004672:protein kinase activity|GO:0004674:protein serine/threonine kinase activity|GO:0004674:protein serine/threonine kinase activity|GO:0005515:protein binding|GO:0005524:ATP binding|GO:0005622:intracellular|GO:0005634:nucleus|GO:0005730:nucleolus|GO:0005737:cytoplasm|GO:0005794:Golgi apparatus|GO:0005795:Golgi stack|GO:0005813:centrosome|GO:0005856:cytoskeleton|GO:0006468:protein phosphorylation|GO:0006915:apoptotic process|GO:0006970:response to osmotic stress|GO:0006974:cellular response to DNA damage stimulus|GO:0006974:cellular response to DNA damage stimulus|GO:0007049:cell cycle|GO:0009314:response to radiation|GO:0016301:kinase activity|GO:0016310:phosphorylation|GO:0016740:transferase activity|GO:0030425:dendrite|GO:0031122:cytoplasmic microtubule organization|GO:0032465:regulation of cytokinesis|GO:0043025:neuronal cell body|GO:0043066:negative regulation of apoptotic process|GO:0043491:protein kinase B signaling|GO:0044819:mitotic G1/S transition checkpoint|GO:0051302:regulation of cell division|GO:0090166:Golgi disassembly|GO:0090316:positive regulation of intracellular protein transport|GO:1904716:positive regulation of chaperone-mediated autophagy|GO:2000777:positive regulation of proteasomal ubiquitin-dependent protein catabolic process involved in cellular response to hypoxia|	20865	chr4:-:117128654-117133963	NM_013807|NM_001313916	NM_013807(chr4:-:117128654-117133963)||NM_001313916(chr4:-:117128654-117133963)	11.3172	8.92164	11.4419	10.9521	11.4002	11.3977	9.45467	9.51905	10.8908	11.9824	9.19451	12.2024	11.3634	9.96005	10.9345	11.1184	11.6423	11.4206	10.5892	11.1993	11.1492	10.75	10.3036	11.1959	11.1105	11.5787	10.2855	9.90013	9.5551	10.0042	10.3116	10.6918	9.93837	11.1128	11.5587	9.56562	10.0704	10.3923	10.5175	10.8537	9.88756	10.1029	10.6504	9.52851	10.2104	10.2657	10.6938	9.60405	9.86204	9.82606	9.44083	10.0823	10.6344	10.4297	10.2002	10.2005	10.5476
Plk4	NM_173169	chr3	+	40799950	40816883	3466	20873	-	1700028H20|AI385771|Sak|Stk18	3|3 B	polo-like kinase 4	Mm.3794	ENSMUST00000026858	GO:0000166:nucleotide binding|GO:0001741:XY body|GO:0004672:protein kinase activity|GO:0004674:protein serine/threonine kinase activity|GO:0004674:protein serine/threonine kinase activity|GO:0005515:protein binding|GO:0005524:ATP binding|GO:0005634:nucleus|GO:0005730:nucleolus|GO:0005737:cytoplasm|GO:0005813:centrosome|GO:0005814:centriole|GO:0005829:cytosol|GO:0005856:cytoskeleton|GO:0006468:protein phosphorylation|GO:0007099:centriole replication|GO:0007099:centriole replication|GO:0016301:kinase activity|GO:0016310:phosphorylation|GO:0016740:transferase activity|GO:0042802:identical protein binding|GO:0042802:identical protein binding|GO:0046601:positive regulation of centriole replication|GO:0060707:trophoblast giant cell differentiation|GO:0098535:de novo centriole assembly involved in multi-ciliated epithelial cell differentiation|GO:0098536:deuterosome|	7962	chr3:+:40799950-40816883	NM_011495|NR_045576|NM_173169	NM_011495(chr3:+:40799950-40816883)||NR_045576(chr3:+:40799950-40816883)||NM_173169(chr3:+:40799950-40816883)	9.62761	9.38299	9.52984	9.90352	8.33413	9.4057	9.37813	9.54456	10.2705	9.13652	9.6159	8.79071	9.43035	9.55172	9.49898	9.86686	9.37954	9.42782	9.73263	9.75495	9.14329	9.50762	9.50539	9.66086	9.6069	9.45832	9.97314	10.4859	10.0156	9.43731	9.23852	8.89948	9.14098	9.30511	9.38338	9.327	9.43853	8.90628	8.95135	9.57644	9.3774	9.32472	9.51525	10.0732	9.06034	9.00974	9.41039	9.55673	9.296	8.53386	8.42771	8.6741	9.08715	9.0657	7.9402	9.34496	8.86772
Pllp	NM_026385	chr8	-	94674894	94696242	1889	67801	-	0610010I06Rik|AV001002|Plapi|Tm4sf11	8|8 C5	plasma membrane proteolipid	Mm.279977	ENSMUST00000034227	GO:0001766:membrane raft polarization|GO:0006810:transport|GO:0006811:ion transport|GO:0008104:protein localization|GO:0016020:membrane|GO:0016021:integral component of membrane|GO:0019911:structural constituent of myelin sheath|GO:0042552:myelination|GO:0043218:compact myelin|GO:0045121:membrane raft|GO:0045121:membrane raft|GO:0070062:extracellular exosome|	9329	chr8:-:94674894-94696242	NM_026385	NM_026385(chr8:-:94674894-94696242)	5.2684	3.72949	5.02208	5.51674	5.70096	4.59063	4.9067	5.84945	5.03997	6.08132	5.71772	5.03767	4.30808	5.20626	4.62556	5.66094	5.76222	5.41975	4.89178	6.35412	5.60037	5.36118	4.52487	4.0468	5.09553	5.05349	6.13161	4.48962	7.02379	6.28507	2.21107	4.1649	1.31804	5.22512	5.88316	5.18724	1.25351	7.12169	5.24123	6.90722	7.00997	7.03595	3.44242	5.10737	3.89866	3.08377	5.42194	6.2393	4.02059	7.03402	6.11951	6.1439	4.34294	6.18691	4.82204	6.50348	8.01854
Plod1	NM_011122	chr4	-	147909752	147936776	3252	18822	-	2410042F05Rik|AI854890|AV007929|Lh1|Plod	4 E2|4 78.	procollagen-lysine, 2-oxoglutarate 5-dioxygenase 1	Mm.23951	ENSMUST00000019199	GO:0005506:iron ion binding|GO:0005783:endoplasmic reticulum|GO:0008198:ferrous iron binding|GO:0008475:procollagen-lysine 5-dioxygenase activity|GO:0008544:epidermis development|GO:0016020:membrane|GO:0016491:oxidoreductase activity|GO:0016705:oxidoreductase activity, acting on paired donors, with incorporation or reduction of molecular oxygen|GO:0017185:peptidyl-lysine hydroxylation|GO:0031418:L-ascorbic acid binding|GO:0042277:peptide binding|GO:0046872:metal ion binding|GO:0051213:dioxygenase activity|GO:0055114:oxidation-reduction process|GO:0070062:extracellular exosome|	256	chr4:-:147909752-147936776	NM_011122	NM_011122(chr4:-:147909752-147936776)	9.92648	10.8022	10.3522	10.1764	10.8607	10.266	10.9653	10.8063	10.1016	10.6912	10.9988	10.6282	10.4013	11.096	10.9284	10.1792	10.2019	10.6184	9.90164	9.90905	10.7345	10.8237	11.1636	10.3686	10.9334	10.8665	12.4089	12.1582	11.7485	11.6624	10.3019	10.9451	11.7783	11.5572	11.504	11.4864	11.5931	11.5744	11.8172	11.4231	11.3509	11.6515	11.8871	10.5305	10.7465	11.9135	10.8017	11.2161	11.38	11.6819	11.3888	11.6453	12.2961	11.4494	10.6629	10.6215	11.0454
Plod2	NM_011961	chr9	+	92542222	92608427	3648	26432	-	D530025C14Rik|LH2|Plod-2	9 E3.3|9 4	procollagen lysine, 2-oxoglutarate 5-dioxygenase 2	Mm.79983	ENSMUST00000160359	GO:0005506:iron ion binding|GO:0005783:endoplasmic reticulum|GO:0008475:procollagen-lysine 5-dioxygenase activity|GO:0016020:membrane|GO:0016491:oxidoreductase activity|GO:0016705:oxidoreductase activity, acting on paired donors, with incorporation or reduction of molecular oxygen|GO:0031418:L-ascorbic acid binding|GO:0046872:metal ion binding|GO:0051213:dioxygenase activity|GO:0055114:oxidation-reduction process|GO:0070062:extracellular exosome|	22681	chr9:+:92542222-92608427	NM_001142916|NM_011961	NM_001142916(chr9:+:92542222-92608427)||NM_011961(chr9:+:92542222-92608427)	12.1341	12.8084	12.213	12.2503	13.3539	12.5363	12.6653	12.1621	12.2824	12.5712	13.4714	11.9128	12.359	12.5029	12.5471	12.2362	12.3056	12.3086	12.4241	12.4574	12.9658	13.0117	13.118	12.4393	12.5695	12.5888	9.54452	9.63743	10.258	10.4692	12.8208	12.8336	11.1743	11.9238	11.1734	11.1265	10.1194	10.296	10.5204	11.7497	10.1965	11.0398	11.3714	12.6055	10.993	11.7662	11.1668	9.83418	11.7827	11.6015	11.601	10.4367	10.065	10.3594	12.2246	11.1047	10.8765
Plod3	NM_011962	chr5	+	136987018	136996646	3278	26433	-	AI414586|LH3	5 G2|5 76.	procollagen-lysine, 2-oxoglutarate 5-dioxygenase 3	Mm.251003	ENSMUST00000004968	GO:0001701:in utero embryonic development|GO:0001886:endothelial cell morphogenesis|GO:0005506:iron ion binding|GO:0005783:endoplasmic reticulum|GO:0008104:protein localization|GO:0008475:procollagen-lysine 5-dioxygenase activity|GO:0016020:membrane|GO:0016491:oxidoreductase activity|GO:0016705:oxidoreductase activity, acting on paired donors, with incorporation or reduction of molecular oxygen|GO:0021915:neural tube development|GO:0030199:collagen fibril organization|GO:0031418:L-ascorbic acid binding|GO:0033823:procollagen glucosyltransferase activity|GO:0042311:vasodilation|GO:0046872:metal ion binding|GO:0048730:epidermis morphogenesis|GO:0051213:dioxygenase activity|GO:0055114:oxidation-reduction process|GO:0060425:lung morphogenesis|GO:0070062:extracellular exosome|GO:0070831:basement membrane assembly|	843	chr5:+:136987018-136996646	NM_011962	NM_011962(chr5:+:136987018-136996646)	9.74287	10.8968	10.4955	9.86762	11.038	10.447	10.8508	10.7177	10.1959	10.5206	11.2433	10.5667	10.6293	11.0369	10.8196	10.3544	10.5059	10.7626	9.90265	10.0054	10.8966	10.9279	11.0737	10.0584	10.6887	10.7358	11.5595	10.87	10.9966	11.1144	9.83268	10.5845	11.0599	10.9593	11.2694	10.6624	11.2264	10.7856	11.0775	10.9683	11.0132	10.9265	10.8985	9.3991	9.72736	11.5116	10.1103	10.3826	10.4632	11.031	10.0715	10.8198	11.2593	10.8973	9.08626	9.62304	10.7967
Plp2	NM_019755	chrX	-	7667940	7671390	1157	18824	-	mIMA4	X A1.1|X 3	proteolipid protein 2	Mm.18565	ENSMUST00000033486	GO:0005789:endoplasmic reticulum membrane|GO:0005886:plasma membrane|GO:0016021:integral component of membrane|GO:0019956:chemokine binding|GO:0070062:extracellular exosome|	2003	chrX:-:7667940-7671390	NM_019755	NM_019755(chrX:-:7667940-7671390)	10.7946	11.0211	10.4697	10.698	10.7983	10.7513	11.1357	11.2078	10.8835	10.8577	11.4844	10.9644	10.8799	11.1553	11.068	11.1706	10.7691	11.0418	11.1691	11.2091	10.874	10.9825	11.0237	10.7716	11.0566	10.7613	11.1999	11.5957	11.3983	11.2097	10.9753	11.2939	11.3763	11.2869	11.2626	11.0939	11.7059	11.3335	11.1004	11.1928	11.1976	11.3202	11.1154	10.5547	11.3224	11.3286	11.0632	11.246	11.076	11.2134	11.0815	11.0576	11.1341	11.5445	10.5376	11.0239	11.0579
Plpp1	NM_008247	chr13	+	112800776	112867894	1613	19012	-	Hic53|Hpic53|LPP-1|LPP1|PAP-2a|PAP2-alpha|PAP2a|Ppap2a|mPAP	13|13 D2.2	phospholipid phosphatase 1	Mm.291029	ENSMUST00000016144	GO:0005886:plasma membrane|GO:0005887:integral component of plasma membrane|GO:0006470:protein dephosphorylation|GO:0006470:protein dephosphorylation|GO:0006629:lipid metabolic process|GO:0006644:phospholipid metabolic process|GO:0006651:diacylglycerol biosynthetic process|GO:0006670:sphingosine metabolic process|GO:0006672:ceramide metabolic process|GO:0007165:signal transduction|GO:0008195:phosphatidate phosphatase activity|GO:0008195:phosphatidate phosphatase activity|GO:0008195:phosphatidate phosphatase activity|GO:0016020:membrane|GO:0016021:integral component of membrane|GO:0016787:hydrolase activity|GO:0042577:lipid phosphatase activity|GO:0046839:phospholipid dephosphorylation|	134049	chr13:+:112800776-112867894	NM_008903|NM_008247	NM_008903(chr13:+:112800776-112867894)||NM_008247(chr13:+:112800776-112867894)	11.005	10.8241	11.0013	11.3215	11.7372	11.0126	10.8276	11.0166	11.3193	11.6465	11.2841	10.9497	11.3467	11.0906	11.3526	11.3134	11.0555	11.1211	11.2101	11.5223	11.1776	11.3337	11.2581	11.1579	10.8981	11.3978	10.669	11.0588	11.0691	10.5928	10.872	11.6132	11.0514	10.7454	10.3917	11.0792	10.5217	10.6084	10.7984	10.7288	10.4186	11.1039	11.036	10.6938	11.0926	11.2644	10.7027	9.9545	10.9945	10.7662	10.4755	10.6446	10.6947	10.7432	10.2633	10.3119	10.4117
Plpp2	NM_001302390	chr10	-	79526423	79533787	1499	50784	-	Lpp2|PAP2-G|PAP2-gamma|PAP2c|Ppap2c	10 C1|10 3	phospholipid phosphatase 2	Mm.28873	ENSMUST00000166804	GO:0005887:integral component of plasma membrane|GO:0006644:phospholipid metabolic process|GO:0007165:signal transduction|GO:0008195:phosphatidate phosphatase activity|GO:0008195:phosphatidate phosphatase activity|GO:0016020:membrane|GO:0016021:integral component of membrane|GO:0016787:hydrolase activity|GO:0042577:lipid phosphatase activity|GO:0046839:phospholipid dephosphorylation|	2752	chr10:-:79526423-79533787	NM_001302442|NM_001302389|NM_015817|NM_001302390	NM_001302442(chr10:-:79526423-79533787)||NM_001302389(chr10:-:79526423-79533787)||NM_015817(chr10:-:79526423-79533787)||NM_001302390(chr10:-:79526423-79533787)	10.4752	8.52028	8.51715	9.37779	8.86128	10.4042	8.72086	9.22965	9.40236	8.88316	9.22159	9.30904	10.6102	8.90949	8.65377	9.93929	9.46873	9.53967	9.38263	9.4541	9.10032	8.84954	8.69612	9.47386	8.654	8.63402	10.4698	10.464	10.2999	10.4597	10.0515	9.94351	9.7895	10.2448	10.2194	9.73833	10.0848	9.98702	10.1294	10.1161	10.0881	10.0949	10.1625	9.5846	10.1721	10.1447	9.93786	10.1843	10.0955	9.88582	9.85638	9.93967	9.80857	10.0038	10.3634	9.48771	10.4088
Plpp3	NM_080555	chr4	+	105157346	105232767	3162	67916	-	1110003O22Rik|2610002D05Rik|AV025606|D4Bwg0538e|D4Bwg1535e|Lpp3|Ppab2b|Ppap2b	4 C6|4 49.	phospholipid phosphatase 3	Mm.348326	ENSMUST00000064139	GO:0001568:blood vessel development|GO:0001702:gastrulation with mouth forming second|GO:0001933:negative regulation of protein phosphorylation|GO:0001933:negative regulation of protein phosphorylation|GO:0005178:integrin binding|GO:0005783:endoplasmic reticulum|GO:0005789:endoplasmic reticulum membrane|GO:0005794:Golgi apparatus|GO:0005886:plasma membrane|GO:0005887:integral component of plasma membrane|GO:0006644:phospholipid metabolic process|GO:0007155:cell adhesion|GO:0007275:multicellular organism development|GO:0008195:phosphatidate phosphatase activity|GO:0008195:phosphatidate phosphatase activity|GO:0016020:membrane|GO:0016021:integral component of membrane|GO:0016337:single organismal cell-cell adhesion|GO:0016787:hydrolase activity|GO:0030111:regulation of Wnt signaling pathway|GO:0034109:homotypic cell-cell adhesion|GO:0042392:sphingosine-1-phosphate phosphatase activity|GO:0042577:lipid phosphatase activity|GO:0044328:canonical Wnt signaling pathway involved in positive regulation of endothelial cell migration|GO:0044329:canonical Wnt signaling pathway involved in positive regulation of cell-cell adhesion|GO:0044330:canonical Wnt signaling pathway involved in positive regulation of wound healing|GO:0046839:phospholipid dephosphorylation|GO:0050731:positive regulation of peptidyl-tyrosine phosphorylation|GO:0050821:protein stabilization|GO:0050821:protein stabilization|GO:0051091:positive regulation of sequence-specific DNA binding transcription factor activity|GO:0051091:positive regulation of sequence-specific DNA binding transcription factor activity|GO:0060020:Bergmann glial cell differentiation|GO:0060070:canonical Wnt signaling pathway|GO:0070062:extracellular exosome|GO:1902068:regulation of sphingolipid mediated signaling pathway|	15410	chr4:+:105157346-105232767	NM_080555	NM_080555(chr4:+:105157346-105232767)	12.1679	12.3454	12.9774	12.5618	13.4124	12.8861	12.7258	12.3135	12.5372	12.7869	13.1065	12.7791	12.841	12.7784	13.031	12.4081	12.6699	12.89	12.3435	12.3383	13.2995	13.0644	13.2501	12.5802	12.9964	12.9939	11.0256	10.8733	11.574	11.3789	12.752	12.9854	12.0684	12.3499	11.9115	11.7479	11.8487	11.4864	11.9465	11.8307	11.398	11.8639	11.5784	12.3049	11.3236	12.7778	11.5089	11.2348	12.3332	12.1434	12.1507	11.6858	12.0769	11.6094	12.1547	11.2335	11.028
Plpp5	NM_001293703	chr8	+	25720047	25724887	1555	71910	-	1810019D05Rik|2310022A04Rik|AW045471|Ppapdc1|Ppapdc1b	8 A2|8	phospholipid phosphatase 5	Mm.385055	ENSMUST00000139836	GO:0005887:integral component of plasma membrane|GO:0006644:phospholipid metabolic process|GO:0007165:signal transduction|GO:0008195:phosphatidate phosphatase activity|GO:0008195:phosphatidate phosphatase activity|GO:0016020:membrane|GO:0016021:integral component of membrane|GO:0016787:hydrolase activity|GO:0046839:phospholipid dephosphorylation|GO:0046839:phospholipid dephosphorylation|	100569	chr8:+:25720047-25724887	NR_121643|NR_121642|NM_028000|NM_001293703	NR_121643(chr8:+:25720047-25724887)||NR_121642(chr8:+:25720047-25724887)||NM_028000(chr8:+:25720047-25724887)||NM_001293703(chr8:+:25720047-25724887)	10.9331	9.51223	10.4058	10.4931	10.9365	10.7033	9.737	9.93676	10.3513	11.0662	9.96321	10.8065	10.7455	9.88538	10.1302	10.783	10.6589	10.4357	10.6919	10.8713	10.4725	10.2549	9.88708	10.6477	10.3302	10.4214	10.2353	10.4628	10.7813	10.0702	11.1876	11.2565	10.9298	11.0635	10.9058	10.9833	10.5974	10.9295	11.1095	10.7059	10.8041	10.9116	10.8672	10.7952	11.2391	10.7611	10.8737	10.7005	11.4523	10.9926	11.357	10.9063	10.8686	11.3812	11.1977	10.8072	11.1387
Plpp6	NM_028922	chr19	+	28963919	28966801	2882	74411	-	4932443D16Rik|Ppapdc2	19|19 C1	phospholipid phosphatase 6	Mm.441887	ENSMUST00000045674	GO:0005575:cellular_component|GO:0008150:biological_process|GO:0016020:membrane|GO:0016021:integral component of membrane|GO:0016787:hydrolase activity|	45228	chr19:+:28963919-28966801	NM_028922	NM_028922(chr19:+:28963919-28966801)	8.45583	8.39288	8.86261	8.25909	9.08606	8.10176	8.53409	8.74356	8.12331	9.14618	8.36013	8.94696	8.3983	8.2403	8.49755	8.48451	8.59773	8.41549	8.71203	8.58596	8.9179	8.61081	8.49438	8.43804	8.13453	8.8015	8.01687	8.23711	7.99176	8.09499	8.97057	9.39707	8.61884	8.5685	8.03889	7.93249	7.70392	8.33281	8.17893	8.19986	8.31059	8.57403	7.90838	7.53745	8.82629	8.84254	8.45203	7.20086	8.89417	8.28837	9.08485	8.31411	8.61353	8.71283	8.05116	8.44943	9.05293
Plppr2	NM_001290299	chr9	+	21937009	21948907	2652	235044	-	Lppr2|PRG-4	9|9 A3	phospholipid phosphatase related 2	Mm.277521	ENSMUST00000046371	GO:0005887:integral component of plasma membrane|GO:0006644:phospholipid metabolic process|GO:0007165:signal transduction|GO:0008195:phosphatidate phosphatase activity|GO:0008195:phosphatidate phosphatase activity|GO:0016020:membrane|GO:0016021:integral component of membrane|GO:0016787:hydrolase activity|GO:0042577:lipid phosphatase activity|GO:0046839:phospholipid dephosphorylation|	11229	chr9:+:21937009-21948907	NM_144935|NM_001290299	NM_144935(chr9:+:21938273-21948907)||NM_001290299(chr9:+:21937009-21948907)	7.00181	8.9443	7.69538	7.91553	8.44043	6.73571	8.43975	8.29833	7.1626	7.55351	7.97721	7.40024	7.37132	8.68663	8.23699	7.36289	7.79024	7.69674	7.42484	7.30771	7.92649	8.17145	8.28102	7.83793	7.60631	7.77779	6.11379	5.13313	5.51645	3.69361	4.27103	6.48109	5.94598	5.91462	6.3628	5.31669	6.02788	6.0047	6.30881	6.1952	5.46835	5.19395	6.00379	4.88988	3.41405	6.49226	3.81872	4.94555	6.54263	5.3374	2.55379	5.03542	5.51948	6.66493	8.23399	3.23288	4.3561
Plppr3	NM_181681	chr10	-	79864780	79874634	2766	216152	-	Lppr3|Prg2	10|10 C1	phospholipid phosphatase related 3	Mm.29678	ENSMUST00000167250	GO:0005515:protein binding|GO:0005887:integral component of plasma membrane|GO:0006644:phospholipid metabolic process|GO:0007165:signal transduction|GO:0008195:phosphatidate phosphatase activity|GO:0008195:phosphatidate phosphatase activity|GO:0016020:membrane|GO:0016021:integral component of membrane|GO:0016787:hydrolase activity|GO:0042577:lipid phosphatase activity|GO:0046839:phospholipid dephosphorylation|	11769	chr10:-:79864780-79874634	NM_001170935|NR_033210|NM_181681	NM_001170935(chr10:-:79860474-79874634)||NR_033210(chr10:-:79864780-79874634)||NM_181681(chr10:-:79864780-79874634)	6.90168	7.04321	6.81183	6.12929	5.80866	5.93299	6.2561	6.32444	5.96432	5.40855	5.36941	6.41573	5.65948	6.85275	5.78551	6.65259	7.36878	6.38426	6.0415	7.01967	3.91576	5.70844	4.9344	6.83121	5.82449	6.27429	5.93055	5.15846	5.54049	5.59817	5.54077	5.7218	6.60426	5.79318	6.15116	5.69521	6.98361	6.10472	6.11816	6.02758	6.70034	5.78551	6.32675	2.11902	2.96455	4.9058	1.67122	7.1425	6.87006	5.48847	7.50427	7.15403	6.52828	6.09055	5.3348	5.06032	3.04629
Plppr5	NM_001305451	chr3	+	117575226	117689508	4295	75769	-	4833424O15Rik|Lppr5|PRG-5|Pap2d	3|3 G1	phospholipid phosphatase related 5	Mm.72187	ENSMUST00000106473	GO:0005886:plasma membrane|GO:0005887:integral component of plasma membrane|GO:0006644:phospholipid metabolic process|GO:0007165:signal transduction|GO:0008195:phosphatidate phosphatase activity|GO:0010976:positive regulation of neuron projection development|GO:0016020:membrane|GO:0016021:integral component of membrane|GO:0016787:hydrolase activity|GO:0042577:lipid phosphatase activity|GO:0046839:phospholipid dephosphorylation|GO:0051491:positive regulation of filopodium assembly|	25279	chr3:+:117575226-117689508	NM_029425|NM_001305451	NM_029425(chr3:+:117575226-117689508)||NM_001305451(chr3:+:117575226-117689508)	2.30192	6.81007	4.74424	5.00692	5.22496	2.32379	5.62395	5.79601	4.65733	4.81295	5.21372	4.86046	3.543	5.91893	5.12466	4.89507	3.42806	4.14955	5.13927	3.26512	5.28301	5.81908	5.47163	2.05538	4.67661	4.56344	1.47571	0.826722	0.486207	0.53657	0.68726	0.872865	0.90152	0.427656	0.75092	0.431995	0.53657	1.22891	0.597237	0.793873	0.902116	0.909995	0.734546	1.34586	0.964955	0.613612	0.613612	1.31578	1.12471	0.414637	0.455809	0.783669	0.804015	0.801628	5.18466	2.99754	1.22433
Plrg1	NM_016784	chr3	+	83055537	83072291	1771	53317	-	AA958940|C80566|Tango4	3|3 E3	pleiotropic regulator 1	Mm.286349	ENSMUST00000150268	GO:0000398:mRNA splicing, via spliceosome|GO:0000974:Prp19 complex|GO:0001650:fibrillar center|GO:0003674:molecular_function|GO:0005662:DNA replication factor A complex|GO:0005662:DNA replication factor A complex|GO:0005681:spliceosomal complex|GO:0006397:mRNA processing|GO:0008380:RNA splicing|GO:0016607:nuclear speck|GO:0031965:nuclear membrane|GO:0034504:protein localization to nucleus|GO:0071011:precatalytic spliceosome|GO:0071013:catalytic step 2 spliceosome|GO:0071013:catalytic step 2 spliceosome|GO:0080008:Cul4-RING E3 ubiquitin ligase complex|GO:1900087:positive regulation of G1/S transition of mitotic cell cycle|	2004	chr3:+:83055537-83072291	NM_016784	NM_016784(chr3:+:83055537-83072291)	9.64212	9.62339	9.64409	9.89333	9.29371	9.68478	9.4997	9.94586	10.0206	9.67129	9.68495	9.5051	9.6093	9.68286	9.57998	9.64322	9.57452	9.51821	9.27344	9.34544	9.52128	9.69821	9.55309	9.32486	9.53229	9.42612	10.1076	10.726	10.5655	10.1884	9.77324	9.47142	9.72576	9.86	9.83201	10.2522	9.68028	9.83321	10.1571	10.1454	10.0841	10.0651	9.82579	10.1598	10.4919	9.7817	10.2245	10.286	9.79965	9.73079	9.91493	9.88182	9.72938	10.1089	10.5502	10.5133	10.0193
Pls1	NM_001033210	chr9	-	95752641	95845279	3697	102502	-	AI427122	9|9 E3.3	plastin 1 (I-isoform)	Mm.11869	ENSMUST00000093800	GO:0001951:intestinal D-glucose absorption|GO:0003779:actin binding|GO:0005509:calcium ion binding|GO:0005515:protein binding|GO:0005737:cytoplasm|GO:0005884:actin filament|GO:0005903:brush border|GO:0030033:microvillus assembly|GO:0032432:actin filament bundle|GO:0032532:regulation of microvillus length|GO:0040018:positive regulation of multicellular organism growth|GO:0046872:metal ion binding|GO:0051015:actin filament binding|GO:0051017:actin filament bundle assembly|GO:0051639:actin filament network formation|GO:0051764:actin crosslink formation|GO:0070062:extracellular exosome|GO:0090004:positive regulation of establishment of protein localization to plasma membrane|GO:0090004:positive regulation of establishment of protein localization to plasma membrane|GO:1902896:terminal web assembly|GO:1902896:terminal web assembly|GO:1990357:terminal web|	68270	chr9:-:95752641-95845279	NM_001033210	NM_001033210(chr9:-:95752641-95845279)	6.05255	4.50397	4.87025	3.66292	3.13716	6.2964	4.56588	4.31298	4.06021	5.20699	5.05953	4.1192	3.32815	4.41774	2.90425	4.8911	4.59996	5.06407	4.22381	3.54919	0.416636	3.03438	5.11115	3.82668	5.27423	4.68433	9.49974	8.07634	9.7069	10.1617	7.53512	6.03067	6.23749	8.10447	9.00186	7.64896	7.26112	10.0512	7.98476	9.80472	9.1856	9.4624	7.08954	5.26802	6.20274	7.39439	7.12903	9.51767	7.54289	10.0306	9.03345	9.64763	8.08823	9.12544	6.37925	8.82596	9.89778
Pls3	NM_001346519	chrX	-	75785652	75875182	3177	102866	-	AI115446|AL024105	X|X A7.3	plastin 3 (T-isoform)	Mm.28777	ENSMUST00000114059	GO:0003779:actin binding|GO:0005509:calcium ion binding|GO:0005737:cytoplasm|GO:0005829:cytosol|GO:0005884:actin filament|GO:0005886:plasma membrane|GO:0032420:stereocilium|GO:0032432:actin filament bundle|GO:0046872:metal ion binding|GO:0051015:actin filament binding|GO:0051017:actin filament bundle assembly|GO:0051639:actin filament network formation|GO:0051764:actin crosslink formation|GO:0060348:bone development|	128200	chrX:-:75785652-75875182	NM_001346520|NM_145629|NM_001166454|NM_001166453|NM_001346519	NM_001346520(chrX:-:75785652-75843063)||NM_145629(chrX:-:75785653-75874574)||NM_001166454(chrX:-:75785653-75843021)||NM_001166453(chrX:-:75785653-75875170)||NM_001346519(chrX:-:75785652-75875182)	9.95269	11.7069	10.8172	10.5338	11.0217	10.5806	11.4543	10.9528	10.4124	10.56	10.9123	10.7546	10.1667	11.2698	11.081	10.3019	10.4152	10.5821	10.0413	9.91707	11.1383	11.0697	11.262	10.5552	11.0655	10.9376	9.35289	8.75212	9.3179	9.80151	10.086	11.0157	10.3627	9.87715	9.6311	9.84487	10.2528	10.0428	9.96971	9.88205	9.80714	10.0676	9.52227	10.4314	9.58981	10.6657	9.6498	9.50082	9.99864	10.3173	9.76327	9.82369	9.84018	9.56734	10.2384	9.80546	9.59377
Plscr1	NM_011636	chr9	+	92250193	92272561	2141	22038	-	MmTRA1a|MmTRA1b|Nor1|Tra1|Tra1a|Tra1b|Tras1|Tras2	9|9 E3.3	phospholipid scramblase 1	Mm.421956	ENSMUST00000093801	GO:0001077:transcriptional activator activity, RNA polymerase II core promoter proximal region sequence-specific binding|GO:0003677:DNA binding|GO:0005154:epidermal growth factor receptor binding|GO:0005509:calcium ion binding|GO:0005634:nucleus|GO:0005634:nucleus|GO:0005730:nucleolus|GO:0005794:Golgi apparatus|GO:0005829:cytosol|GO:0005829:cytosol|GO:0005886:plasma membrane|GO:0005886:plasma membrane|GO:0005887:integral component of plasma membrane|GO:0006659:phosphatidylserine biosynthetic process|GO:0006915:apoptotic process|GO:0006953:acute-phase response|GO:0006955:immune response|GO:0010628:positive regulation of gene expression|GO:0016020:membrane|GO:0016021:integral component of membrane|GO:0017121:phospholipid scrambling|GO:0017121:phospholipid scrambling|GO:0017124:SH3 domain binding|GO:0017128:phospholipid scramblase activity|GO:0017128:phospholipid scramblase activity|GO:0019899:enzyme binding|GO:0030099:myeloid cell differentiation|GO:0031012:extracellular matrix|GO:0032091:negative regulation of protein binding|GO:0033003:regulation of mast cell activation|GO:0035455:response to interferon-alpha|GO:0035456:response to interferon-beta|GO:0042609:CD4 receptor binding|GO:0043065:positive regulation of apoptotic process|GO:0045071:negative regulation of viral genome replication|GO:0045071:negative regulation of viral genome replication|GO:0045089:positive regulation of innate immune response|GO:0045089:positive regulation of innate immune response|GO:0045121:membrane raft|GO:0045944:positive regulation of transcription from RNA polymerase II promoter|GO:0051607:defense response to virus|GO:0051607:defense response to virus|GO:0060368:regulation of Fc receptor mediated stimulatory signaling pathway|GO:0070062:extracellular exosome|GO:0070782:phosphatidylserine exposure on apoptotic cell surface|GO:0071222:cellular response to lipopolysaccharide|GO:0071345:cellular response to cytokine stimulus|GO:0097193:intrinsic apoptotic signaling pathway|GO:1902231:positive regulation of intrinsic apoptotic signaling pathway in response to DNA damage|GO:2000373:positive regulation of DNA topoisomerase (ATP-hydrolyzing) activity|	41418	chr9:+:92250193-92272561	NM_011636	NM_011636(chr9:+:92250193-92272561)	10.074	8.37024	9.24019	9.49889	9.57419	9.76379	9.02131	8.86826	9.91781	9.6037	9.23715	9.34914	9.46703	8.6698	8.78117	9.5212	9.01427	9.18477	9.87489	10.1086	9.08856	9.18914	8.91891	9.29459	8.82571	8.74757	9.31942	7.90746	9.52095	9.68281	9.17013	9.47505	8.05623	8.96294	9.31307	9.55405	7.42225	10.2171	8.30458	9.84285	9.6734	9.94614	8.30155	10.3557	8.7088	8.00603	9.06461	10.115	8.8861	9.80138	9.90148	9.32029	8.14586	9.27686	9.74765	10.576	10.5237
Plscr2	NM_008880	chr9	+	92275601	92297752	1895	18828	-	-	9|9 E3.3	phospholipid scramblase 2	Mm.10306	ENSMUST00000034932	GO:0005515:protein binding|GO:0005634:nucleus|GO:0005737:cytoplasm|GO:0005886:plasma membrane|GO:0016020:membrane|GO:0016021:integral component of membrane|GO:0017124:SH3 domain binding|GO:0017128:phospholipid scramblase activity|GO:0046872:metal ion binding|GO:0071222:cellular response to lipopolysaccharide|	134152	chr9:+:92275601-92297752	NM_001195084|NM_008880	NM_001195084(chr9:+:92275601-92297752)||NM_008880(chr9:+:92275601-92297752)	7.53741	6.94769	7.54168	6.97324	6.58098	7.00292	7.26424	7.18168	7.68379	7.78798	7.08649	7.99049	5.88665	6.56565	6.96006	7.1866	6.31649	6.01242	7.7762	7.86591	6.75725	6.1049	6.8954	7.58821	6.92288	6.5282	5.40278	5.63027	6.34774	6.69043	5.64291	6.6304	5.51274	5.85663	5.99062	7.25568	4.39358	7.64547	5.53016	6.85807	6.42662	6.98849	5.21489	9.00169	5.54166	3.20793	5.85089	7.80582	5.71665	7.68094	7.74168	7.09812	4.1152	7.59413	7.94631	8.59664	7.98361
Plscr3	NM_023564	chr11	+	69846616	69852058	2785	70310	-	2210403O21Rik|2610037N06Rik|ESTM3|X83310	11 B3|11 4	phospholipid scramblase 3	Mm.28874	ENSMUST00000108632	GO:0005739:mitochondrion|GO:0005739:mitochondrion|GO:0005886:plasma membrane|GO:0005886:plasma membrane|GO:0006915:apoptotic process|GO:0016021:integral component of membrane|GO:0017124:SH3 domain binding|GO:0017128:phospholipid scramblase activity|GO:0042593:glucose homeostasis|GO:0042632:cholesterol homeostasis|GO:0048306:calcium-dependent protein binding|GO:0071222:cellular response to lipopolysaccharide|	23219	chr11:+:69846616-69852058	NR_033133|NM_001168497|NM_023564	NR_033133(chr11:+:69846643-69852058)||NM_001168497(chr11:+:69846371-69852058)||NM_023564(chr11:+:69846616-69852058)	8.77735	9.7914	9.39773	9.17337	9.82694	9.03775	9.96234	9.79289	9.02755	9.43065	9.9244	9.32833	9.03662	10.1801	9.60714	9.18362	9.45301	9.26427	8.69801	8.79513	9.54324	9.69928	9.7262	9.05268	9.34096	9.32408	7.65247	6.94402	7.81109	7.18629	8.41275	9.45073	8.6573	8.37696	8.28246	8.21713	8.07937	8.64811	8.17558	8.57358	8.37842	8.1855	7.86365	7.19848	7.90432	8.4641	7.65746	7.97728	7.84	8.31574	8.33657	8.43797	8.27837	8.35528	7.76362	7.66851	8.4226
Plscr4	NM_178711	chr9	+	92457377	92492516	3259	235527	-	AV245873	9|9 E3.3	phospholipid scramblase 4	Mm.55289	ENSMUST00000034941	GO:0005886:plasma membrane|GO:0005886:plasma membrane|GO:0016020:membrane|GO:0016021:integral component of membrane|GO:0017128:phospholipid scramblase activity|GO:0019899:enzyme binding|GO:0042609:CD4 receptor binding|GO:0070062:extracellular exosome|GO:0071222:cellular response to lipopolysaccharide|	23217	chr9:+:92457377-92492516	NM_178711	NM_178711(chr9:+:92457377-92492516)	5.65661	6.8961	6.3844	6.69981	6.7008	6.10467	7.20112	6.8161	7.09263	6.74297	6.95769	6.09856	6.21617	7.3529	7.2678	6.26601	6.79047	6.5033	6.98451	6.03881	6.59706	6.73958	6.92864	6.56075	6.95873	6.08972	3.44776	0.292092	1.12825	0.425528	5.89576	6.05288	3.21641	4.58311	3.61484	4.28941	3.04191	4.38878	2.82475	2.51847	4.10092	2.5146	0.266515	8.08879	4.33432	4.60476	5.85854	3.40645	2.7137	4.87854	4.98076	4.15518	4.3753	3.81139	5.13402	3.08881	1.43066
Pltp	NM_011125	chr2	-	164839517	164857708	1806	18830	-	Bpife|OD107	2 H3|2 85.	phospholipid transfer protein	Mm.6105	ENSMUST00000059954	GO:0005576:extracellular region|GO:0005615:extracellular space|GO:0005615:extracellular space|GO:0006629:lipid metabolic process|GO:0006810:transport|GO:0006869:lipid transport|GO:0008289:lipid binding|GO:0010189:vitamin E biosynthetic process|GO:0010875:positive regulation of cholesterol efflux|GO:0030317:flagellated sperm motility|GO:0034375:high-density lipoprotein particle remodeling|	4536	chr2:-:164839517-164857708	NM_011125	NM_011125(chr2:-:164839517-164857708)	8.26245	8.07341	6.89816	7.26555	8.22233	8.85834	8.27755	8.59017	7.78893	7.70965	8.57803	7.67715	9.20721	8.3129	8.35797	7.92073	7.71077	7.82368	7.47177	7.3148	8.18829	8.05199	7.78618	7.29067	8.60915	7.52444	11.3808	11.3936	11.1985	10.3731	9.69832	9.78255	10.9716	10.657	10.8937	10.8102	10.8545	10.8008	11.1352	10.2647	10.5928	10.7279	11.0259	9.29217	10.3278	11.1393	10.0846	10.4646	10.5957	10.95	10.6542	10.819	11.5715	10.7317	9.38618	9.31285	9.38754
Plvap	NM_032398	chr8	-	71497752	71511769	2016	84094	-	MECA32|Pv1	8 B3.3|8 3	plasmalemma vesicle associated protein	Mm.260768	ENSMUST00000048452	GO:0000165:MAPK cascade|GO:0002693:positive regulation of cellular extravasation|GO:0002693:positive regulation of cellular extravasation|GO:0005737:cytoplasm|GO:0005886:plasma membrane|GO:0005901:caveola|GO:0005901:caveola|GO:0009986:cell surface|GO:0016020:membrane|GO:0016021:integral component of membrane|GO:0033209:tumor necrosis factor-mediated signaling pathway|GO:0042803:protein homodimerization activity|GO:0070062:extracellular exosome|	10578	chr8:-:71497752-71511769	NM_032398	NM_032398(chr8:-:71497752-71511769)	11.0816	11.4492	12.1603	11.441	12.0289	11.2294	11.7744	11.8276	11.3797	12.3169	10.9533	12.2325	11.5267	12.1036	11.7985	11.3826	11.2171	11.4446	10.4417	10.8668	11.7443	11.4235	11.5382	11.239	11.6323	11.8194	10.5998	10.0823	10.7721	10.626	9.19621	9.78577	11.0963	10.1609	9.65697	10.0613	10.7888	10.6538	10.9047	10.5065	10.5764	10.8729	9.58093	9.38906	9.61374	11.3483	9.58806	9.47774	9.37211	10.6618	9.63404	10.7981	11.5517	11.1883	7.73277	9.44807	9.46325
Plxdc1	NM_001163608	chr11	-	97923236	97986446	2905	72324	-	2410003I07Rik|AI848450|Tem7	11|11 D	plexin domain containing 1	Mm.39617	ENSMUST00000107565	GO:0001525:angiogenesis|GO:0005515:protein binding|GO:0005737:cytoplasm|GO:0005886:plasma membrane|GO:0005886:plasma membrane|GO:0005923:bicellular tight junction|GO:0016020:membrane|GO:0016021:integral component of membrane|GO:0030054:cell junction|GO:0030425:dendrite|GO:0043025:neuronal cell body|GO:0043235:receptor complex|	10700	chr11:-:97923236-97986446	NM_028199|NM_001163608	NM_028199(chr11:-:97923236-97986446)||NM_001163608(chr11:-:97923236-97986446)	4.0076	5.94241	4.877	4.60875	5.59609	5.45911	4.87891	4.54561	5.48479	5.25324	5.59094	5.60455	5.22924	5.14261	4.79786	4.51275	4.21124	4.04246	4.57752	5.54429	5.6723	4.94262	5.16143	3.70449	5.13882	5.41988	0.494513	0.657666	3.37241	2.49451	5.45832	7.47359	4.80818	2.27281	2.62554	3.7716	3.01575	1.70528	1.23666	1.24176	2.38285	1.24888	4.82241	5.07405	3.4437	5.0884	2.99032	0.293536	5.33688	5.07825	4.41684	3.38417	3.16634	3.83272	5.11043	3.13467	1.53284
Plxdc2	NM_026162	chr2	+	16356303	16755839	6947	67448	-	1200007L24Rik|5430431D22Rik|AI646728|AU022916|AV231634|Tem7r	2|2 A2-A3	plexin domain containing 2	Mm.313938	ENSMUST00000028081	GO:0005886:plasma membrane|GO:0016020:membrane|GO:0016021:integral component of membrane|GO:0070062:extracellular exosome|	41666	chr2:+:16356303-16755839	NM_026162	NM_026162(chr2:+:16356303-16755839)	9.15517	9.95326	9.71022	9.67097	10.8787	10.1094	10.0767	9.47548	9.72881	10.0536	10.5917	9.12369	9.96563	10.148	10.2605	9.5738	9.6314	9.95617	9.85224	9.74829	10.6882	10.5213	10.5405	9.79732	9.99633	9.89673	6.71427	7.32777	7.47313	7.73593	9.13305	9.70869	7.60757	8.5867	7.63625	7.42927	7.20848	7.32568	7.95459	7.83105	6.78616	8.13572	7.32509	8.92061	7.97797	8.92611	7.61233	7.18688	8.58554	8.4886	8.04432	7.84186	7.95767	7.7957	8.18551	7.9199	8.05328
Plxna1	NM_008881	chr6	-	89316313	89362613	9027	18844	-	2600013D04Rik|NOV|PlexA1|Plxn1|mKIAA4053	6|6 D1	plexin A1	Mm.3789	ENSMUST00000163139	GO:0005515:protein binding|GO:0005886:plasma membrane|GO:0007165:signal transduction|GO:0014910:regulation of smooth muscle cell migration|GO:0016020:membrane|GO:0016021:integral component of membrane|GO:0017154:semaphorin receptor activity|GO:0021785:branchiomotor neuron axon guidance|GO:0048841:regulation of axon extension involved in axon guidance|GO:0060666:dichotomous subdivision of terminal units involved in salivary gland branching|GO:0070062:extracellular exosome|GO:0071526:semaphorin-plexin signaling pathway|GO:0097485:neuron projection guidance|GO:1990138:neuron projection extension|	56426	chr6:-:89316313-89362613	NM_008881	NM_008881(chr6:-:89316313-89362613)	11.0833	12.3136	11.5363	10.5678	11.4337	11.6443	12.0042	11.1375	10.4566	10.1491	11.8354	11.2514	11.4283	11.893	11.6232	10.7577	11.3338	11.5489	10.7428	10.5378	11.9115	11.7158	12.3222	11.3342	11.8583	12.0632	10.1352	8.52732	8.75907	9.80816	9.15791	9.79153	10.0797	9.42248	9.7609	9.03212	10.0576	9.81451	9.49666	9.78947	10.1705	9.94033	9.6131	8.60584	8.01296	10.2383	8.65041	9.67242	8.85581	9.81138	7.93789	10.2375	10.4983	9.81507	6.29617	8.82651	8.50765
Plxna2	NM_008882	chr1	+	194619828	194816868	11035	18845	-	2810428A13Rik|AA589422|AW457381|OCT|PlexA2|Plxn2|mKIAA0463	1|1 H6	plexin A2	Mm.2251	ENSMUST00000027952	GO:0001756:somitogenesis|GO:0005886:plasma membrane|GO:0005887:integral component of plasma membrane|GO:0007165:signal transduction|GO:0007166:cell surface receptor signaling pathway|GO:0016020:membrane|GO:0016021:integral component of membrane|GO:0017154:semaphorin receptor activity|GO:0017154:semaphorin receptor activity|GO:0017154:semaphorin receptor activity|GO:0021785:branchiomotor neuron axon guidance|GO:0021915:neural tube development|GO:0021935:cerebellar granule cell precursor tangential migration|GO:0030334:regulation of cell migration|GO:0048841:regulation of axon extension involved in axon guidance|GO:0051642:centrosome localization|GO:0060037:pharyngeal system development|GO:0060174:limb bud formation|GO:0071526:semaphorin-plexin signaling pathway|	56427	chr1:+:194619828-194816868	NM_008882	NM_008882(chr1:+:194619828-194816868)	8.25661	8.43112	7.73932	7.36245	8.03657	7.99823	8.20298	7.70567	6.47235	7.14615	7.58282	7.68753	7.13749	8.14454	8.14544	6.98019	7.77025	7.66122	6.55983	6.97929	7.61201	7.91435	8.28404	8.63696	8.71709	8.27734	8.62133	8.15036	8.28041	9.07594	8.13846	6.34923	8.39961	8.24586	8.50618	7.81973	8.99007	9.18869	8.96957	8.01438	8.30499	8.18382	8.34543	8.31592	8.44871	9.18164	8.22938	8.41047	7.72263	9.05908	8.34521	9.48687	9.34866	8.51866	8.96751	8.6026	8.20217
Plxna3	NM_008883	chrX	+	74329065	74344689	6943	18846	-	PlexA3|Plxa3|Plxn3|Plxn4|SEX|mKIAA4078	X A7.3|X 3	plexin A3	Mm.1685	ENSMUST00000004326	GO:0005634:nucleus|GO:0005886:plasma membrane|GO:0007165:signal transduction|GO:0007411:axon guidance|GO:0016020:membrane|GO:0016021:integral component of membrane|GO:0017154:semaphorin receptor activity|GO:0021612:facial nerve structural organization|GO:0021637:trigeminal nerve structural organization|GO:0021766:hippocampus development|GO:0021785:branchiomotor neuron axon guidance|GO:0021860:pyramidal neuron development|GO:0030054:cell junction|GO:0043087:regulation of GTPase activity|GO:0043231:intracellular membrane-bounded organelle|GO:0048843:negative regulation of axon extension involved in axon guidance|GO:0050919:negative chemotaxis|GO:0051495:positive regulation of cytoskeleton organization|GO:0071526:semaphorin-plexin signaling pathway|GO:0097485:neuron projection guidance|GO:1902287:semaphorin-plexin signaling pathway involved in axon guidance|GO:1990138:neuron projection extension|	7481	chrX:+:74329065-74344689	NM_008883	NM_008883(chrX:+:74329065-74344689)	6.70822	7.5103	6.46003	5.67447	6.1147	5.62501	6.91156	6.10896	5.67597	5.10981	5.93765	5.31569	4.60316	6.87379	6.59573	5.74963	5.90661	5.71873	5.1239	4.59087	5.79849	6.51899	6.60349	5.72905	6.99939	5.83125	6.23794	5.7372	2.06011	5.15149	3.86441	4.69322	5.13984	4.90402	6.1653	0.940172	5.51298	4.90402	4.93113	5.72899	6.43673	4.3397	5.26197	5.09759	1.10881	4.80951	2.89841	5.43641	4.71337	5.34233	4.70786	6.11692	5.45449	5.00441	5.14077	2.79551	3.44618
Plxna4	NM_175750	chr6	-	32144556	32588192	12588	243743	-	9330117B14|Plxa4|mKIAA1550	6|6 A3.3	plexin A4	Mm.444029	ENSMUST00000115096	GO:0005515:protein binding|GO:0005886:plasma membrane|GO:0007165:signal transduction|GO:0007399:nervous system development|GO:0007411:axon guidance|GO:0008045:motor neuron axon guidance|GO:0016020:membrane|GO:0016021:integral component of membrane|GO:0017154:semaphorin receptor activity|GO:0021602:cranial nerve morphogenesis|GO:0021610:facial nerve morphogenesis|GO:0021612:facial nerve structural organization|GO:0021615:glossopharyngeal nerve morphogenesis|GO:0021636:trigeminal nerve morphogenesis|GO:0021637:trigeminal nerve structural organization|GO:0021644:vagus nerve morphogenesis|GO:0021784:postganglionic parasympathetic fiber development|GO:0021785:branchiomotor neuron axon guidance|GO:0021793:chemorepulsion of branchiomotor axon|GO:0021960:anterior commissure morphogenesis|GO:0048485:sympathetic nervous system development|GO:0048812:neuron projection morphogenesis|GO:0048841:regulation of axon extension involved in axon guidance|GO:0050923:regulation of negative chemotaxis|GO:0071526:semaphorin-plexin signaling pathway|GO:0071526:semaphorin-plexin signaling pathway|GO:1902287:semaphorin-plexin signaling pathway involved in axon guidance|	77587	chr6:-:32144556-32588192	NM_175750	NM_175750(chr6:-:32144556-32588192)	7.83349	8.28182	9.36484	8.48988	9.07643	8.47541	8.05256	6.97284	7.19299	9.07723	7.80267	9.49668	8.48385	7.77021	9.01339	8.18021	8.95421	8.86036	7.99352	8.22179	8.99464	8.51372	8.94824	8.99981	9.40509	9.99196	6.19871	5.99085	5.88896	6.65113	6.206	6.65039	6.50596	5.28002	6.42761	5.74773	6.66719	7.3241	7.48848	6.13103	6.11196	7.4209	6.57153	5.40309	6.43432	6.64402	5.84987	5.4807	5.59517	7.54303	6.92367	7.89458	7.49175	7.02748	5.55936	6.29658	6.57917
Plxnb1	NM_172775	chr9	+	109095435	109119915	8600	235611	-	2900002G15Rik|AU042020|mKIAA0407	9|9 F2	plexin B1	Mm.53862	ENSMUST00000072093	GO:0002116:semaphorin receptor complex|GO:0005515:protein binding|GO:0005886:plasma membrane|GO:0005887:integral component of plasma membrane|GO:0007162:negative regulation of cell adhesion|GO:0007162:negative regulation of cell adhesion|GO:0007165:signal transduction|GO:0008360:regulation of cell shape|GO:0008360:regulation of cell shape|GO:0014068:positive regulation of phosphatidylinositol 3-kinase signaling|GO:0016020:membrane|GO:0016021:integral component of membrane|GO:0017154:semaphorin receptor activity|GO:0017154:semaphorin receptor activity|GO:0032794:GTPase activating protein binding|GO:0033689:negative regulation of osteoblast proliferation|GO:0043547:positive regulation of GTPase activity|GO:0043931:ossification involved in bone maturation|GO:0048675:axon extension|GO:0048812:neuron projection morphogenesis|GO:0050772:positive regulation of axonogenesis|GO:0051493:regulation of cytoskeleton organization|GO:0071526:semaphorin-plexin signaling pathway|GO:0071526:semaphorin-plexin signaling pathway|GO:1900220:semaphorin-plexin signaling pathway involved in bone trabecula morphogenesis|	130508	chr9:+:109095435-109119915	NM_172775	NM_172775(chr9:+:109095435-109119915)	8.44574	10.1734	8.152	7.76714	7.86223	7.73249	9.39507	8.62385	7.94932	7.26409	8.06282	7.91967	7.55538	9.07576	8.23226	7.44976	8.00683	8.12458	6.77114	7.07361	7.86934	7.95067	8.29328	7.78564	8.23542	8.34041	12.1711	10.7839	11.0732	11.8167	10.0934	9.55548	11.4317	11.1993	11.8781	10.9079	12.0691	11.3469	11.3621	10.755	11.2488	10.7092	11.4329	8.80685	10.3614	11.6813	10.6981	11.4793	10.9226	11.1079	10.4474	12.0045	11.7452	11.0044	9.88841	9.89167	10.6016
Plxnb2	NM_001159521	chr15	-	89155545	89173951	6536	140570	-	Debt|plexin-B2	15 E3|15 4	plexin B2	Mm.267514	ENSMUST00000060808	GO:0001843:neural tube closure|GO:0001932:regulation of protein phosphorylation|GO:0005515:protein binding|GO:0005886:plasma membrane|GO:0005887:integral component of plasma membrane|GO:0007156:homophilic cell adhesion via plasma membrane adhesion molecules|GO:0007162:negative regulation of cell adhesion|GO:0007165:signal transduction|GO:0007275:multicellular organism development|GO:0007405:neuroblast proliferation|GO:0007420:brain development|GO:0008360:regulation of cell shape|GO:0009986:cell surface|GO:0010976:positive regulation of neuron projection development|GO:0016020:membrane|GO:0016021:integral component of membrane|GO:0017154:semaphorin receptor activity|GO:0043087:regulation of GTPase activity|GO:0050772:positive regulation of axonogenesis|GO:0070062:extracellular exosome|GO:0071526:semaphorin-plexin signaling pathway|GO:2001222:regulation of neuron migration|	66630	chr15:-:89155545-89173951	NM_001284506|NM_138749|NM_001159521	NM_001284506(chr15:-:89155545-89180788)||NM_138749(chr15:-:89155545-89180788)||NM_001159521(chr15:-:89155545-89173951)	10.8205	11.3914	9.36915	9.27059	10.1687	10.9056	11.1698	10.6409	9.45308	8.95975	10.8971	10.0076	10.4033	10.8881	10.5184	9.60474	9.94541	10.5323	9.19146	9.08236	9.78144	10.1098	10.5493	10.3482	10.6294	10.1539	11.3888	9.62624	10.4414	11.4207	8.74669	9.64994	9.94101	10.3374	10.8671	9.97638	10.4595	11.3559	10.4874	11.3625	10.8423	10.9252	9.73822	9.09753	9.45423	10.8013	9.77239	10.5788	9.63392	11.5012	10.5569	11.4334	11.1269	10.7277	9.79175	9.88353	11.011
Plxnd1	NM_026376	chr6	-	115954810	115995005	6907	67784	-	6230425C21Rik|b2b1863Clo|b2b553Clo	6|6 E3	plexin D1	Mm.3085	ENSMUST00000015511	GO:0001525:angiogenesis|GO:0001569:branching involved in blood vessel morphogenesis|GO:0003151:outflow tract morphogenesis|GO:0003279:cardiac septum development|GO:0005515:protein binding|GO:0005886:plasma membrane|GO:0005887:integral component of plasma membrane|GO:0007162:negative regulation of cell adhesion|GO:0007165:signal transduction|GO:0007275:multicellular organism development|GO:0007416:synapse assembly|GO:0008360:regulation of cell shape|GO:0016020:membrane|GO:0016021:integral component of membrane|GO:0017154:semaphorin receptor activity|GO:0017154:semaphorin receptor activity|GO:0019904:protein domain specific binding|GO:0030027:lamellipodium|GO:0030334:regulation of cell migration|GO:0032092:positive regulation of protein binding|GO:0035904:aorta development|GO:0043087:regulation of GTPase activity|GO:0043542:endothelial cell migration|GO:0045765:regulation of angiogenesis|GO:0050772:positive regulation of axonogenesis|GO:0060666:dichotomous subdivision of terminal units involved in salivary gland branching|GO:0060976:coronary vasculature development|GO:0071526:semaphorin-plexin signaling pathway|GO:0071526:semaphorin-plexin signaling pathway|	22866	chr6:-:115954810-115995005	NM_026376	NM_026376(chr6:-:115954810-115995005)	11.1827	11.3166	10.3472	9.47054	11.4058	11.3756	10.8107	10.2451	9.22098	10.284	11.0642	10.8941	11.3673	11.0466	10.89	10.7605	10.9551	11.1094	10.4779	10.4921	10.8364	10.7791	11.061	10.8219	11.0232	11.2544	12.5187	10.7482	10.3899	11.11	11.287	12.2965	11.5191	11.8701	11.868	10.4883	11.7571	10.8999	11.238	11.2116	10.9362	10.7443	12.0266	9.93582	9.53679	12.078	10.4267	10.6166	11.7071	11.3882	10.9846	11.1938	11.4403	10.336	9.65025	9.54711	9.6209
Pmaip1	NM_021451	chr18	+	66458603	66465558	2654	58801	-	Noxa	18|18 E1	phorbol-12-myristate-13-acetate-induced protein 1	Mm.271878	ENSMUST00000025399	GO:0001836:release of cytochrome c from mitochondria|GO:0001836:release of cytochrome c from mitochondria|GO:0005515:protein binding|GO:0005739:mitochondrion|GO:0005739:mitochondrion|GO:0005739:mitochondrion|GO:0006915:apoptotic process|GO:0006919:activation of cysteine-type endopeptidase activity involved in apoptotic process|GO:0006974:cellular response to DNA damage stimulus|GO:0008630:intrinsic apoptotic signaling pathway in response to DNA damage|GO:0009411:response to UV|GO:0010165:response to X-ray|GO:0010917:negative regulation of mitochondrial membrane potential|GO:0042771:intrinsic apoptotic signaling pathway in response to DNA damage by p53 class mediator|GO:0042981:regulation of apoptotic process|GO:0043029:T cell homeostasis|GO:0043065:positive regulation of apoptotic process|GO:0043065:positive regulation of apoptotic process|GO:0043517:positive regulation of DNA damage response, signal transduction by p53 class mediator|GO:0043525:positive regulation of neuron apoptotic process|GO:0048147:negative regulation of fibroblast proliferation|GO:0070059:intrinsic apoptotic signaling pathway in response to endoplasmic reticulum stress|GO:0072332:intrinsic apoptotic signaling pathway by p53 class mediator|GO:1900740:positive regulation of protein insertion into mitochondrial membrane involved in apoptotic signaling pathway|	75166	chr18:+:66458603-66465558	NM_021451	NM_021451(chr18:+:66458603-66465558)	8.89158	9.68323	10.3481	9.99901	9.17311	9.07119	9.76141	9.7369	10.0049	9.79082	9.20627	9.52312	8.80042	9.48897	9.59689	8.89342	9.60134	9.29072	9.20148	9.17211	9.79305	9.62283	9.73579	9.28602	9.29489	9.67901	8.32012	8.41842	8.85357	8.85258	9.11331	8.41536	8.27963	8.46584	8.78618	8.84898	8.44932	9.30359	8.71987	9.1853	9.38691	9.34722	8.7171	9.35092	8.47859	8.49405	8.65456	8.82388	8.05297	9.06816	8.62264	8.77917	8.72868	8.76414	9.71387	9.39538	9.81457
Pmepa1	NM_022995	chr2	-	173224464	173276533	4531	65112	-	2210418I02Rik|AW455466|Erg1.2|N4wbp4|Stag1|Tmepai	2|2 H3	prostate transmembrane protein, androgen induced 1	Mm.73682	ENSMUST00000036248	GO:0000139:Golgi membrane|GO:0005515:protein binding|GO:0005768:endosome|GO:0005794:Golgi apparatus|GO:0009968:negative regulation of signal transduction|GO:0010008:endosome membrane|GO:0010991:negative regulation of SMAD protein complex assembly|GO:0016020:membrane|GO:0016021:integral component of membrane|GO:0030512:negative regulation of transforming growth factor beta receptor signaling pathway|GO:0030512:negative regulation of transforming growth factor beta receptor signaling pathway|GO:0031901:early endosome membrane|GO:0043231:intracellular membrane-bounded organelle|GO:0050699:WW domain binding|GO:0060394:negative regulation of pathway-restricted SMAD protein phosphorylation|GO:0060394:negative regulation of pathway-restricted SMAD protein phosphorylation|GO:0070412:R-SMAD binding|	10608	chr2:-:173224464-173276533	NM_022995	NM_022995(chr2:-:173224464-173276533)	8.69691	9.38591	9.27344	8.76515	9.70509	9.50611	9.58421	9.493	8.8536	9.36504	9.53801	8.9707	9.1277	9.4582	9.59727	9.0829	9.14681	9.37918	8.7172	8.86642	9.86972	9.74889	9.92543	9.60392	9.7845	9.86164	9.5377	9.26051	9.38866	9.74492	9.052	9.74833	9.72221	9.46486	9.76452	9.6193	9.76835	9.91183	10.018	9.62089	9.82619	9.76864	9.11167	9.27876	9.20049	9.93002	9.69636	9.38118	9.26372	9.59518	9.63365	9.76001	9.90424	9.81477	8.85415	8.8911	10.0769
Pmf1	NM_025928	chr3	-	88394137	88410397	1078	67037	-	2600009M07Rik|AL033286|AW060657	3|3 F1	polyamine-modulated factor 1	Mm.36715	ENSMUST00000193338	GO:0000444:MIS12/MIND type complex|GO:0000775:chromosome, centromeric region|GO:0000776:kinetochore|GO:0003713:transcription coactivator activity|GO:0003713:transcription coactivator activity|GO:0005515:protein binding|GO:0005634:nucleus|GO:0005654:nucleoplasm|GO:0005694:chromosome|GO:0005794:Golgi apparatus|GO:0006351:transcription, DNA-templated|GO:0006355:regulation of transcription, DNA-templated|GO:0007049:cell cycle|GO:0007059:chromosome segregation|GO:0007067:mitotic nuclear division|GO:0043231:intracellular membrane-bounded organelle|GO:0043522:leucine zipper domain binding|GO:0051301:cell division|	5224	chr3:-:88394137-88410397	NM_001310605|NM_025928	NM_001310605(chr3:-:88394137-88410397)||NM_025928(chr3:-:88394137-88410397)	9.12619	9.12765	8.63786	8.99852	8.24114	9.11965	8.97645	9.33434	9.01208	7.9613	9.11571	8.15887	8.80119	8.94317	8.68617	8.96103	8.90047	8.86196	8.44271	8.86853	8.70262	8.64493	8.47615	8.98115	8.54279	8.45434	9.78668	9.59992	9.18042	9.40082	9.51485	7.97627	8.73386	9.21765	9.04487	9.02243	8.46265	8.79448	8.50675	9.4893	9.41685	9.10827	8.43229	9.58708	8.70325	8.44369	9.26561	9.47501	8.21528	8.64745	8.03201	8.68495	8.23818	8.9947	8.18614	9.3644	9.89251
Pml	NM_178087	chr9	-	58217179	58249786	5377	18854	-	1200009E24Rik|AI661194|Trim19	9 B|9 31.6	promyelocytic leukemia	Mm.392123	ENSMUST00000135310	GO:0000784:nuclear chromosome, telomeric region|GO:0001666:response to hypoxia|GO:0001666:response to hypoxia|GO:0001932:regulation of protein phosphorylation|GO:0002230:positive regulation of defense response to virus by host|GO:0002376:immune system process|GO:0003677:DNA binding|GO:0003713:transcription coactivator activity|GO:0003713:transcription coactivator activity|GO:0005515:protein binding|GO:0005622:intracellular|GO:0005634:nucleus|GO:0005634:nucleus|GO:0005654:nucleoplasm|GO:0005730:nucleolus|GO:0005737:cytoplasm|GO:0005768:endosome|GO:0005783:endoplasmic reticulum|GO:0005829:cytosol|GO:0006351:transcription, DNA-templated|GO:0006355:regulation of transcription, DNA-templated|GO:0006355:regulation of transcription, DNA-templated|GO:0006461:protein complex assembly|GO:0006605:protein targeting|GO:0006915:apoptotic process|GO:0006919:activation of cysteine-type endopeptidase activity involved in apoptotic process|GO:0006977:DNA damage response, signal transduction by p53 class mediator resulting in cell cycle arrest|GO:0007050:cell cycle arrest|GO:0007050:cell cycle arrest|GO:0007179:transforming growth factor beta receptor signaling pathway|GO:0007182:common-partner SMAD protein phosphorylation|GO:0007184:SMAD protein import into nucleus|GO:0007569:cell aging|GO:0008270:zinc ion binding|GO:0008285:negative regulation of cell proliferation|GO:0008285:negative regulation of cell proliferation|GO:0008630:intrinsic apoptotic signaling pathway in response to DNA damage|GO:0008630:intrinsic apoptotic signaling pathway in response to DNA damage|GO:0008631:intrinsic apoptotic signaling pathway in response to oxidative stress|GO:0009411:response to UV|GO:0010332:response to gamma radiation|GO:0010522:regulation of calcium ion transport into cytosol|GO:0010761:fibroblast migration|GO:0016020:membrane|GO:0016032:viral process|GO:0016363:nuclear matrix|GO:0016363:nuclear matrix|GO:0016525:negative regulation of angiogenesis|GO:0016525:negative regulation of angiogenesis|GO:0016605:PML body|GO:0016605:PML body|GO:0016605:PML body|GO:0030099:myeloid cell differentiation|GO:0030155:regulation of cell adhesion|GO:0030308:negative regulation of cell growth|GO:0030578:PML body organization|GO:0030578:PML body organization|GO:0031065:positive regulation of histone deacetylation|GO:0031625:ubiquitin protein ligase binding|GO:0031965:nuclear membrane|GO:0032183:SUMO binding|GO:0032206:positive regulation of telomere maintenance|GO:0032211:negative regulation of telomere maintenance via telomerase|GO:0032469:endoplasmic reticulum calcium ion homeostasis|GO:0032922:circadian regulation of gene expression|GO:0032938:negative regulation of translation in response to oxidative stress|GO:0034097:response to cytokine|GO:0042406:extrinsic component of endoplasmic reticulum membrane|GO:0042752:regulation of circadian rhythm|GO:0042771:intrinsic apoptotic signaling pathway in response to DNA damage by p53 class mediator|GO:0042803:protein homodimerization activity|GO:0043153:entrainment of circadian clock by photoperiod|GO:0043161:proteasome-mediated ubiquitin-dependent protein catabolic process|GO:0045087:innate immune response|GO:0045087:innate immune response|GO:0045165:cell fate commitment|GO:0045343:regulation of MHC class I biosynthetic process|GO:0045345:positive regulation of MHC class I biosynthetic process|GO:0045892:negative regulation of transcription, DNA-templated|GO:0045930:negative regulation of mitotic cell cycle|GO:0045944:positive regulation of transcription from RNA polymerase II promoter|GO:0046332:SMAD binding|GO:0046872:metal ion binding|GO:0046982:protein heterodimerization activity|GO:0048146:positive regulation of fibroblast proliferation|GO:0048384:retinoic acid receptor signaling pathway|GO:0048511:rhythmic process|GO:0050711:negative regulation of interleukin-1 secretion|GO:0050713:negative regulation of interleukin-1 beta secretion|GO:0050821:protein stabilization|GO:0050897:cobalt ion binding|GO:0051457:maintenance of protein location in nucleus|GO:0051607:defense response to virus|GO:0051974:negative regulation of telomerase activity|GO:0060058:positive regulation of apoptotic process involved in mammary gland involution|GO:0060444:branching involved in mammary gland duct morphogenesis|GO:0070059:intrinsic apoptotic signaling pathway in response to endoplasmic reticulum stress|GO:0071353:cellular response to interleukin-4|GO:0072332:intrinsic apoptotic signaling pathway by p53 class mediator|GO:0090398:cellular senescence|GO:0097191:extrinsic apoptotic signaling pathway|GO:1902187:negative regulation of viral release from host cell|GO:1902187:negative regulation of viral release from host cell|GO:1904816:positive regulation of protein localization to chromosome, telomeric region|GO:2000059:negative regulation of protein ubiquitination involved in ubiquitin-dependent protein catabolic process|GO:2000779:regulation of double-strand break repair|GO:2001235:positive regulation of apoptotic signaling pathway|GO:2001235:positive regulation of apoptotic signaling pathway|GO:2001238:positive regulation of extrinsic apoptotic signaling pathway|	13245	chr9:-:58217179-58249786	NM_001311088|NM_008884|NM_178087	NM_001311088(chr9:-:58217179-58249786)||NM_008884(chr9:-:58217179-58249786)||NM_178087(chr9:-:58217179-58249786)	8.75229	9.88041	9.38861	8.78279	9.82559	9.15676	9.81096	9.22649	8.69752	9.01361	10.1143	9.50429	9.03741	9.79334	9.71941	9.11883	9.21484	9.46673	9.07924	9.13725	9.78972	9.79783	10.1447	9.36619	9.49229	9.62641	9.14719	8.54339	7.73505	8.2022	8.5321	9.49232	8.99912	8.27448	8.74335	8.12458	8.86728	8.46494	8.45912	8.169	9.09882	8.65869	8.90876	7.09839	7.53448	8.84909	8.38667	8.31844	9.06287	8.66407	9.00881	8.87142	9.27513	8.79107	8.48046	7.74387	8.27307
Pmm1	NM_001282040	chr15	-	81951105	81960930	1122	29858	-	C77612	15|15 E1	phosphomannomutase 1	Mm.18939	ENSMUST00000071462	GO:0004615:phosphomannomutase activity|GO:0004615:phosphomannomutase activity|GO:0005737:cytoplasm|GO:0005829:cytosol|GO:0006013:mannose metabolic process|GO:0006013:mannose metabolic process|GO:0006487:protein N-linked glycosylation|GO:0016853:isomerase activity|GO:0043025:neuronal cell body|GO:0045047:protein targeting to ER|GO:0046872:metal ion binding|	90898	chr15:-:81951105-81960930	NM_001282041|NM_013872|NM_001282040	NM_001282041(chr15:-:81951105-81960930)||NM_013872(chr15:-:81951105-81960930)||NM_001282040(chr15:-:81951105-81960930)	9.03916	8.91381	8.91847	8.75539	8.57056	8.98872	9.10382	9.35509	9.12781	8.73775	8.91309	8.70524	9.22402	9.37192	8.90548	8.93866	8.67701	9.30564	8.16554	8.62357	8.83707	8.85636	8.95817	8.87433	9.23322	8.72024	9.15126	9.32371	8.93952	8.47891	8.37969	8.71883	9.11826	9.418	9.29679	8.86426	9.17871	9.17971	8.95636	8.92031	9.10451	9.07677	9.37536	8.3587	9.29028	9.32394	9.09577	8.84287	8.93101	9.02068	8.58717	9.2328	9.48001	9.15539	8.91257	8.7861	9.08057
Pmm2	NM_016881	chr16	+	8637706	8657524	1802	54128	-	AI585868|C86848	16|16 A1	phosphomannomutase 2	Mm.9699	ENSMUST00000023396	GO:0004615:phosphomannomutase activity|GO:0005634:nucleus|GO:0005737:cytoplasm|GO:0005829:cytosol|GO:0005829:cytosol|GO:0006013:mannose metabolic process|GO:0006487:protein N-linked glycosylation|GO:0016853:isomerase activity|GO:0043025:neuronal cell body|GO:0045047:protein targeting to ER|GO:0070062:extracellular exosome|	257	chr16:+:8637706-8657524	NM_016881	NM_016881(chr16:+:8637706-8657524)	9.9617	10.2924	10.5422	10.4735	10.2614	10.1921	10.2907	10.3925	10.4888	10.3323	10.4056	10.2511	10.3248	10.3717	10.4063	10.5127	10.2433	10.1517	10.1738	10.1648	10.3664	10.3985	10.3855	10.0457	9.99669	10.2443	10.205	10.6446	10.5937	9.87408	9.65588	9.90775	10.2877	10.0167	10.3096	10.3206	10.2305	9.84832	9.84983	10.2755	10.2291	10.2108	10.3413	9.17995	9.85719	10.2559	10.0294	10.0424	10.0305	9.64465	9.36978	9.90841	10.2139	10.0874	9.54846	9.68017	10.3793
Pmp22	NM_001302261	chr11	+	63128981	63159547	1706	18858	-	22kDa|Gas-3|HNPP|Tr|trembler	11 B3|11 3	peripheral myelin protein 22	Mm.1237	ENSMUST00000108702	GO:0005886:plasma membrane|GO:0005923:bicellular tight junction|GO:0007049:cell cycle|GO:0007050:cell cycle arrest|GO:0008219:cell death|GO:0008285:negative regulation of cell proliferation|GO:0010977:negative regulation of neuron projection development|GO:0016020:membrane|GO:0016021:integral component of membrane|GO:0030154:cell differentiation|GO:0032060:bleb assembly|GO:0032288:myelin assembly|GO:0042552:myelination|GO:0043218:compact myelin|	7482	chr11:+:63128981-63159547	NM_001302260|NM_001302258|NM_008885|NM_001302257|NM_001302255|NM_001302259|NM_001302261	NM_001302260(chr11:+:63132802-63159547)||NM_001302258(chr11:+:63128981-63159547)||NM_008885(chr11:+:63131456-63159547)||NM_001302257(chr11:+:63128981-63159547)||NM_001302255(chr11:+:63131456-63159547)||NM_001302259(chr11:+:63132568-63159547)||NM_001302261(chr11:+:63128981-63159547)	9.40321	11.2716	9.56233	10.1299	10.0282	9.52838	11.3443	11.2427	10.3611	9.37039	10.9772	9.48549	9.15083	11.0018	10.7165	9.74958	9.92972	10.1762	9.64025	9.79232	10.0763	10.5239	10.6127	10.1688	10.8282	10.2464	9.57356	9.6142	10.2735	10.2287	8.71866	8.74564	9.6244	9.32804	8.96353	9.33182	9.72469	10.7602	9.80303	10.1684	10.3802	10.8623	8.64568	9.639	9.74173	9.67373	9.43022	9.96124	8.73897	10.5864	9.82924	10.3042	9.87112	10.7382	9.59695	10.0774	10.7142
Pmpca	NM_173180	chr2	+	26389347	26397121	3125	66865	-	1200002L24Rik|4933435E07Rik|Alpha-MPP|P-55	2|2 A3	peptidase (mitochondrial processing) alpha	Mm.250359	ENSMUST00000076431	GO:0003824:catalytic activity|GO:0004175:endopeptidase activity|GO:0004222:metalloendopeptidase activity|GO:0005615:extracellular space|GO:0005739:mitochondrion|GO:0005739:mitochondrion|GO:0005743:mitochondrial inner membrane|GO:0005743:mitochondrial inner membrane|GO:0006508:proteolysis|GO:0006627:protein processing involved in protein targeting to mitochondrion|GO:0006627:protein processing involved in protein targeting to mitochondrion|GO:0008233:peptidase activity|GO:0008237:metallopeptidase activity|GO:0008270:zinc ion binding|GO:0016020:membrane|GO:0016787:hydrolase activity|GO:0046872:metal ion binding|	6078	chr2:+:26389347-26397121	NM_173180	NM_173180(chr2:+:26389347-26397121)	10.8277	10.986	10.8225	10.8773	10.8579	11.1388	10.8841	10.8064	10.8407	10.8241	11.1108	10.7341	11.1032	11.0803	10.9221	11.0415	10.85	10.8843	10.7212	10.5833	10.9948	10.995	11.0028	10.6343	10.8758	10.8017	11.5629	11.6498	11.4569	11.2349	10.9576	10.7254	11.0766	11.2007	11.2456	10.8407	11.2947	10.7817	11.0748	11.0845	11.066	10.9139	11.4273	10.4848	10.6488	10.961	10.9875	11.1724	10.8207	10.7161	10.2163	10.8104	11.2545	10.8306	10.3915	10.6755	10.6111
Pmpcb	NM_028431	chr5	+	21737159	21757152	1596	73078	-	3110004O18Rik|MPP11|MPPB|MPPP52	5|5 A3	peptidase (mitochondrial processing) beta	Mm.301655	ENSMUST00000030882	GO:0003824:catalytic activity|GO:0004222:metalloendopeptidase activity|GO:0005739:mitochondrion|GO:0005739:mitochondrion|GO:0005743:mitochondrial inner membrane|GO:0005750:mitochondrial respiratory chain complex III|GO:0006122:mitochondrial electron transport, ubiquinol to cytochrome c|GO:0006508:proteolysis|GO:0008233:peptidase activity|GO:0008237:metallopeptidase activity|GO:0008270:zinc ion binding|GO:0009060:aerobic respiration|GO:0016485:protein processing|GO:0016787:hydrolase activity|GO:0046872:metal ion binding|	3160	chr5:+:21737159-21757152	NM_028431	NM_028431(chr5:+:21737159-21757152)	11.0963	10.801	10.6952	11.1219	10.19	10.4741	10.8029	11.0253	11.2279	10.5652	10.7147	10.7022	10.61	10.6491	10.6088	10.6758	10.6707	10.5334	11.1086	10.8687	10.5041	10.5781	10.3842	10.801	10.5907	10.3865	10.532	11.2799	10.9587	10.9599	10.7162	10.3152	10.6036	10.1472	10.5647	11.1393	10.4632	11.0712	10.9271	11.0138	11.0935	11.0619	10.5702	11.4631	11.4672	10.1355	11.2874	11.0963	10.6584	10.8342	11.3342	10.5536	10.518	11.0552	11.3506	11.5956	10.6891
Pms1	NM_153556	chr1	-	53189188	53297028	3062	227099	-	-	1|1 C1.1	postmeiotic segregation increased 1 (S. cerevisiae)	Mm.60499	ENSMUST00000027267	GO:0003697:single-stranded DNA binding|GO:0006298:mismatch repair|GO:0016887:ATPase activity|GO:0032389:MutLalpha complex|	449	chr1:-:53189188-53297028	NM_153556	NM_153556(chr1:-:53189188-53297028)	6.74533	6.76006	6.69087	6.47908	5.54469	6.11148	6.79291	7.04055	6.74783	5.7048	6.99115	6.46024	7.04653	6.15481	6.32453	6.26212	6.13475	5.32038	5.8869	5.61656	6.52917	6.46906	6.42398	5.7225	5.84193	5.89042	8.01791	8.69506	7.96872	7.02952	7.1098	5.97605	6.86263	6.71426	7.89485	7.12823	7.30085	6.94678	6.76962	7.17835	6.74187	6.74158	7.7827	6.74366	7.75095	6.81444	7.54305	7.67997	7.74191	6.71195	7.12364	6.9157	7.55269	6.41916	8.94648	7.90268	6.95466
Pms2	NM_008886	chr5	+	143910000	143931756	3233	18861	-	AW555130|Pmsl2	5 82.82 cM	postmeiotic segregation increased 2 (S. cerevisiae)	Mm.2950	ENSMUST00000166847	GO:0000932:P-body|GO:0003677:DNA binding|GO:0003697:single-stranded DNA binding|GO:0003697:single-stranded DNA binding|GO:0004518:nuclease activity|GO:0004519:endonuclease activity|GO:0005524:ATP binding|GO:0005634:nucleus|GO:0005654:nucleoplasm|GO:0005829:cytosol|GO:0005886:plasma membrane|GO:0006281:DNA repair|GO:0006298:mismatch repair|GO:0006298:mismatch repair|GO:0006298:mismatch repair|GO:0006298:mismatch repair|GO:0006974:cellular response to DNA damage stimulus|GO:0006974:cellular response to DNA damage stimulus|GO:0007126:meiotic nuclear division|GO:0015630:microtubule cytoskeleton|GO:0016446:somatic hypermutation of immunoglobulin genes|GO:0016447:somatic recombination of immunoglobulin gene segments|GO:0016787:hydrolase activity|GO:0016887:ATPase activity|GO:0030983:mismatched DNA binding|GO:0032138:single base insertion or deletion binding|GO:0032389:MutLalpha complex|GO:0032407:MutSalpha complex binding|	133560	chr5:+:143910000-143931756	NM_008886	NM_008886(chr5:+:143910000-143931756)	8.84247	8.15481	8.39476	8.89449	7.89715	8.70205	8.24531	8.31039	8.90016	8.31617	8.09661	8.38232	8.61717	7.96452	8.24275	8.86596	8.65207	8.28287	9.2385	8.82765	8.20905	8.29588	8.14368	8.10674	8.41462	7.92083	8.81535	9.53711	9.56486	9.00889	8.507	7.97398	8.67525	8.77501	8.67076	9.52189	8.64455	9.34536	9.1897	8.40207	9.05955	9.26867	8.47586	9.6605	9.6806	8.37829	9.55684	9.59857	9.39806	8.60393	9.59222	8.89183	8.931	9.13395	9.5469	9.54185	9.04782
Pmvk	NM_001310640	chr3	+	89454540	89469009	978	68603	-	1110011E12Rik|2900002L22Rik|AV001327|PMK|PMKA|PMKASE	3|3 F1	phosphomevalonate kinase	Mm.34242	ENSMUST00000198440	GO:0000166:nucleotide binding|GO:0004631:phosphomevalonate kinase activity|GO:0004631:phosphomevalonate kinase activity|GO:0005524:ATP binding|GO:0005737:cytoplasm|GO:0005777:peroxisome|GO:0005777:peroxisome|GO:0005829:cytosol|GO:0006629:lipid metabolic process|GO:0006694:steroid biosynthetic process|GO:0006695:cholesterol biosynthetic process|GO:0006695:cholesterol biosynthetic process|GO:0008202:steroid metabolic process|GO:0008203:cholesterol metabolic process|GO:0008299:isoprenoid biosynthetic process|GO:0016020:membrane|GO:0016126:sterol biosynthetic process|GO:0016301:kinase activity|GO:0016310:phosphorylation|GO:0016740:transferase activity|GO:0019287:isopentenyl diphosphate biosynthetic process, mevalonate pathway|GO:0019287:isopentenyl diphosphate biosynthetic process, mevalonate pathway|GO:0070062:extracellular exosome|	4779	chr3:+:89454540-89469009	NM_027348|NM_026784|NM_001310640	NM_027348(chr3:+:89459570-89469009)||NM_026784(chr3:+:89459117-89469009)||NM_001310640(chr3:+:89454540-89469009)	7.82958	7.75123	7.75907	8.04781	8.09436	8.03055	8.08772	8.67535	8.33009	8.27373	7.53933	7.70047	8.09676	8.25658	8.1808	8.31892	7.91533	7.99217	8.30509	8.11434	7.96775	8.03262	7.62112	7.5762	7.59123	7.70168	8.72481	8.68772	8.36468	7.41339	7.81867	7.80428	7.61821	8.22816	7.96472	8.3618	7.83276	7.37503	7.54677	8.30603	7.80016	7.99322	8.26644	8.2224	8.36572	7.77942	8.05904	7.65451	7.66082	7.47188	7.62722	7.58302	7.39524	7.5569	7.41877	7.29791	8.63659
Pnck	NM_001199352	chrX	-	73655991	73660070	1488	93843	-	Bstk3|CaMKIbeta2|CaMKlb2|Camk1b|Punc|caMKlb1	X A7.3|X 3	pregnancy upregulated non-ubiquitously expressed CaM kinase	Mm.89564	ENSMUST00000114473	GO:0000166:nucleotide binding|GO:0004672:protein kinase activity|GO:0004674:protein serine/threonine kinase activity|GO:0004683:calmodulin-dependent protein kinase activity|GO:0004683:calmodulin-dependent protein kinase activity|GO:0005516:calmodulin binding|GO:0005524:ATP binding|GO:0005622:intracellular|GO:0005634:nucleus|GO:0005737:cytoplasm|GO:0006468:protein phosphorylation|GO:0016301:kinase activity|GO:0016310:phosphorylation|GO:0016740:transferase activity|GO:0018105:peptidyl-serine phosphorylation|GO:0018107:peptidyl-threonine phosphorylation|GO:0035556:intracellular signal transduction|	128728	chrX:-:73655991-73660070	NM_001199351|NM_012040|NM_001199352	NM_001199351(chrX:-:73655991-73659854)||NM_012040(chrX:-:73655991-73659854)||NM_001199352(chrX:-:73655991-73660070)	2.24996	5.04357	4.61069	3.15762	1.59638	0.683531	6.09329	6.02382	3.55848	3.52323	3.79731	3.38477	1.65488	5.97525	6.41061	4.01532	3.61889	5.05602	4.12457	3.78242	3.80845	5.27003	3.55539	5.10674	4.49645	3.99367	6.89286	7.67317	7.39345	7.51885	4.98064	2.46124	6.02452	5.93328	6.91545	7.18724	6.58594	7.41896	7.41588	5.38649	6.70037	6.34347	6.08622	7.18493	7.6748	6.41891	7.49319	5.46887	6.09544	6.18203	6.06395	6.36021	6.30743	6.83359	7.58939	7.67994	6.04062
Pnisr	NM_025669	chr4	+	21847582	21876475	4545	66625	-	5730406M06Rik|AA673174|Pinsr|Sfrs18|Srsf18	4|4 A3	PNN interacting serine/arginine-rich	Mm.100117	ENSMUST00000029911	GO:0003723:RNA binding|GO:0005634:nucleus|GO:0005829:cytosol|GO:0008150:biological_process|GO:0016607:nuclear speck|	32802	chr4:+:21847582-21876475	NM_025669	NM_025669(chr4:+:21847582-21876475)	10.883	10.1954	10.3597	10.5503	10.4851	10.5079	9.80415	10.0597	10.3107	10.1654	10.2788	10.5345	10.2054	10.1915	10.2118	10.6407	11.0297	10.5352	10.7222	10.6368	9.56666	10.0881	9.98861	10.962	10.3388	10.2118	10.6705	10.7263	10.762	10.6358	10.6813	10.4531	10.7133	10.87	11.0636	10.7385	11.1184	10.7956	10.8956	10.6559	10.9691	10.3864	11.2404	10.3235	10.651	10.8629	10.8897	10.9177	11.2181	10.8337	11.1383	11.4718	10.9493	10.8764	9.79261	10.5802	10.743
Pnkd	NM_025580	chr1	+	74285033	74287453	635	56695	-	2210013N15Rik|2810403H05Rik|AI854243|Brp17|MNCb-5687|MR-1|Tahccp2	1|1 C3	paroxysmal nonkinesiogenic dyskinesia	Mm.384726	ENSMUST00000027370	GO:0004416:hydroxyacylglutathione hydrolase activity|GO:0005515:protein binding|GO:0005634:nucleus|GO:0005737:cytoplasm|GO:0005739:mitochondrion|GO:0005739:mitochondrion|GO:0016020:membrane|GO:0016787:hydrolase activity|GO:0019243:methylglyoxal catabolic process to D-lactate via S-lactoyl-glutathione|GO:0032225:regulation of synaptic transmission, dopaminergic|GO:0042053:regulation of dopamine metabolic process|GO:0046872:metal ion binding|GO:0046929:negative regulation of neurotransmitter secretion|GO:0050884:neuromuscular process controlling posture|	75045	chr1:+:74285033-74287453	NM_001039509|NM_019999|NM_025580	NM_001039509(chr1:+:74285033-74353692)||NM_019999(chr1:+:74332609-74353692)||NM_025580(chr1:+:74285033-74287453)	9.36579	10.1234	8.88523	9.34226	8.79343	9.01619	9.7134	9.91691	9.48193	8.95544	9.12585	9.28074	9.23426	9.48974	9.00044	9.20082	9.06074	9.27033	9.10873	9.3789	9.09424	8.98841	9.13126	9.00626	8.9446	8.88485	10.0985	10.1448	9.44929	9.64738	9.05751	9.14774	9.39241	9.56186	9.54384	9.98561	9.76241	9.80485	9.64073	9.34955	9.54562	9.3603	9.73729	9.60755	10.2516	9.47492	10.0001	9.68683	9.66496	9.37044	9.52938	10.0217	9.66957	9.89772	9.78827	10.0796	10.5578
Pnkp	NM_001290766	chr7	+	44857145	44862929	2026	59047	-	1810009G08Rik|PNK	7|7 B3	polynucleotide kinase 3'- phosphatase	Mm.238254	ENSMUST00000107876	GO:0000166:nucleotide binding|GO:0003690:double-stranded DNA binding|GO:0003824:catalytic activity|GO:0005524:ATP binding|GO:0005634:nucleus|GO:0005730:nucleolus|GO:0005739:mitochondrion|GO:0006281:DNA repair|GO:0006974:cellular response to DNA damage stimulus|GO:0006979:response to oxidative stress|GO:0008152:metabolic process|GO:0016020:membrane|GO:0016301:kinase activity|GO:0016310:phosphorylation|GO:0016311:dephosphorylation|GO:0016740:transferase activity|GO:0016787:hydrolase activity|GO:0019201:nucleotide kinase activity|GO:0019201:nucleotide kinase activity|GO:0032212:positive regulation of telomere maintenance via telomerase|GO:0042769:DNA damage response, detection of DNA damage|GO:0046403:polynucleotide 3'-phosphatase activity|GO:0046403:polynucleotide 3'-phosphatase activity|GO:0046404:ATP-dependent polydeoxyribonucleotide 5'-hydroxyl-kinase activity|GO:0046404:ATP-dependent polydeoxyribonucleotide 5'-hydroxyl-kinase activity|GO:0046939:nucleotide phosphorylation|GO:0051973:positive regulation of telomerase activity|GO:0098504:DNA 3' dephosphorylation involved in DNA repair|GO:0098506:polynucleotide 3' dephosphorylation|GO:1904355:positive regulation of telomere capping|	5247	chr7:+:44857145-44862929	NM_001290764|NM_001290767|NM_021549|NM_001290766	NM_001290764(chr7:+:44857145-44862929)||NM_001290767(chr7:+:44857402-44862929)||NM_021549(chr7:+:44857145-44862929)||NM_001290766(chr7:+:44857145-44862929)	9.06762	9.28968	9.42284	9.45496	9.3519	9.04564	9.09958	9.32447	9.43233	9.3532	9.40435	9.32647	9.38802	9.21404	9.15251	9.36973	9.34104	9.20811	9.47711	9.12542	8.88846	9.24162	9.24107	8.87287	8.661	9.10873	9.17059	9.37213	9.38347	9.06904	9.51117	9.36845	9.47787	9.01947	9.48778	9.85547	9.67521	9.39285	9.55466	9.12038	9.48254	9.30711	9.57971	9.70523	9.82056	9.3747	9.5923	9.31146	9.6065	9.21987	9.90542	9.46403	9.44868	9.72489	8.65057	9.94301	9.78456
Pnma2	NM_175498	chr14	+	66911207	66920061	4518	239157	-	A830049P17Rik|mKIAA0883	14|14 D1	paraneoplastic antigen MA2	Mm.44358	ENSMUST00000089236	GO:0003674:molecular_function|GO:0005575:cellular_component|GO:0005634:nucleus|GO:0008150:biological_process|	5249	chr14:+:66911207-66920061	NM_175498	NM_175498(chr14:+:66911207-66920061)	7.28347	7.30343	8.41951	8.31274	7.25065	6.7481	6.99569	6.76221	8.47143	9.21856	6.63909	9.05939	6.91414	6.95388	7.60141	8.18743	8.26264	7.69333	8.69219	8.13196	7.29831	7.40484	7.42455	7.41244	7.43507	8.20736	0.657684	0.812856	1.20336	2.55985	6.0455	6.76939	2.8946	5.07287	1.55936	4.04222	1.09692	0.93327	3.62791	4.04448	1.44172	2.27793	4.18273	5.80831	5.55847	2.94782	1.69888	2.79054	3.71064	1.95149	2.78833	2.43196	3.13777	1.12106	5.29931	3.10256	5.30208
Pnma5	NM_001100461	chrX	-	73033980	73037103	2287	385377	-	mKIAA1934	X|X A7.3	paraneoplastic antigen family 5	Mm.327861	ENSMUST00000114540	GO:0005575:cellular_component|GO:0008150:biological_process|GO:0042802:identical protein binding|	14176	chrX:-:73033980-73037103	NM_001100461	NM_001100461(chrX:-:73033980-73037103)	4.92282	0.704967	2.07888	2.96691	1.7742	6.03769	0.694116	2.7417	5.03959	3.60242	4.39819	3.47105	5.15342	2.58931	3.96173	4.86311	3.13219	3.44649	3.30085	2.9396	4.03245	3.81268	3.63293	1.85834	0.908088	4.74877	7.03835	7.22544	7.05794	5.19843	6.17563	3.19459	5.98012	7.38094	7.59534	6.41157	5.9475	6.6102	5.67087	7.07358	5.51515	4.55631	6.56269	5.39421	4.04476	5.9432	7.40258	7.81278	5.87376	4.29994	6.99381	6.98402	6.0405	6.36334	4.62713	7.73588	7.23708
Pnn	NM_008891	chr12	+	59066918	59074017	3469	18949	-	AU045199|D12Ertd512e	12 C1|12 2	pinin	Mm.22347	ENSMUST00000021381	GO:0003677:DNA binding|GO:0003723:RNA binding|GO:0005634:nucleus|GO:0005681:spliceosomal complex|GO:0005737:cytoplasm|GO:0005911:cell-cell junction|GO:0006351:transcription, DNA-templated|GO:0006355:regulation of transcription, DNA-templated|GO:0006397:mRNA processing|GO:0007155:cell adhesion|GO:0008380:RNA splicing|GO:0016020:membrane|GO:0016337:single organismal cell-cell adhesion|GO:0016607:nuclear speck|GO:0016607:nuclear speck|GO:0030054:cell junction|GO:0030057:desmosome|GO:0035145:exon-exon junction complex|GO:0035145:exon-exon junction complex|GO:0071013:catalytic step 2 spliceosome|GO:0071013:catalytic step 2 spliceosome|	37656	chr12:+:59066918-59074017	NM_008891	NM_008891(chr12:+:59066918-59074017)	10.8273	11.1992	10.5564	10.6277	10.4122	10.6059	10.8132	10.8571	10.575	10.2221	10.5028	10.4178	10.243	10.7176	10.5646	10.5709	10.6964	10.6728	10.267	10.3165	10.5715	10.6765	10.7405	10.9982	10.7937	10.6275	10.8286	10.3225	10.3958	10.3601	10.2058	10.2001	10.4967	10.5352	10.6291	10.2827	10.7759	10.2534	10.2632	10.0538	10.4684	10.0699	10.9209	10.9997	10.0135	10.5991	9.99595	10.1622	10.3938	10.3189	10.2675	10.8082	10.4841	10.4164	11.0534	10.6378	10.548
Pno1	NM_025443	chr11	-	17203199	17211589	1563	66249	-	1810003N24Rik|AA407421|AU015468|AU019495|AU042323|Emi3|Imi3	11|11 A2	partner of NOB1 homolog	Mm.27831	ENSMUST00000020317	GO:0003676:nucleic acid binding|GO:0003723:RNA binding|GO:0003723:RNA binding|GO:0005634:nucleus|GO:0005730:nucleolus|GO:0005730:nucleolus|GO:0008150:biological_process|	6961	chr11:-:17203199-17211589	NM_025443	NM_025443(chr11:-:17203199-17211589)	11.8132	10.31	10.9483	11.3938	10.2123	11.1124	10.4436	10.7475	11.3899	10.8531	10.5559	11.1496	11.0804	10.3747	10.4206	11.4386	11.2248	10.9798	11.7087	11.8278	10.6734	10.8055	10.4761	11.2685	10.7589	10.5117	10.4468	11.108	10.9258	11.189	11.7265	10.9176	10.7758	10.97	10.4871	11.378	10.6071	10.8306	11.0107	11.1335	10.9742	10.9953	10.2036	12.1034	11.7202	10.2462	11.7367	11.7512	11.2923	10.5633	11.5811	10.242	10.2916	10.9926	12.0323	12.0175	11.046
Pnoc	NM_010932	chr14	-	65400672	65425472	2157	18155	-	N/OFQ|Npnc1|OFQ/N	14|14 D1	prepronociceptin	Mm.16347	ENSMUST00000059339	GO:0001515:opioid peptide activity|GO:0005184:neuropeptide hormone activity|GO:0005886:plasma membrane|GO:0007218:neuropeptide signaling pathway|GO:0007218:neuropeptide signaling pathway|GO:0007268:chemical synaptic transmission|GO:0007268:chemical synaptic transmission|GO:0007600:sensory perception|GO:0030425:dendrite|GO:0031628:opioid receptor binding|GO:0043025:neuronal cell body|GO:0043679:axon terminus|	4537	chr14:-:65400672-65425472	NM_001205075|NM_010932	NM_001205075(chr14:-:65400672-65425472)||NM_010932(chr14:-:65400672-65425472)	4.55575	5.37888	6.80265	6.26918	5.97781	4.75869	5.00632	5.42016	6.64738	6.73759	0.863642	7.52264	6.64884	5.06181	5.19172	5.44982	5.37767	5.2933	4.33423	4.44211	6.03441	4.71358	0.540385	3.58371	5.31171	5.47519	5.4919	5.7125	0.618407	1.77691	4.0297	5.13721	2.26056	4.38856	6.77985	5.59735	6.65439	5.50855	6.25146	3.44546	6.86924	5.0511	5.97781	4.82258	5.40623	6.50382	2.16797	4.94003	3.58737	1.59554	0.588389	2.55626	1.00161	4.38398	4.98816	2.72906	6.64442
Pnp	NM_013632	chr14	+	50944302	50953412	2941	18950	-	AL024301|AU015798|Np|Np-1|Np-2|Pnp1	14 C1|14 2	purine-nucleoside phosphorylase	Mm.17932	ENSMUST00000048615	GO:0001882:nucleoside binding|GO:0001916:positive regulation of T cell mediated cytotoxicity|GO:0002060:purine nucleobase binding|GO:0003824:catalytic activity|GO:0004731:purine-nucleoside phosphorylase activity|GO:0004731:purine-nucleoside phosphorylase activity|GO:0004731:purine-nucleoside phosphorylase activity|GO:0005576:extracellular region|GO:0005622:intracellular|GO:0005634:nucleus|GO:0005737:cytoplasm|GO:0005829:cytosol|GO:0005856:cytoskeleton|GO:0006139:nucleobase-containing compound metabolic process|GO:0006148:inosine catabolic process|GO:0006148:inosine catabolic process|GO:0006149:deoxyinosine catabolic process|GO:0006161:deoxyguanosine catabolic process|GO:0006183:GTP biosynthetic process|GO:0008144:drug binding|GO:0008630:intrinsic apoptotic signaling pathway in response to DNA damage|GO:0008637:apoptotic mitochondrial changes|GO:0009116:nucleoside metabolic process|GO:0010332:response to gamma radiation|GO:0016740:transferase activity|GO:0016757:transferase activity, transferring glycosyl groups|GO:0016763:transferase activity, transferring pentosyl groups|GO:0034418:urate biosynthetic process|GO:0034418:urate biosynthetic process|GO:0042102:positive regulation of T cell proliferation|GO:0042102:positive regulation of T cell proliferation|GO:0042278:purine nucleoside metabolic process|GO:0042278:purine nucleoside metabolic process|GO:0042278:purine nucleoside metabolic process|GO:0042301:phosphate ion binding|GO:0045579:positive regulation of B cell differentiation|GO:0045739:positive regulation of DNA repair|GO:0046070:dGTP metabolic process|GO:0046115:guanosine catabolic process|GO:0046638:positive regulation of alpha-beta T cell differentiation|GO:0046638:positive regulation of alpha-beta T cell differentiation|GO:0070062:extracellular exosome|GO:0070233:negative regulation of T cell apoptotic process|	227	chr14:+:50944302-50953412	NM_013632	NM_013632(chr14:+:50944302-50953412)	11.2334	10.5683	11.5626	11.7285	11.3235	11.2074	10.9886	11.3143	11.6787	11.8959	11.331	11.6633	11.1725	11.0643	11.2855	11.627	11.473	11.4246	11.5499	11.7346	11.3842	11.454	11.1008	11.5053	11.4901	11.3465	10.5931	10.4461	10.6867	10.7325	11.3835	11.5388	10.5336	10.8042	10.7112	10.9043	10.3534	11.0828	10.8337	11.5569	11.2458	11.1315	10.2772	11.5385	10.8466	10.6737	10.9136	11.0793	10.9938	11.1529	11.2439	10.2711	10.5051	11.0758	10.6142	10.9836	11.7747
Pnp2	NM_001123371	chr14	+	50956140	50964749	1223	667034	-	-	14|14 C1	purine-nucleoside phosphorylase 2	Mm.482171	ENSMUST00000095925	GO:0001882:nucleoside binding|GO:0002060:purine nucleobase binding|GO:0004731:purine-nucleoside phosphorylase activity|GO:0005576:extracellular region|GO:0005622:intracellular|GO:0005634:nucleus|GO:0005737:cytoplasm|GO:0008144:drug binding|GO:0042301:phosphate ion binding|GO:0070062:extracellular exosome|	227	chr14:+:50956140-50964749	NM_001123371	NM_001123371(chr14:+:50956140-50964749)	7.19412	3.83985	7.03095	7.27959	7.53414	7.72748	5.49144	5.61287	6.8264	8.01065	6.52578	7.14179	7.48413	5.0934	6.43788	7.37391	6.35579	6.89357	8.23129	8.87764	7.07265	7.13089	6.41415	7.2165	7.46435	6.03226	6.59306	5.80942	6.61291	7.44617	8.3549	8.15249	6.83851	7.77006	8.09011	7.20525	6.25535	7.53159	5.93102	8.1071	8.23223	7.56777	5.61917	9.21426	6.33454	6.90113	7.66949	8.33222	7.79953	8.4236	9.00016	6.19351	5.39514	7.39454	8.2567	6.92287	9.10721
Pnpla2	NM_001163689	chr7	+	141455187	141460743	2635	66853	-	0610039C21Rik|1110001C14Rik|Atgl|TTS-2.2	7|7 F5	patatin-like phospholipase domain containing 2	Mm.29998	ENSMUST00000164016	GO:0004806:triglyceride lipase activity|GO:0005515:protein binding|GO:0005654:nucleoplasm|GO:0005811:lipid particle|GO:0005811:lipid particle|GO:0005829:cytosol|GO:0005886:plasma membrane|GO:0006629:lipid metabolic process|GO:0008152:metabolic process|GO:0010891:negative regulation of sequestering of triglyceride|GO:0010891:negative regulation of sequestering of triglyceride|GO:0010898:positive regulation of triglyceride catabolic process|GO:0010898:positive regulation of triglyceride catabolic process|GO:0016020:membrane|GO:0016021:integral component of membrane|GO:0016042:lipid catabolic process|GO:0016787:hydrolase activity|GO:0019433:triglyceride catabolic process|GO:0019915:lipid storage|GO:0034389:lipid particle organization|GO:0055088:lipid homeostasis|	10687	chr7:+:141455187-141460743	NM_025802|NR_028142|NM_001163689	NM_025802(chr7:+:141455187-141460743)||NR_028142(chr7:+:141455187-141460743)||NM_001163689(chr7:+:141455187-141460743)	9.26747	9.94611	9.93435	9.58444	10.6837	10.1184	9.87061	10.0824	9.39065	10.1897	10.2651	9.75165	10.0783	10.0905	9.98843	9.85781	9.88092	10.1038	9.40404	9.51028	10.3811	10.3485	10.3751	9.59509	9.78146	10.1016	8.17641	8.25622	8.59005	8.11765	9.05491	9.9857	9.00493	8.7968	8.92175	8.62357	8.75437	8.17953	8.34446	8.94848	8.04183	8.62079	8.54757	8.15579	7.40981	9.03173	8.16437	7.65006	8.99756	8.96687	8.24314	7.84238	8.98308	8.55977	7.14793	8.24314	8.8124
Pnpla3	NM_054088	chr15	+	84167815	84189521	4649	116939	-	Adpn	15|15 E2	patatin-like phospholipase domain containing 3	Mm.390817	ENSMUST00000045289	GO:0004623:phospholipase A2 activity|GO:0004806:triglyceride lipase activity|GO:0004806:triglyceride lipase activity|GO:0005737:cytoplasm|GO:0005811:lipid particle|GO:0006629:lipid metabolic process|GO:0008152:metabolic process|GO:0016020:membrane|GO:0016021:integral component of membrane|GO:0016042:lipid catabolic process|GO:0016740:transferase activity|GO:0016746:transferase activity, transferring acyl groups|GO:0016787:hydrolase activity|GO:0019432:triglyceride biosynthetic process|GO:0019433:triglyceride catabolic process|GO:0019433:triglyceride catabolic process|GO:0036153:triglyceride acyl-chain remodeling|GO:0051264:mono-olein transacylation activity|GO:0051265:diolein transacylation activity|GO:0055088:lipid homeostasis|	11883	chr15:+:84167815-84189521	NM_054088	NM_054088(chr15:+:84167815-84189521)	3.63339	5.35304	7.96282	8.04042	5.57755	2.83899	4.72196	5.61846	7.45088	7.34987	5.96519	7.55311	4.46243	5.76837	7.14241	6.68608	7.48375	6.953	6.22424	7.3102	6.92298	6.35332	6.5942	7.25956	7.05602	7.4712	7.41769	7.91331	7.87964	6.99566	4.86033	4.33488	7.26542	6.21081	6.7051	7.34756	7.66395	7.05602	8.2299	6.76919	7.03502	6.70403	6.13964	4.97402	7.17998	7.38672	8.21378	7.15147	7.16647	6.97274	6.93621	8.19972	7.96563	7.57414	8.06196	8.60947	7.46457
Pnpla6	NM_015801	chr8	+	3515383	3544267	4438	50767	-	AI661849|MSws|Nte	8 A1.1|8 1	patatin-like phospholipase domain containing 6	Mm.23085	ENSMUST00000208002	GO:0001525:angiogenesis|GO:0004622:lysophospholipase activity|GO:0004622:lysophospholipase activity|GO:0005783:endoplasmic reticulum|GO:0006629:lipid metabolic process|GO:0008152:metabolic process|GO:0009887:animal organ morphogenesis|GO:0016020:membrane|GO:0016020:membrane|GO:0016021:integral component of membrane|GO:0016042:lipid catabolic process|GO:0016787:hydrolase activity|GO:0046470:phosphatidylcholine metabolic process|GO:0052689:carboxylic ester hydrolase activity|	21333	chr8:+:3515383-3544267	NM_001122818|NM_015801	NM_001122818(chr8:+:3515383-3544267)||NM_015801(chr8:+:3515383-3544267)	9.99585	9.72667	9.98996	9.38481	10.1714	10.1293	9.60957	9.36314	9.38196	9.91985	9.87637	10.231	10.1262	9.64456	9.79885	9.78294	10.0074	9.99157	9.79909	9.75808	9.94613	9.90515	9.87492	9.69916	9.97973	10.1273	10.3142	9.65742	9.94928	10.2212	9.60419	10.1026	10.1448	10.352	10.3712	9.70854	10.4554	10.3311	10.1181	9.92035	10.0524	9.64484	10.3171	9.06725	9.5303	10.4964	9.89299	9.81673	10.1341	10.4405	9.89712	10.4547	10.521	10.0825	9.26186	9.95523	10.0751
Pnpla7	NM_146251	chr2	+	24976032	25054072	4589	241274	-	BC027342|E430013P11Rik|Nre	2|2 A3	patatin-like phospholipase domain containing 7	Mm.389243	ENSMUST00000045295	GO:0004622:lysophospholipase activity|GO:0004622:lysophospholipase activity|GO:0004622:lysophospholipase activity|GO:0005634:nucleus|GO:0005739:mitochondrion|GO:0005764:lysosome|GO:0005783:endoplasmic reticulum|GO:0006629:lipid metabolic process|GO:0008152:metabolic process|GO:0016020:membrane|GO:0016021:integral component of membrane|GO:0016042:lipid catabolic process|GO:0016787:hydrolase activity|GO:0032502:developmental process|GO:0043231:intracellular membrane-bounded organelle|GO:0052689:carboxylic ester hydrolase activity|	62431	chr2:+:24976032-25054072	NM_146251	NM_146251(chr2:+:24976032-25054072)	8.06319	8.41583	8.41128	8.25366	9.00443	8.64776	8.55573	8.12881	8.33548	8.69008	8.45367	8.41024	8.1997	8.39563	8.66888	8.1737	8.42837	8.13481	8.13372	8.83236	8.58879	8.72014	8.67002	8.65704	8.37486	8.47067	7.35006	6.92887	6.32181	7.25777	8.16871	8.56632	7.69868	7.76658	8.05752	6.64464	7.83035	6.89268	7.03603	7.4377	7.11987	6.5454	7.93581	7.56395	7.46613	8.02862	5.54041	6.9493	7.60961	7.19842	7.42426	7.29749	7.73649	6.08708	8.48056	7.76047	8.27511
Pnpla8	NM_026164	chr12	+	44269153	44313435	4404	67452	-	1200006O19Rik|AI467579|Ipla2(gamma)	12|12 B2	patatin-like phospholipase domain containing 8	Mm.54126	ENSMUST00000043082	GO:0001516:prostaglandin biosynthetic process|GO:0004622:lysophospholipase activity|GO:0005622:intracellular|GO:0005737:cytoplasm|GO:0005777:peroxisome|GO:0005778:peroxisomal membrane|GO:0005783:endoplasmic reticulum|GO:0005794:Golgi apparatus|GO:0006629:lipid metabolic process|GO:0006631:fatty acid metabolic process|GO:0008152:metabolic process|GO:0008219:cell death|GO:0016020:membrane|GO:0016021:integral component of membrane|GO:0016042:lipid catabolic process|GO:0016787:hydrolase activity|GO:0019369:arachidonic acid metabolic process|GO:0034638:phosphatidylcholine catabolic process|GO:0043651:linoleic acid metabolic process|GO:0046338:phosphatidylethanolamine catabolic process|GO:0047499:calcium-independent phospholipase A2 activity|GO:0050482:arachidonic acid secretion|	12136	chr12:+:44269153-44313435	NM_026164	NM_026164(chr12:+:44269153-44313435)	11.2514	10.8684	11.4203	11.4214	10.8666	11.0505	11.09	11.1844	11.6519	11.3434	10.8108	11.1913	10.8493	10.9383	11.2107	11.2653	11.1126	10.9274	11.6141	11.56	10.9395	11.0378	10.7435	11.4071	11.2976	11.199	10.7546	11.4089	11.3873	11.5658	11.1378	10.9357	11.2342	11.1581	11.075	11.2465	11.011	11.8168	11.6056	11.2969	11.4527	11.6022	11.0866	11.4488	11.6964	11.0655	11.4265	11.3896	11.4165	11.4628	11.5214	11.3249	11.2101	11.3364	11.7305	11.5242	11.2644
Pnpo	NM_134021	chr11	-	96937815	96944019	2036	103711	-	AI415282	11|11 D	pyridoxine 5'-phosphate oxidase	Mm.254704	ENSMUST00000018803	GO:0004733:pyridoxamine-phosphate oxidase activity|GO:0004733:pyridoxamine-phosphate oxidase activity|GO:0005654:nucleoplasm|GO:0005829:cytosol|GO:0008615:pyridoxine biosynthetic process|GO:0010181:FMN binding|GO:0016491:oxidoreductase activity|GO:0016638:oxidoreductase activity, acting on the CH-NH2 group of donors|GO:0042823:pyridoxal phosphate biosynthetic process|GO:0055114:oxidation-reduction process|GO:0070062:extracellular exosome|	5364	chr11:-:96937815-96944019	NM_134021	NM_134021(chr11:-:96937815-96944019)	9.91676	9.29927	9.5195	9.69355	9.51048	9.6973	9.3636	9.75011	9.54116	9.78845	9.45527	9.40233	9.74634	9.42551	9.36703	9.64935	9.27678	9.53319	9.19918	9.30486	9.4908	9.47919	9.29134	9.16224	9.30926	9.37858	10.8948	11.1277	10.9201	10.6105	10.4912	9.55622	10.8128	10.5727	10.5778	10.1099	10.7602	9.95074	10.0176	10.7263	10.5068	10.3811	10.4229	9.52139	10.3637	10.2054	9.89058	10.3195	9.92974	10.0869	9.75603	10.5192	10.3666	10.1646	10.1517	9.50566	10.8966
Pnpt1	NM_027869	chr11	+	29130750	29161828	2704	71701	-	1200003F12Rik|Old35|PNPase|Pnptl1	11|11 A3.3	polyribonucleotide nucleotidyltransferase 1	Mm.211131	ENSMUST00000020756	GO:0000175:3'-5'-exoribonuclease activity|GO:0000957:mitochondrial RNA catabolic process|GO:0000958:mitochondrial mRNA catabolic process|GO:0000958:mitochondrial mRNA catabolic process|GO:0000962:positive regulation of mitochondrial RNA catabolic process|GO:0000964:mitochondrial RNA 5'-end processing|GO:0000965:mitochondrial RNA 3'-end processing|GO:0003676:nucleic acid binding|GO:0003723:RNA binding|GO:0003723:RNA binding|GO:0004518:nuclease activity|GO:0004527:exonuclease activity|GO:0004654:polyribonucleotide nucleotidyltransferase activity|GO:0005634:nucleus|GO:0005737:cytoplasm|GO:0005739:mitochondrion|GO:0005739:mitochondrion|GO:0005758:mitochondrial intermembrane space|GO:0005758:mitochondrial intermembrane space|GO:0005789:endoplasmic reticulum membrane|GO:0005829:cytosol|GO:0006396:RNA processing|GO:0006397:mRNA processing|GO:0006401:RNA catabolic process|GO:0006402:mRNA catabolic process|GO:0006810:transport|GO:0008266:poly(U) RNA binding|GO:0016020:membrane|GO:0016740:transferase activity|GO:0016779:nucleotidyltransferase activity|GO:0016787:hydrolase activity|GO:0034046:poly(G) binding|GO:0034599:cellular response to oxidative stress|GO:0035198:miRNA binding|GO:0035458:cellular response to interferon-beta|GO:0035927:RNA import into mitochondrion|GO:0035928:rRNA import into mitochondrion|GO:0042788:polysomal ribosome|GO:0043457:regulation of cellular respiration|GO:0043631:RNA polyadenylation|GO:0045025:mitochondrial degradosome|GO:0045926:negative regulation of growth|GO:0051260:protein homooligomerization|GO:0061014:positive regulation of mRNA catabolic process|GO:0070207:protein homotrimerization|GO:0070584:mitochondrion morphogenesis|GO:0071042:nuclear polyadenylation-dependent mRNA catabolic process|GO:0071850:mitotic cell cycle arrest|GO:0097222:mitochondrial mRNA polyadenylation|GO:2000627:positive regulation of miRNA catabolic process|GO:2000772:regulation of cellular senescence|	12404	chr11:+:29130750-29161828	NM_027869	NM_027869(chr11:+:29130750-29161828)	11.4208	11.4272	11.4526	11.9318	10.7346	11.1708	11.3988	11.271	12.0926	11.2475	11.7362	10.8019	11.2192	11.2515	11.3334	11.604	11.4957	11.3275	11.8263	11.7612	11.345	11.5641	11.2809	11.1935	11.154	10.9421	10.6621	11.4003	11.0565	11.1433	10.9825	10.2538	10.7597	10.6981	10.561	10.9667	11.5012	10.5325	10.8466	10.8733	11.3361	10.8401	10.9555	11.2577	11.367	10.2585	11.1525	11.2024	11.2406	10.7378	11.6277	10.3725	10.6897	11.2725	11.4727	11.6361	10.6921
Pnrc1	NM_001033225	chr4	-	33245422	33248787	1925	108767	-	5730463C12Rik|B4-2|PRR2|Prol2	4|4 A5	proline-rich nuclear receptor coactivator 1	Mm.27769	ENSMUST00000049357	GO:0000184:nuclear-transcribed mRNA catabolic process, nonsense-mediated decay|GO:0000932:P-body|GO:0003674:molecular_function|GO:0005634:nucleus|GO:0031087:deadenylation-independent decapping of nuclear-transcribed mRNA|	4960	chr4:-:33245422-33248787	NM_001033225	NM_001033225(chr4:-:33245422-33248787)	9.7215	9.80964	10.0235	9.96752	10.68	10.0978	10.2188	9.85745	9.64587	10.3311	10.3071	10.1333	9.89534	10.1772	10.1837	10.0053	10.092	9.92763	10.0831	9.94395	10.3486	10.2698	10.1952	9.9435	10.0219	10.4759	9.87603	9.72953	10.0009	10.4066	10.3609	10.8141	10.3827	10.2255	10.2534	10.2667	10.5426	10.6135	10.0951	10.6719	10.3778	10.3651	10.2385	10.1184	10.1281	10.3491	10.1536	10.2365	10.709	10.6978	10.4299	10.2795	10.2354	10.6445	10.2764	10.589	10.8225
Pnrc2	NM_026383	chr4	-	135870925	135873846	1907	52830	-	0610011E17Rik|D4Bwg0593e	4 D3|4 68.	proline-rich nuclear receptor coactivator 2	Mm.29159	ENSMUST00000030436	GO:0000184:nuclear-transcribed mRNA catabolic process, nonsense-mediated decay|GO:0000184:nuclear-transcribed mRNA catabolic process, nonsense-mediated decay|GO:0000932:P-body|GO:0000932:P-body|GO:0005634:nucleus|GO:0005634:nucleus|GO:0005654:nucleoplasm|GO:0005737:cytoplasm|GO:0005794:Golgi apparatus|GO:0006351:transcription, DNA-templated|GO:0006355:regulation of transcription, DNA-templated|GO:0031087:deadenylation-independent decapping of nuclear-transcribed mRNA|	9821	chr4:-:135870925-135873846	NM_026383	NM_026383(chr4:-:135870925-135873846)	11.8491	10.979	11.5529	11.752	10.9283	11.3313	11.2505	11.3856	11.8411	11.5176	11.1045	11.7423	11.253	11.0844	11.4445	11.8794	11.7735	11.4689	12.1954	12.1131	11.0603	11.2643	10.8981	11.8774	11.5139	11.2661	11.2979	11.883	11.8316	11.8141	12.0471	11.2062	11.7536	11.5853	11.5985	12.3703	11.4774	12.4404	12.1938	11.7911	12.2217	12.2296	11.3796	12.4506	12.5513	11.3924	12.5788	12.5225	12.1792	12.0553	12.717	11.8902	11.6188	12.1198	12.4447	12.7029	12.0551
Poc1a	NM_027354	chr9	+	106281060	106349891	1707	70235	-	2510040D07Rik|Wdr51a|cha	9|9 F1	POC1 centriolar protein A	Mm.23054	ENSMUST00000072206	GO:0000922:spindle pole|GO:0003431:growth plate cartilage chondrocyte development|GO:0003674:molecular_function|GO:0005737:cytoplasm|GO:0005813:centrosome|GO:0005813:centrosome|GO:0005814:centriole|GO:0005856:cytoskeleton|GO:0007052:mitotic spindle organization|GO:0007283:spermatogenesis|GO:0010825:positive regulation of centrosome duplication|GO:0030030:cell projection organization|GO:0036064:ciliary basal body|GO:0042995:cell projection|GO:0060348:bone development|GO:1905515:non-motile cilium assembly|	51460	chr9:+:106281060-106349891	NM_027354	NM_027354(chr9:+:106281060-106349891)	7.82592	8.09913	8.26097	7.35123	7.2997	7.42153	7.88579	8.35695	8.39424	7.36989	8.00582	7.06574	8.21092	7.89429	7.80168	7.80502	7.74577	7.17262	7.04603	7.17716	7.6692	8.20729	7.86117	7.32898	7.09962	7.4198	8.58127	8.55533	8.2394	7.07807	6.4727	7.12118	7.31375	7.51681	7.956	7.51267	7.53896	7.26628	7.50242	8.00544	7.52071	8.07351	8.53993	7.33188	7.60206	6.65027	7.55118	7.93027	6.71917	6.30771	4.90223	7.09105	7.57848	7.40661	7.67475	3.9395	7.4731
Poc1b	NM_027740	chr10	+	99107170	99197988	2727	382406	-	4933430F16Rik|Wdr51b	10|10 C3-D	POC1 centriolar protein B	Mm.440656	ENSMUST00000020113	GO:0000922:spindle pole|GO:0001895:retina homeostasis|GO:0003674:molecular_function|GO:0005737:cytoplasm|GO:0005813:centrosome|GO:0005814:centriole|GO:0005856:cytoskeleton|GO:0008283:cell proliferation|GO:0030030:cell projection organization|GO:0036064:ciliary basal body|GO:0042995:cell projection|GO:0060271:cilium assembly|	41728	chr10:+:99107170-99197988	NM_027740	NM_027740(chr10:+:99107170-99197988)	7.757	9.20146	8.36601	7.99933	8.44475	7.69562	8.69096	8.73346	8.32833	8.0771	8.35521	8.02117	7.90215	8.69065	8.55619	7.92014	7.70359	8.12253	7.51566	7.97068	8.4584	8.96442	8.67936	7.95482	8.32182	8.34794	8.07349	8.08349	7.30229	7.55049	7.7446	7.96179	7.8083	7.44253	7.58287	7.39962	7.64252	7.17233	7.50032	8.00808	7.84332	7.57863	6.91322	7.87996	6.63814	7.65124	7.57364	7.50966	7.73157	7.2292	7.7502	7.38887	7.48713	7.3031	6.81505	6.8042	8.51444
Poc5	NM_026173	chr13	+	96388293	96415587	3033	67463	-	1200014M14Rik|AV144706	13|13 D1	POC5 centriolar protein	Mm.86472	ENSMUST00000099295	GO:0005515:protein binding|GO:0005737:cytoplasm|GO:0005813:centrosome|GO:0005856:cytoskeleton|GO:0007049:cell cycle|GO:0008150:biological_process|GO:0042802:identical protein binding|	12141	chr13:+:96388293-96415587	NM_026173	NM_026173(chr13:+:96388293-96415587)	8.19403	8.70468	8.78081	8.84921	8.59437	8.93824	8.66425	8.5548	8.97125	8.92937	8.76763	8.56297	8.9322	8.67367	8.86996	8.71023	8.65566	8.6063	8.88764	8.61461	8.8641	9.05661	8.74674	8.9333	8.94773	8.66062	8.68937	8.98227	8.71911	8.5651	8.59732	8.43063	8.69891	8.35691	8.3125	8.50944	8.29786	8.4666	8.33467	8.32718	8.48072	8.263	8.35563	8.25298	8.57869	8.36285	8.62813	8.80471	8.48779	8.1317	8.85916	8.1787	8.51912	8.78055	8.32569	8.23614	8.12534
Podxl	NM_013723	chr6	-	31519492	31563937	5330	27205	-	AW121214|Ly102|PC|PCLP-1|Pclp1	6 A3.3|6 1	podocalyxin-like	Mm.89918	ENSMUST00000026698	GO:0005886:plasma membrane|GO:0007155:cell adhesion|GO:0007162:negative regulation of cell adhesion|GO:0016020:membrane|GO:0016021:integral component of membrane|GO:0016324:apical plasma membrane|GO:0016324:apical plasma membrane|GO:0016477:cell migration|GO:0022407:regulation of cell-cell adhesion|GO:0022408:negative regulation of cell-cell adhesion|GO:0031528:microvillus membrane|GO:0032534:regulation of microvillus assembly|GO:0036057:slit diaphragm|GO:0042995:cell projection|GO:0044297:cell body|GO:0050900:leukocyte migration|	137260	chr6:-:31519492-31563937	NM_013723	NM_013723(chr6:-:31519492-31563937)	11.5663	11.0308	10.7424	10.3315	11.1706	11.8335	11.1726	10.7209	10.4622	10.9021	11.8846	10.9481	11.5961	11.2615	11.2879	11.0044	11.4226	11.5515	10.3566	10.3639	11.0704	10.4992	11.132	11.0088	11.4248	11.2855	12.6661	11.4968	11.9339	12.6637	11.2553	11.1824	11.7008	11.6703	11.9221	11.444	12.3645	12.6174	12.1833	11.9339	11.9083	11.9991	11.7292	10.3874	10.8676	12.3206	10.7375	11.9882	10.8946	12.3473	11.1756	12.497	12.305	11.7028	8.90318	10.9654	11.6258
Pofut1	NM_080463	chr2	+	153241531	153270249	5603	140484	-	O-FucT-1|mKIAA0180	2|2 H1	protein O-fucosyltransferase 1	Mm.293761	ENSMUST00000049863	GO:0001525:angiogenesis|GO:0001756:somitogenesis|GO:0005783:endoplasmic reticulum|GO:0005975:carbohydrate metabolic process|GO:0006004:fucose metabolic process|GO:0006493:protein O-linked glycosylation|GO:0007219:Notch signaling pathway|GO:0007399:nervous system development|GO:0007507:heart development|GO:0008417:fucosyltransferase activity|GO:0008417:fucosyltransferase activity|GO:0016020:membrane|GO:0016740:transferase activity|GO:0016757:transferase activity, transferring glycosyl groups|GO:0036066:protein O-linked fucosylation|GO:0046922:peptide-O-fucosyltransferase activity|	9104	chr2:+:153241531-153270249	NM_080463	NM_080463(chr2:+:153241531-153270249)	9.43288	10.4518	10.1331	9.69728	10.3309	9.7423	10.2687	10.0844	9.86209	10.2434	10.308	9.88491	9.51224	10.4311	10.2012	9.66495	9.80732	9.99453	9.6977	9.68674	10.221	10.1671	10.3818	9.74727	10.058	10.2893	8.82817	8.13053	8.65743	9.35046	9.09843	9.79143	9.07641	9.00112	8.89292	8.58639	8.84387	9.53538	8.57777	9.24202	9.43837	9.47517	8.46106	8.27205	8.43554	9.57817	8.49278	8.72021	9.10636	9.69249	8.59662	9.20995	9.32581	9.38569	7.80881	8.95912	9.03457
Pofut2	NM_030262	chr10	+	77259299	77269586	2219	80294	-	2310011G23Rik|AI256847|BC003494|C21orf80|FUT13	10|10 C1	protein O-fucosyltransferase 2	Mm.203556	ENSMUST00000020493	GO:0001707:mesoderm formation|GO:0005783:endoplasmic reticulum|GO:0005794:Golgi apparatus|GO:0005975:carbohydrate metabolic process|GO:0006004:fucose metabolic process|GO:0008417:fucosyltransferase activity|GO:0010468:regulation of gene expression|GO:0010717:regulation of epithelial to mesenchymal transition|GO:0016740:transferase activity|GO:0016757:transferase activity, transferring glycosyl groups|GO:0036065:fucosylation|GO:0036066:protein O-linked fucosylation|GO:0046922:peptide-O-fucosyltransferase activity|GO:0046922:peptide-O-fucosyltransferase activity|GO:0051046:regulation of secretion|	12724	chr10:+:77259299-77269586	NM_030262	NM_030262(chr10:+:77259299-77269586)	10.2492	11.1932	10.6879	10.5408	10.4912	10.2686	11.1097	11.1138	10.3538	10.4914	10.8848	10.2995	10.66	11.1305	10.8086	10.5363	10.6848	10.8661	10.1684	10.3651	10.8557	10.6991	10.8958	10.6256	10.7304	10.636	11.1452	10.9244	10.7916	10.8392	10.1306	10.5459	10.8193	10.4415	10.6441	10.4205	10.5452	10.812	10.7292	10.796	10.6685	10.6732	10.5928	9.69302	10.441	10.733	10.3007	10.3434	10.1865	10.5841	10.4013	10.9152	10.9125	10.8121	10.4924	10.1943	10.6908
Pogk	NM_001142948	chr1	-	166393611	166409828	7036	71592	-	9130401E23Rik|BASS2|mKIAA1513	1|1 H2.3	pogo transposable element with KRAB domain	Mm.192094	ENSMUST00000169324	GO:0003676:nucleic acid binding|GO:0003677:DNA binding|GO:0005575:cellular_component|GO:0005622:intracellular|GO:0005634:nucleus|GO:0006355:regulation of transcription, DNA-templated|GO:0007275:multicellular organism development|GO:0008150:biological_process|	32346	chr1:-:166393611-166409828	NM_175170|NM_001142948	NM_175170(chr1:-:166393611-166409828)||NM_001142948(chr1:-:166393611-166409828)	8.84296	8.36014	8.70947	8.70681	9.13774	9.04528	8.50323	8.46647	8.24199	8.86843	8.4275	9.20776	8.98288	8.76944	8.59291	8.5067	8.80427	8.64801	9.08007	8.78399	8.70661	8.68019	8.96755	8.63323	8.90567	8.89969	8.6107	8.44339	8.40253	8.6984	8.48497	9.03165	8.52326	8.48497	8.53359	8.37874	8.39952	8.8772	8.93458	8.3846	8.81735	8.66764	7.9611	7.82178	8.99077	8.43355	7.80768	8.38247	8.56157	9.11248	9.28634	8.91513	8.81478	8.71147	8.53777	8.72867	7.98238
Poglut1	NM_172380	chr16	-	38525057	38550256	2835	224143	-	9630046K23Rik|Clp46|Ktelc1|Rumi	16|16 B4	protein O-glucosyltransferase 1	Mm.284366	ENSMUST00000036210	GO:0001756:somitogenesis|GO:0005783:endoplasmic reticulum|GO:0005788:endoplasmic reticulum lumen|GO:0005788:endoplasmic reticulum lumen|GO:0006493:protein O-linked glycosylation|GO:0006493:protein O-linked glycosylation|GO:0006664:glycolipid metabolic process|GO:0008593:regulation of Notch signaling pathway|GO:0016740:transferase activity|GO:0016757:transferase activity, transferring glycosyl groups|GO:0030158:protein xylosyltransferase activity|GO:0035251:UDP-glucosyltransferase activity|GO:0035251:UDP-glucosyltransferase activity|GO:0035252:UDP-xylosyltransferase activity|GO:0035252:UDP-xylosyltransferase activity|GO:0045747:positive regulation of Notch signaling pathway|GO:0046527:glucosyltransferase activity|GO:0046527:glucosyltransferase activity|GO:0048318:axial mesoderm development|GO:0048339:paraxial mesoderm development|GO:0070062:extracellular exosome|GO:0072358:cardiovascular system development|	41353	chr16:-:38525057-38550256	NM_001300827|NM_172380	NM_001300827(chr16:-:38525057-38550256)||NM_172380(chr16:-:38525057-38550256)	10.2063	9.94322	10.238	10.548	9.99897	10.2135	10.1069	10.3402	10.6092	10.6103	10.2008	10.2657	10.041	10.2294	10.2326	10.5571	10.187	10.0847	10.6723	10.3722	9.97513	10.0962	9.89977	10.3211	10.1001	9.92303	9.10643	9.95993	9.96007	9.56083	9.87926	10.1475	9.7223	9.37265	9.13589	9.80134	9.39333	9.27846	9.68449	9.49795	9.4484	9.79472	9.5606	9.85881	10.0865	9.76882	9.56354	9.56154	9.75863	9.50181	9.89841	9.38273	9.55715	9.69762	10.4009	9.98157	9.27286
Pogz	NM_172683	chr3	+	94837566	94883567	7640	229584	-	9530006B08Rik	3|3 F2.1	pogo transposable element with ZNF domain	Mm.274787	ENSMUST00000042402	GO:0000790:nuclear chromatin|GO:0003676:nucleic acid binding|GO:0003677:DNA binding|GO:0005634:nucleus|GO:0005654:nucleoplasm|GO:0005694:chromosome|GO:0005737:cytoplasm|GO:0005829:cytosol|GO:0007049:cell cycle|GO:0007064:mitotic sister chromatid cohesion|GO:0046872:metal ion binding|GO:0051301:cell division|GO:0051382:kinetochore assembly|	9022	chr3:+:94837566-94883567	NM_001165948|NM_172683	NM_001165948(chr3:+:94837566-94883567)||NM_172683(chr3:+:94837566-94883567)	8.96776	9.95653	8.97704	8.5803	9.38229	9.0389	9.61667	9.15863	8.94068	8.80828	9.21743	8.9263	8.83962	9.55103	9.40962	8.98369	9.26246	9.19516	8.88916	8.86393	9.09731	8.99321	9.37734	9.47095	9.43585	9.50701	9.41275	8.44203	8.61874	9.59312	9.24854	9.26296	8.8672	9.16319	9.34876	8.60946	9.30416	9.05843	8.82194	8.78484	9.38404	8.52121	9.40958	8.1396	8.24207	9.0924	8.19807	9.10304	8.74126	8.90498	8.94907	9.28626	9.41792	8.96429	9.20895	8.2657	8.81436
Pola1	NM_008892	chrX	-	93304765	93632155	5347	18968	-	AW321876|Pola	X C3|X 41.	polymerase (DNA directed), alpha 1	Mm.1923	ENSMUST00000006856	GO:0000166:nucleotide binding|GO:0000785:chromatin|GO:0001882:nucleoside binding|GO:0003676:nucleic acid binding|GO:0003677:DNA binding|GO:0003682:chromatin binding|GO:0003690:double-stranded DNA binding|GO:0003887:DNA-directed DNA polymerase activity|GO:0003887:DNA-directed DNA polymerase activity|GO:0003896:DNA primase activity|GO:0005515:protein binding|GO:0005634:nucleus|GO:0005634:nucleus|GO:0005635:nuclear envelope|GO:0005654:nucleoplasm|GO:0005658:alpha DNA polymerase:primase complex|GO:0005658:alpha DNA polymerase:primase complex|GO:0005730:nucleolus|GO:0005829:cytosol|GO:0006260:DNA replication|GO:0006260:DNA replication|GO:0006260:DNA replication|GO:0006270:DNA replication initiation|GO:0006271:DNA strand elongation involved in DNA replication|GO:0006272:leading strand elongation|GO:0006272:leading strand elongation|GO:0006273:lagging strand elongation|GO:0006273:lagging strand elongation|GO:0006303:double-strand break repair via nonhomologous end joining|GO:0006303:double-strand break repair via nonhomologous end joining|GO:0008283:cell proliferation|GO:0008408:3'-5' exonuclease activity|GO:0016363:nuclear matrix|GO:0016740:transferase activity|GO:0016779:nucleotidyltransferase activity|GO:0017076:purine nucleotide binding|GO:0019103:pyrimidine nucleotide binding|GO:0019901:protein kinase binding|GO:0046872:metal ion binding|GO:0046982:protein heterodimerization activity|GO:0051536:iron-sulfur cluster binding|GO:0051539:4 iron, 4 sulfur cluster binding|	6802	chrX:-:93304765-93632155	NM_008892	NM_008892(chrX:-:93304765-93632155)	8.1635	9.29107	8.36944	8.21788	7.98978	8.33604	9.27609	8.74654	8.55713	7.08799	8.93252	7.87387	8.08432	8.75741	8.6656	7.97923	8.1166	8.43086	8.04041	8.1118	8.60156	8.99197	8.92505	8.36643	8.90816	8.88041	8.36532	8.33658	8.02183	7.78545	7.94776	6.71339	7.13851	7.13798	7.91986	7.46863	8.20612	6.42763	7.34718	8.39847	6.65198	7.39057	6.81554	9.39602	6.32164	7.1229	7.61432	7.53364	6.25874	6.80885	7.49251	6.78146	7.20486	7.32103	8.05414	7.69029	6.85056
Pola2	NM_008893	chr19	-	5940542	5964206	2424	18969	-	AI573378	19|19 A	polymerase (DNA directed), alpha 2	Mm.209931	ENSMUST00000165143	GO:0000060:protein import into nucleus, translocation|GO:0003677:DNA binding|GO:0003887:DNA-directed DNA polymerase activity|GO:0005515:protein binding|GO:0005634:nucleus|GO:0005654:nucleoplasm|GO:0005658:alpha DNA polymerase:primase complex|GO:0005829:cytosol|GO:0006260:DNA replication|GO:0006260:DNA replication|GO:0006270:DNA replication initiation|GO:0046982:protein heterodimerization activity|	48121	chr19:-:5940542-5964206	NM_001164057|NM_008893	NM_001164057(chr19:-:5941104-5964206)||NM_008893(chr19:-:5940542-5964206)	8.70666	10.095	9.0526	9.19833	8.76078	8.8577	9.77655	9.57505	9.46339	8.49643	9.7456	8.75051	9.07659	9.65909	9.44514	9.26716	9.24606	8.98768	8.53166	9.17866	9.31422	9.42681	9.56226	9.33371	9.00838	9.0622	9.33848	9.52794	9.12691	9.10171	8.71147	8.24561	9.00293	8.95501	8.94516	8.71977	9.20759	8.45522	8.41173	9.33913	9.21827	8.68211	9.1271	8.82427	8.25907	8.37181	8.58269	8.93724	8.67628	8.28578	8.52085	8.77697	8.83228	9.04027	8.10779	7.49362	9.06882
Polb	NM_011130	chr8	-	22628118	22653437	1227	18970	-	A430088C08Rik	8 A2|8 11.	polymerase (DNA directed), beta	Mm.123211	ENSMUST00000033938	GO:0000795:synaptonemal complex|GO:0003677:DNA binding|GO:0003684:damaged DNA binding|GO:0003887:DNA-directed DNA polymerase activity|GO:0003887:DNA-directed DNA polymerase activity|GO:0005634:nucleus|GO:0005737:cytoplasm|GO:0005874:microtubule|GO:0005876:spindle microtubule|GO:0006260:DNA replication|GO:0006281:DNA repair|GO:0006284:base-excision repair|GO:0006284:base-excision repair|GO:0006287:base-excision repair, gap-filling|GO:0006287:base-excision repair, gap-filling|GO:0006287:base-excision repair, gap-filling|GO:0006290:pyrimidine dimer repair|GO:0006915:apoptotic process|GO:0006954:inflammatory response|GO:0006974:cellular response to DNA damage stimulus|GO:0007435:salivary gland morphogenesis|GO:0008017:microtubule binding|GO:0008630:intrinsic apoptotic signaling pathway in response to DNA damage|GO:0016445:somatic diversification of immunoglobulins|GO:0016446:somatic hypermutation of immunoglobulin genes|GO:0016740:transferase activity|GO:0016779:nucleotidyltransferase activity|GO:0016829:lyase activity|GO:0019899:enzyme binding|GO:0034061:DNA polymerase activity|GO:0043234:protein complex|GO:0046872:metal ion binding|GO:0048535:lymph node development|GO:0048536:spleen development|GO:0048872:homeostasis of number of cells|GO:0051402:neuron apoptotic process|GO:0071707:immunoglobulin heavy chain V-D-J recombination|GO:0071897:DNA biosynthetic process|	2013	chr8:-:22628118-22653437	NM_011130	NM_011130(chr8:-:22628118-22653437)	9.7591	8.53756	9.13898	9.53478	8.7748	9.25868	8.47	9.04698	9.70998	9.38992	8.82534	9.20809	9.33511	8.69849	8.67717	9.66155	9.31834	9.22432	9.79681	9.92313	8.62924	8.78337	8.55683	9.45999	8.8166	9.00455	8.76404	9.7815	8.98257	9.53984	9.49814	9.5788	9.37716	9.47364	8.96461	9.70685	8.99584	9.3795	9.67168	9.10045	9.3457	9.40455	9.52937	10.372	10.2163	8.87313	10.0337	9.43907	9.52467	9.21616	9.9157	9.38664	9.17619	9.47246	10.3047	10.2354	9.63493
Pold1	NM_011131	chr7	-	44532743	44548815	3424	18971	-	125kDa	7 B3|7 28.	polymerase (DNA directed), delta 1, catalytic subunit	Mm.16549	ENSMUST00000049343	GO:0000109:nucleotide-excision repair complex|GO:0000166:nucleotide binding|GO:0000731:DNA synthesis involved in DNA repair|GO:0000784:nuclear chromosome, telomeric region|GO:0003676:nucleic acid binding|GO:0003677:DNA binding|GO:0003682:chromatin binding|GO:0003684:damaged DNA binding|GO:0003887:DNA-directed DNA polymerase activity|GO:0004518:nuclease activity|GO:0004527:exonuclease activity|GO:0005634:nucleus|GO:0005654:nucleoplasm|GO:0005829:cytosol|GO:0006260:DNA replication|GO:0006261:DNA-dependent DNA replication|GO:0006281:DNA repair|GO:0006287:base-excision repair, gap-filling|GO:0006287:base-excision repair, gap-filling|GO:0006297:nucleotide-excision repair, DNA gap filling|GO:0006297:nucleotide-excision repair, DNA gap filling|GO:0006974:cellular response to DNA damage stimulus|GO:0008296:3'-5'-exodeoxyribonuclease activity|GO:0008408:3'-5' exonuclease activity|GO:0016020:membrane|GO:0016235:aggresome|GO:0016740:transferase activity|GO:0016779:nucleotidyltransferase activity|GO:0016787:hydrolase activity|GO:0019899:enzyme binding|GO:0034644:cellular response to UV|GO:0043625:delta DNA polymerase complex|GO:0043625:delta DNA polymerase complex|GO:0045004:DNA replication proofreading|GO:0046872:metal ion binding|GO:0051536:iron-sulfur cluster binding|GO:0051539:4 iron, 4 sulfur cluster binding|GO:0055089:fatty acid homeostasis|GO:0071897:DNA biosynthetic process|	2014	chr7:-:44532743-44548815	NM_011131	NM_011131(chr7:-:44532743-44548815)	9.02383	10.0259	8.91985	8.74271	8.82088	9.31824	9.50965	9.10902	8.92466	8.6125	9.63248	8.96654	9.38489	9.48732	9.34132	8.85573	9.12954	9.21103	8.38258	8.48896	9.31861	9.4417	9.60278	8.96573	9.33892	9.06319	10.6659	10.2332	9.99164	10.0032	9.06777	9.24012	10.0608	9.94425	10.182	9.61489	10.0976	9.13767	9.37632	9.78475	9.96023	9.16561	10.3382	8.77923	9.22183	9.66515	9.8713	10.0661	9.77083	8.86442	8.60627	9.24865	9.36314	9.04834	9.61324	9.75476	9.01045
Pold2	NM_008894	chr11	-	5872179	5878256	1610	18972	-	50kDa|p50|po1D2	11|11 A1	polymerase (DNA directed), delta 2, regulatory subunit	Mm.35788	ENSMUST00000102922	GO:0003677:DNA binding|GO:0003887:DNA-directed DNA polymerase activity|GO:0003887:DNA-directed DNA polymerase activity|GO:0005634:nucleus|GO:0005654:nucleoplasm|GO:0006260:DNA replication|GO:0006261:DNA-dependent DNA replication|GO:0006271:DNA strand elongation involved in DNA replication|GO:0006281:DNA repair|GO:0006974:cellular response to DNA damage stimulus|GO:0006974:cellular response to DNA damage stimulus|GO:0043625:delta DNA polymerase complex|GO:0043625:delta DNA polymerase complex|	4538	chr11:-:5872179-5878256	NM_008894	NM_008894(chr11:-:5872179-5878256)	8.12878	9.44523	9.04006	8.83799	8.80915	8.60095	9.44498	9.47896	9.22539	8.73878	9.05184	8.66726	8.83727	9.66326	9.16912	8.5452	8.65679	9.04464	7.46546	8.43915	9.13689	9.11444	9.37309	8.86234	8.58513	8.87477	8.76723	8.62828	8.20048	8.12065	8.00395	8.14794	7.89358	8.12246	8.0259	7.67501	8.03489	7.40172	7.86157	8.29708	8.35923	7.52637	8.54516	7.94758	7.87897	8.2354	7.93454	7.81626	7.49317	6.65074	7.07295	7.43291	8.38854	8.55193	7.8622	6.48007	8.07239
Pold3	NM_133692	chr7	-	100082112	100121500	3002	67967	-	2410142G14Rik|C85233|P66|P68	7|7 E2	polymerase (DNA-directed), delta 3, accessory subunit	Mm.37562	ENSMUST00000032969	GO:0005634:nucleus|GO:0005737:cytoplasm|GO:0006260:DNA replication|GO:0006261:DNA-dependent DNA replication|GO:0006281:DNA repair|GO:0006297:nucleotide-excision repair, DNA gap filling|GO:0006974:cellular response to DNA damage stimulus|	38202	chr7:-:100082112-100121500	NM_133692	NM_133692(chr7:-:100082112-100121500)	9.55399	9.28867	9.28313	9.3558	9.07277	9.67889	9.36748	9.57193	9.79376	9.36748	9.48641	9.27976	9.2549	9.40172	9.44665	9.42453	9.20864	9.26947	9.57689	9.25481	9.18518	9.15327	9.38391	9.39831	9.49537	9.2375	10.2241	10.4275	10.1588	10.1323	9.8012	9.44324	9.742	9.76717	9.7695	10.0054	10.0011	9.59129	9.58956	9.71943	9.8129	9.89236	9.96081	9.70773	9.99794	9.69731	9.73994	9.91578	9.82586	9.11356	9.94312	9.6174	9.60777	9.86007	9.84499	9.85983	9.46815
Pold4	NR_132280	chr19	+	4232414	4233634	671	69745	-	2410012M21Rik|AI463381|AW060307|Polds|p12	19|19 A	polymerase (DNA-directed), delta 4	Mm.32518	ENSMUST00000025773	GO:0000731:DNA synthesis involved in DNA repair|GO:0001938:positive regulation of endothelial cell proliferation|GO:0003887:DNA-directed DNA polymerase activity|GO:0005634:nucleus|GO:0005634:nucleus|GO:0005730:nucleolus|GO:0005739:mitochondrion|GO:0005829:cytosol|GO:0006260:DNA replication|GO:0006261:DNA-dependent DNA replication|GO:0006261:DNA-dependent DNA replication|GO:0006281:DNA repair|GO:0006974:cellular response to DNA damage stimulus|GO:0043625:delta DNA polymerase complex|	10909	chr19:+:4232414-4233634	NM_027196|NR_132280	NM_027196(chr19:+:4231892-4233634)||NR_132280(chr19:+:4232414-4233634)	6.16844	5.77035	7.11586	7.19069	6.32433	5.53872	5.57057	5.98228	7.59916	7.541	6.43398	6.38034	6.94825	5.45522	6.88824	5.99748	6.32094	6.33053	7.0737	7.36344	6.44757	6.68101	5.78742	5.75898	5.26758	6.54465	5.72772	7.2245	5.66366	5.14807	7.17093	6.12728	6.69638	4.96068	6.08471	5.98333	5.1693	5.75284	5.64558	6.29129	5.98327	5.51552	6.10215	6.87079	7.19676	6.45155	5.37886	5.18776	6.30231	5.89757	5.38601	5.23036	6.44157	6.78233	8.58062	6.83323	5.81382
Poldip2	NM_026389	chr11	+	78512295	78522736	1951	67811	-	1300003F06Rik|Pdip38	11|11 B5	polymerase (DNA-directed), delta interacting protein 2	Mm.197493	ENSMUST00000001127	GO:0003677:DNA binding|GO:0005634:nucleus|GO:0005739:mitochondrion|GO:0005739:mitochondrion|GO:0016242:negative regulation of macroautophagy|GO:0030674:protein binding, bridging|GO:0042645:mitochondrial nucleoid|GO:0045931:positive regulation of mitotic cell cycle|GO:0070584:mitochondrion morphogenesis|	9201	chr11:+:78512295-78522736	NM_026389	NM_026389(chr11:+:78512295-78522736)	10.7516	10.8804	10.7967	11.0575	10.2378	10.5038	10.801	11.3586	11.2004	10.7693	10.657	10.4646	10.6925	10.9354	10.8053	10.8541	10.6763	10.7787	10.7361	10.7726	10.4375	10.6359	10.5231	10.2656	10.4436	10.4284	10.8592	11.0863	11.031	10.4778	10.454	10.011	10.4134	10.3529	10.4782	10.8373	10.2874	10.7331	10.2242	10.6289	10.608	10.9934	10.2592	10.6898	11.0839	10.1821	10.7135	10.8826	10.0796	10.2987	10.3329	10.731	10.4611	10.6915	11.1352	10.6721	10.3985
Poldip3	NM_178627	chr15	-	83125977	83149336	3249	73826	-	1110008P04Rik|AA408269|AL022852|C77954|PDIP46|SKAR|mKIAA1649	15|15 E1	polymerase (DNA-directed), delta interacting protein 3	Mm.23758	ENSMUST00000058793	GO:0000166:nucleotide binding|GO:0000346:transcription export complex|GO:0000932:P-body|GO:0003676:nucleic acid binding|GO:0003723:RNA binding|GO:0003723:RNA binding|GO:0005634:nucleus|GO:0005737:cytoplasm|GO:0006417:regulation of translation|GO:0006810:transport|GO:0016607:nuclear speck|GO:0016973:poly(A)+ mRNA export from nucleus|GO:0016973:poly(A)+ mRNA export from nucleus|GO:0035145:exon-exon junction complex|GO:0045727:positive regulation of translation|GO:0051028:mRNA transport|	13007	chr15:-:83125977-83149336	NM_001347082|NM_178627	NM_001347082(chr15:-:83125967-83149378)||NM_178627(chr15:-:83125977-83149336)	11.5608	11.7541	11.6922	11.5853	11.8529	11.7058	11.6949	11.9049	11.5207	11.7095	12.0253	11.5345	11.9193	11.9804	11.9074	11.5925	11.7264	11.8197	11.4265	11.2194	11.8865	11.7363	11.7601	11.3919	11.5867	11.6927	12.3887	12.223	12.4677	12.385	11.7151	11.7167	12.1334	12.0822	12.1568	12.0805	12.336	12.044	12.0136	11.9633	12.1185	12.0683	11.9624	11.1835	11.4385	12.2017	11.6906	11.9996	11.5518	11.7279	11.3667	12.1091	12.2542	11.9952	10.9253	11.2854	11.6241
Pole	NM_011132	chr5	+	110286318	110337453	7129	18973	-	-	5 F|5 53.4	polymerase (DNA directed), epsilon	Mm.35061	ENSMUST00000007296	GO:0000082:G1/S transition of mitotic cell cycle|GO:0000166:nucleotide binding|GO:0000278:mitotic cell cycle|GO:0000731:DNA synthesis involved in DNA repair|GO:0003676:nucleic acid binding|GO:0003677:DNA binding|GO:0003677:DNA binding|GO:0003682:chromatin binding|GO:0003887:DNA-directed DNA polymerase activity|GO:0003887:DNA-directed DNA polymerase activity|GO:0005634:nucleus|GO:0005654:nucleoplasm|GO:0005886:plasma membrane|GO:0006260:DNA replication|GO:0006272:leading strand elongation|GO:0006281:DNA repair|GO:0006287:base-excision repair, gap-filling|GO:0006287:base-excision repair, gap-filling|GO:0006297:nucleotide-excision repair, DNA gap filling|GO:0006297:nucleotide-excision repair, DNA gap filling|GO:0006974:cellular response to DNA damage stimulus|GO:0008270:zinc ion binding|GO:0008310:single-stranded DNA 3'-5' exodeoxyribonuclease activity|GO:0008408:3'-5' exonuclease activity|GO:0008622:epsilon DNA polymerase complex|GO:0008622:epsilon DNA polymerase complex|GO:0016740:transferase activity|GO:0016779:nucleotidyltransferase activity|GO:0045004:DNA replication proofreading|GO:0046872:metal ion binding|GO:0051536:iron-sulfur cluster binding|GO:0051539:4 iron, 4 sulfur cluster binding|GO:0071897:DNA biosynthetic process|	4539	chr5:+:110286318-110337453	NM_011132	NM_011132(chr5:+:110286318-110337453)	8.66889	9.12927	8.36104	7.75914	7.99694	8.15446	8.52704	7.82186	7.48566	7.19113	8.88154	8.02167	8.33518	8.31502	8.34363	8.10431	8.04663	8.27966	7.56445	7.25038	8.52937	8.74834	9.02506	7.95165	8.03581	8.59973	8.90624	7.72023	7.80136	7.86951	7.53744	7.56524	8.26528	7.9643	8.33258	7.05945	8.30832	6.70606	6.44947	7.78032	7.73347	7.11119	8.43591	6.36667	5.0089	8.04827	7.51445	7.44941	7.34647	5.97695	5.27345	6.94795	8.04529	7.32915	5.83647	4.03192	7.50458
Pole2	NM_011133	chr12	-	69201778	69228190	1695	18974	-	-	12|12 C2	polymerase (DNA directed), epsilon 2 (p59 subunit)	Mm.9199	ENSMUST00000021359	GO:0003677:DNA binding|GO:0003887:DNA-directed DNA polymerase activity|GO:0005634:nucleus|GO:0005654:nucleoplasm|GO:0006260:DNA replication|GO:0006261:DNA-dependent DNA replication|GO:0008622:epsilon DNA polymerase complex|GO:0008622:epsilon DNA polymerase complex|GO:0016604:nuclear body|GO:0016740:transferase activity|GO:0016779:nucleotidyltransferase activity|GO:0042276:error-prone translesion synthesis|GO:0043231:intracellular membrane-bounded organelle|	2015	chr12:-:69201778-69228190	NM_011133	NM_011133(chr12:-:69201778-69228190)	8.86956	8.32754	8.28088	8.84647	7.15856	8.25317	8.28976	8.34822	8.90877	8.33522	8.20694	7.85018	8.05391	8.37644	8.35018	8.88091	8.35321	8.17677	8.80615	8.46368	8.08312	8.4499	8.03003	8.31797	7.85071	7.89482	8.81937	9.5508	9.02254	8.68394	8.35822	7.98936	8.29107	8.00496	7.9401	8.71272	8.5003	8.02969	8.29507	8.32916	8.68189	8.21319	8.39673	8.49513	9.11258	7.8586	8.8061	9.10739	8.4963	8.09231	8.04542	7.88401	8.05424	8.40107	9.36479	7.35705	8.98351
Pole3	NM_021498	chr4	-	62523800	62525014	599	59001	-	1810034K18Rik|YBL1	4|4 B3	polymerase (DNA directed), epsilon 3 (p17 subunit)	Mm.27444	ENSMUST00000030091	GO:0003677:DNA binding|GO:0003887:DNA-directed DNA polymerase activity|GO:0005515:protein binding|GO:0005634:nucleus|GO:0005671:Ada2/Gcn5/Ada3 transcription activator complex|GO:0008622:epsilon DNA polymerase complex|GO:0016740:transferase activity|GO:0016779:nucleotidyltransferase activity|GO:0043966:histone H3 acetylation|GO:0046982:protein heterodimerization activity|	9694	chr4:-:62523800-62525014	NM_021498	NM_021498(chr4:-:62523800-62525014)	9.72974	8.95969	9.56368	9.858	8.96399	8.83948	9.20513	9.87851	9.97163	9.41127	9.28067	9.19983	9.35974	9.29785	9.16405	9.77672	9.5298	9.18481	9.48953	9.99411	9.3217	9.17294	9.08811	9.71031	9.01632	9.3338	9.96392	10.1652	9.95623	9.74214	9.321	9.09502	9.50547	9.66002	9.44342	9.86607	9.30249	9.82669	9.56276	9.59012	9.85138	9.81532	9.44377	10.3072	10.1341	9.12548	10.2599	9.64069	9.74822	9.16381	9.3418	9.49911	9.34257	9.24839	10.1409	10.1006	9.37714
Pole4	NM_025882	chr6	-	82646711	82652865	1694	66979	-	2400007P05Rik|5830430F06Rik	6|6 C3	polymerase (DNA-directed), epsilon 4 (p12 subunit)	Mm.195753	ENSMUST00000095786	GO:0003674:molecular_function|GO:0003677:DNA binding|GO:0003887:DNA-directed DNA polymerase activity|GO:0005634:nucleus|GO:0005671:Ada2/Gcn5/Ada3 transcription activator complex|GO:0008622:epsilon DNA polymerase complex|GO:0016740:transferase activity|GO:0016779:nucleotidyltransferase activity|GO:0043966:histone H3 acetylation|GO:0046982:protein heterodimerization activity|	41339	chr6:-:82646711-82652865	NM_025882	NM_025882(chr6:-:82646711-82652865)	10.4853	9.803	10.2615	10.6153	9.24725	9.7964	9.78634	10.2756	10.943	10.1205	9.56233	9.91698	10.1173	9.79046	9.95826	10.7005	10.3067	10.1015	10.9464	10.8665	9.7267	9.95371	9.59372	10.4647	9.83674	10.037	10.0743	10.7004	10.5505	10.652	10.4219	10.0176	10.2424	10.1138	9.97635	10.6912	10.3656	10.2627	10.6286	10.0767	10.5557	10.631	9.88849	11.2386	11.4501	9.70305	11.3627	10.9925	10.6205	10.2766	10.768	10.2067	10.114	10.5764	11.3386	11.3372	10.8413
Polg	NM_017462	chr7	-	79449382	79466273	4596	18975	-	AA409516|PolgA	7|7 D2	polymerase (DNA directed), gamma	Mm.3616	ENSMUST00000073889	GO:0002020:protease binding|GO:0003676:nucleic acid binding|GO:0003677:DNA binding|GO:0003682:chromatin binding|GO:0003887:DNA-directed DNA polymerase activity|GO:0003887:DNA-directed DNA polymerase activity|GO:0004527:exonuclease activity|GO:0005515:protein binding|GO:0005739:mitochondrion|GO:0005739:mitochondrion|GO:0005743:mitochondrial inner membrane|GO:0005760:gamma DNA polymerase complex|GO:0006260:DNA replication|GO:0006264:mitochondrial DNA replication|GO:0007568:aging|GO:0008408:3'-5' exonuclease activity|GO:0016740:transferase activity|GO:0016779:nucleotidyltransferase activity|GO:0042645:mitochondrial nucleoid|GO:0043195:terminal bouton|GO:0043234:protein complex|GO:0070062:extracellular exosome|	2016	chr7:-:79449382-79466273	NM_017462	NM_017462(chr7:-:79449382-79466273)	10.1579	10.5085	10.0066	9.74575	10.1133	10.1469	10.1418	10.1207	9.59132	9.73401	10.2689	9.89259	10.1566	10.3132	10.0595	9.92982	10.1963	10.0817	9.768	9.68568	10.0158	9.9629	10.1978	10.1296	10.2427	10.0777	11.8119	10.8742	11.2708	11.3851	10.2202	10.432	11.2451	10.8755	11.4911	10.8974	11.7585	11.1293	11.1936	11.2743	11.129	10.7738	11.243	9.87814	10.402	11.4214	10.9706	11.321	10.9917	11.2697	10.844	11.8755	11.5395	10.7824	10.3031	10.3747	10.4844
Polh	NM_030715	chr17	-	46171992	46202625	2580	80905	-	RAD30A|XPV	17|17 C	polymerase (DNA directed), eta (RAD 30 related)	Mm.311585	ENSMUST00000024749	GO:0000731:DNA synthesis involved in DNA repair|GO:0003677:DNA binding|GO:0003684:damaged DNA binding|GO:0003887:DNA-directed DNA polymerase activity|GO:0005634:nucleus|GO:0005654:nucleoplasm|GO:0005829:cytosol|GO:0006260:DNA replication|GO:0006281:DNA repair|GO:0006290:pyrimidine dimer repair|GO:0006301:postreplication repair|GO:0006974:cellular response to DNA damage stimulus|GO:0010225:response to UV-C|GO:0016740:transferase activity|GO:0016779:nucleotidyltransferase activity|GO:0046872:metal ion binding|GO:0071494:cellular response to UV-C|GO:0071494:cellular response to UV-C|GO:0071897:DNA biosynthetic process|	38189	chr17:-:46171992-46202625	NM_030715	NM_030715(chr17:-:46171992-46202625)	7.85698	9.36553	9.04552	8.6856	8.30468	8.01174	9.00374	9.27772	8.97751	8.65581	8.62058	8.83336	8.20065	9.08063	9.17753	8.80857	8.5225	8.65072	8.8341	7.94512	9.23557	9.08689	9.29656	8.47502	9.18857	8.73075	7.46474	7.67711	7.32107	7.47585	7.63966	7.78021	7.07986	7.36784	7.2058	7.4223	7.27161	7.00445	7.73344	6.85207	6.81635	7.24896	7.25361	7.81185	7.45294	7.14065	6.34093	6.89827	7.07245	7.30757	6.34093	7.79064	7.80302	7.87559	9.15733	6.86414	6.9605
Poli	NM_001289516	chr18	-	70508679	70530321	2850	26447	-	Rad30b	18 44.48 c	polymerase (DNA directed), iota	Mm.244352	ENSMUST00000161542	GO:0000932:P-body|GO:0003677:DNA binding|GO:0003684:damaged DNA binding|GO:0003887:DNA-directed DNA polymerase activity|GO:0005622:intracellular|GO:0006260:DNA replication|GO:0006281:DNA repair|GO:0006974:cellular response to DNA damage stimulus|GO:0016607:nuclear speck|GO:0016740:transferase activity|GO:0016779:nucleotidyltransferase activity|GO:0019985:translesion synthesis|GO:0046872:metal ion binding|GO:0071494:cellular response to UV-C|GO:0071494:cellular response to UV-C|GO:0071897:DNA biosynthetic process|	5209	chr18:-:70508679-70530321	NM_011972|NM_001136090|NM_001289515|NM_001289516	NM_011972(chr18:-:70508679-70530321)||NM_001136090(chr18:-:70508679-70530321)||NM_001289515(chr18:-:70508679-70530321)||NM_001289516(chr18:-:70508679-70530321)	5.81059	6.97256	7.06103	6.52085	6.53958	4.99929	6.59408	6.03404	6.4714	6.45961	6.0871	5.99279	5.92199	6.57109	6.4352	5.72081	6.77014	6.39678	6.61853	6.00898	5.71941	6.48497	6.43233	6.3323	6.08037	6.11218	7.3406	7.35661	7.33698	6.65396	7.18773	6.31353	6.92858	6.88601	6.73449	6.76741	7.48459	7.71068	7.71807	7.10197	7.36871	6.91353	7.37255	5.83	7.5339	7.4389	7.33307	7.93402	6.67134	7.22816	7.51346	7.0238	7.32995	7.36632	6.70676	6.69802	8.32141
Polk	NR_144624	chr13	-	96480686	96519187	3629	27015	-	DINP|Dinb1	13|13 D1	polymerase (DNA directed), kappa	Mm.89926	ENSMUST00000022172	GO:0003677:DNA binding|GO:0003684:damaged DNA binding|GO:0003887:DNA-directed DNA polymerase activity|GO:0005515:protein binding|GO:0005634:nucleus|GO:0005654:nucleoplasm|GO:0006260:DNA replication|GO:0006281:DNA repair|GO:0006297:nucleotide-excision repair, DNA gap filling|GO:0006974:cellular response to DNA damage stimulus|GO:0016604:nuclear body|GO:0016740:transferase activity|GO:0016779:nucleotidyltransferase activity|GO:0046872:metal ion binding|GO:0071897:DNA biosynthetic process|	32140	chr13:-:96480686-96519187	NR_144625|NM_012048|NM_001347602|NR_144623|NM_001347604|NM_001347606|NR_144622|NM_001347603|NR_144624	NR_144625(chr13:-:96480686-96519187)||NM_012048(chr13:-:96480686-96542579)||NM_001347602(chr13:-:96480686-96519187)||NR_144623(chr13:-:96480686-96519187)||NM_001347604(chr13:-:96480686-96519187)||NM_001347606(chr13:-:96480686-96519187)||NR_144622(chr13:-:96480686-96519187)||NM_001347603(chr13:-:96480686-96519187)||NR_144624(chr13:-:96480686-96519187)	7.53999	8.16942	8.32882	8.23991	7.9287	8.28384	7.99472	7.75054	8.042	8.4076	8.60113	8.02211	7.95387	8.0808	8.11454	8.2404	7.98996	8.20987	8.14912	8.49454	8.36895	8.66664	8.47862	8.1092	8.508	8.6093	8.27148	8.82054	8.46274	8.62682	7.95719	8.4255	8.18093	8.21222	8.29386	8.53026	8.67821	8.82505	8.36786	7.76217	8.68419	8.63323	8.68912	8.75449	8.17081	8.39098	8.5144	8.7319	8.54157	8.60539	8.44206	8.75147	8.49999	8.58284	8.91121	8.68765	8.16488
Poll	NM_001330507	chr19	-	45552275	45560564	2509	56626	-	1110003P06Rik|AV007317	19|19 C3	polymerase (DNA directed), lambda	Mm.46509	ENSMUST00000026239	GO:0000724:double-strand break repair via homologous recombination|GO:0003677:DNA binding|GO:0003887:DNA-directed DNA polymerase activity|GO:0003887:DNA-directed DNA polymerase activity|GO:0003887:DNA-directed DNA polymerase activity|GO:0005634:nucleus|GO:0006260:DNA replication|GO:0006281:DNA repair|GO:0006287:base-excision repair, gap-filling|GO:0006287:base-excision repair, gap-filling|GO:0006289:nucleotide-excision repair|GO:0006289:nucleotide-excision repair|GO:0006303:double-strand break repair via nonhomologous end joining|GO:0006974:cellular response to DNA damage stimulus|GO:0016740:transferase activity|GO:0016779:nucleotidyltransferase activity|GO:0016829:lyase activity|GO:0034061:DNA polymerase activity|GO:0046872:metal ion binding|GO:0051575:5'-deoxyribose-5-phosphate lyase activity|GO:0071897:DNA biosynthetic process|	40863	chr19:-:45552275-45560564	NM_001330506|NM_020032|NM_001330507	NM_001330506(chr19:-:45552275-45560564)||NM_020032(chr19:-:45552275-45560564)||NM_001330507(chr19:-:45552275-45560564)	7.45249	8.12478	7.9943	7.19364	7.66885	7.17443	7.60774	7.95746	7.06979	7.59792	7.81138	7.04531	7.54589	7.87527	7.86776	7.84223	7.63059	7.53492	6.67954	6.89236	8.01463	7.80815	8.03448	6.93248	7.59098	7.24782	7.76624	8.18021	7.1433	7.71165	6.80535	7.57141	7.82422	8.10383	7.41673	8.11111	7.3225	7.2983	7.86816	7.39184	7.67929	7.63277	7.33522	6.34445	8.51115	7.63589	7.26866	7.52069	7.67488	7.17031	6.96255	7.63708	7.84624	7.51231	5.80461	5.94887	7.77241
Polm	NM_017401	chr11	-	5827859	5838016	2925	54125	-	AI462166|B230309I03Rik|Tdt-N	11|11 A1	polymerase (DNA directed), mu	Mm.260194	ENSMUST00000020767	GO:0003677:DNA binding|GO:0003887:DNA-directed DNA polymerase activity|GO:0005634:nucleus|GO:0006281:DNA repair|GO:0006310:DNA recombination|GO:0006974:cellular response to DNA damage stimulus|GO:0016446:somatic hypermutation of immunoglobulin genes|GO:0016740:transferase activity|GO:0016779:nucleotidyltransferase activity|GO:0030183:B cell differentiation|GO:0034061:DNA polymerase activity|GO:0046872:metal ion binding|	41170	chr11:-:5827859-5838016	NM_017401	NM_017401(chr11:-:5827859-5838016)	8.80932	8.4725	9.76429	9.40934	9.11449	9.09114	8.53308	8.39099	8.96595	9.49888	9.07702	9.55031	8.92191	9.10506	9.03199	9.28842	9.48243	8.95029	8.65132	8.91658	9.08821	8.90247	8.96418	9.61946	9.16266	9.46664	8.30162	8.64671	8.55779	8.16776	8.55813	9.59643	9.09594	9.13137	9.29135	8.81957	9.33153	8.90504	9.22903	8.98329	9.10538	8.49113	9.44715	7.08003	8.65585	9.14915	8.20685	8.70734	9.66328	8.96244	8.86073	9.45838	9.30434	9.4127	8.55222	7.93927	8.82303
Polq	NM_001159369	chr16	+	37011785	37095417	7715	77782	-	A430110D14Rik	16 B3|16 2	polymerase (DNA directed), theta	Mm.259114	ENSMUST00000071452	GO:0000166:nucleotide binding|GO:0003676:nucleic acid binding|GO:0003677:DNA binding|GO:0003682:chromatin binding|GO:0003887:DNA-directed DNA polymerase activity|GO:0003887:DNA-directed DNA polymerase activity|GO:0005524:ATP binding|GO:0005634:nucleus|GO:0005634:nucleus|GO:0005694:chromosome|GO:0005737:cytoplasm|GO:0006260:DNA replication|GO:0006261:DNA-dependent DNA replication|GO:0006261:DNA-dependent DNA replication|GO:0006281:DNA repair|GO:0006281:DNA repair|GO:0006284:base-excision repair|GO:0006302:double-strand break repair|GO:0006974:cellular response to DNA damage stimulus|GO:0016446:somatic hypermutation of immunoglobulin genes|GO:0016740:transferase activity|GO:0016779:nucleotidyltransferase activity|GO:0043142:single-stranded DNA-dependent ATPase activity|GO:0051260:protein homooligomerization|GO:0051575:5'-deoxyribose-5-phosphate lyase activity|GO:0097681:double-strand break repair via alternative nonhomologous end joining|GO:0097681:double-strand break repair via alternative nonhomologous end joining|GO:2000042:negative regulation of double-strand break repair via homologous recombination|GO:2000042:negative regulation of double-strand break repair via homologous recombination|	32727	chr16:+:37011785-37095417	NM_029977|NM_001159369	NM_029977(chr16:+:37011785-37095417)||NM_001159369(chr16:+:37011785-37095417)	7.42322	8.00987	7.07715	6.59737	6.17473	6.96455	7.11187	6.83625	7.31492	6.10528	7.53415	6.7944	6.96902	7.61461	7.42427	6.98598	7.40051	6.94782	6.86884	6.27377	7.39377	7.28798	7.81381	7.26747	7.5333	7.99369	8.05859	7.48915	7.23364	7.59346	7.77199	6.49997	7.03522	6.69349	7.14885	6.10374	7.39425	5.54731	5.53733	7.38685	6.48127	5.2461	7.68599	6.13187	4.49229	7.33233	6.725	6.98006	5.65484	5.24395	4.80167	6.77708	6.71526	6.25059	5.39972	5.75868	6.21014
Polr1a	NM_009088	chr6	+	71909052	71979360	6109	20019	-	194kDa|3010014K16Rik|RPA194|Rpo1-4|mRPA1	6 C1|6 32.	polymerase (RNA) I polypeptide A	Mm.135581	ENSMUST00000055296	GO:0001054:RNA polymerase I activity|GO:0001054:RNA polymerase I activity|GO:0003677:DNA binding|GO:0003682:chromatin binding|GO:0003899:DNA-directed 5'-3' RNA polymerase activity|GO:0005515:protein binding|GO:0005634:nucleus|GO:0005736:DNA-directed RNA polymerase I complex|GO:0005736:DNA-directed RNA polymerase I complex|GO:0006351:transcription, DNA-templated|GO:0008270:zinc ion binding|GO:0009303:rRNA transcription|GO:0016740:transferase activity|GO:0016779:nucleotidyltransferase activity|GO:0046872:metal ion binding|GO:1904750:negative regulation of protein localization to nucleolus|	7033	chr6:+:71909052-71979360	NM_009088	NM_009088(chr6:+:71909052-71979360)	9.28518	10.3316	8.94272	8.38408	9.34187	9.42801	9.79033	9.11357	8.02302	8.58306	9.31937	9.38172	9.24057	9.35928	9.22464	9.21722	9.18532	9.49484	8.64074	8.59629	9.19238	9.43644	9.77963	8.96915	9.46178	9.36202	9.64486	8.6387	8.62902	9.30065	8.54387	8.35175	9.01194	8.82129	9.12802	8.44764	9.4976	8.49203	8.59108	8.98283	8.89528	8.26267	9.38825	8.24115	7.78431	9.18521	8.09219	8.69086	8.27207	8.70705	8.17226	8.5377	9.16455	8.50684	8.2883	7.3019	8.20357
Polr1b	NM_009086	chr2	+	129100995	129126595	3998	20017	-	128kDa|D630020H17Rik|RPA116|RPA135|RPA2|Rpo1-2	2|2 F1	polymerase (RNA) I polypeptide B	Mm.259078	ENSMUST00000103205	GO:0001054:RNA polymerase I activity|GO:0003677:DNA binding|GO:0003899:DNA-directed 5'-3' RNA polymerase activity|GO:0005515:protein binding|GO:0005634:nucleus|GO:0005730:nucleolus|GO:0005730:nucleolus|GO:0005736:DNA-directed RNA polymerase I complex|GO:0005736:DNA-directed RNA polymerase I complex|GO:0005829:cytosol|GO:0006351:transcription, DNA-templated|GO:0007566:embryo implantation|GO:0009303:rRNA transcription|GO:0009303:rRNA transcription|GO:0009790:embryo development|GO:0016740:transferase activity|GO:0016779:nucleotidyltransferase activity|GO:0017126:nucleologenesis|GO:0032549:ribonucleoside binding|GO:0046872:metal ion binding|	7133	chr2:+:129100995-129126595	NM_009086	NM_009086(chr2:+:129100995-129126595)	9.09313	9.53851	8.17807	8.34467	8.42462	8.93987	9.02541	8.99077	8.77718	8.10495	8.78941	8.47552	9.25669	8.73882	8.56341	8.84578	8.84943	8.61935	8.53508	7.98333	8.67701	8.85453	8.96591	8.42451	8.57385	8.23001	9.16207	9.11957	8.77478	9.21072	8.652	8.52227	8.84734	8.58055	9.01942	8.5403	9.14267	8.38452	8.42334	8.91265	8.35887	8.35191	9.07938	8.70282	8.30942	8.78529	8.35326	8.83381	8.56872	8.4967	8.50609	7.82615	8.55686	8.79049	7.63624	8.34222	8.40398
Polr1c	NM_009085	chr17	-	46243919	46248045	1305	20016	-	40kDa|AA409007|AA959927|AL024089|Polr1e|RPA40|Rpo1-1	17|17 C	polymerase (RNA) I polypeptide C	Mm.3458	ENSMUST00000087026	GO:0001054:RNA polymerase I activity|GO:0001056:RNA polymerase III activity|GO:0003677:DNA binding|GO:0003899:DNA-directed 5'-3' RNA polymerase activity|GO:0005634:nucleus|GO:0005634:nucleus|GO:0005666:DNA-directed RNA polymerase III complex|GO:0005666:DNA-directed RNA polymerase III complex|GO:0005736:DNA-directed RNA polymerase I complex|GO:0006351:transcription, DNA-templated|GO:0008150:biological_process|GO:0046983:protein dimerization activity|	3586	chr17:-:46243919-46248045	NM_009085	NM_009085(chr17:-:46243919-46248045)	10.233	9.83168	10.4032	10.6336	9.70959	9.83573	9.91074	10.5278	10.8529	10.3317	10.1172	9.86617	10.4791	10.3552	10.4358	10.6625	10.2686	10.1314	10.8058	10.0987	9.81717	10.0857	9.73811	9.96978	9.77455	9.97212	9.72874	10.4126	10.0547	9.65065	9.64284	9.85986	9.5188	9.66275	9.30524	9.8505	9.39586	8.62042	9.11349	9.47446	9.07909	9.46724	9.81942	10.0006	9.99527	9.28024	9.84902	9.58755	9.68273	8.86773	9.27929	8.81081	9.1958	9.82413	9.65358	9.78061	9.37566
Polr1d	NM_181730	chr5	+	147077345	147111361	1137	20018	-	1110003G10Rik|AC19|RPA16|Rpo1-3	5|5 G3	polymerase (RNA) I polypeptide D	Mm.317557	ENSMUST00000050970	GO:0001054:RNA polymerase I activity|GO:0001056:RNA polymerase III activity|GO:0003677:DNA binding|GO:0003899:DNA-directed 5'-3' RNA polymerase activity|GO:0005515:protein binding|GO:0005634:nucleus|GO:0005666:DNA-directed RNA polymerase III complex|GO:0005736:DNA-directed RNA polymerase I complex|GO:0006351:transcription, DNA-templated|GO:0046983:protein dimerization activity|	22239	chr5:+:147077345-147111361	NM_009087|NM_181730	NM_009087(chr5:+:147077345-147079086)||NM_181730(chr5:+:147077345-147111361)	12.067	10.6333	11.247	11.7299	10.6006	11.3957	10.8355	11.3833	11.7895	11.2211	10.7355	11.3294	11.4452	10.815	10.8809	11.8663	11.544	11.4364	11.9045	12.2119	10.9211	10.982	10.7245	11.8747	11.1874	11.1733	11.9258	12.243	12.1677	12.5187	11.9079	11.7167	11.9857	12.1663	11.9026	12.5675	12.0132	12.4537	12.3837	12.0496	12.3641	12.1872	11.4499	12.5963	12.9767	11.5264	13.0263	12.5589	12.4897	12.1867	12.7778	12.2312	11.8189	12.4279	12.3552	12.6376	12.6744
Polr1e	NM_022811	chr4	+	45018608	45034279	3547	64424	-	53kDa|AU042259|D030019D19Rik|Paf53|Praf1	4|4 B1	polymerase (RNA) I polypeptide E	Mm.282932	ENSMUST00000029999	GO:0001179:RNA polymerase I transcription factor binding|GO:0001189:RNA polymerase I transcriptional preinitiation complex assembly at the promoter for the nuclear large rRNA transcript|GO:0001650:fibrillar center|GO:0003677:DNA binding|GO:0003899:DNA-directed 5'-3' RNA polymerase activity|GO:0005515:protein binding|GO:0005634:nucleus|GO:0005730:nucleolus|GO:0005736:DNA-directed RNA polymerase I complex|GO:0006351:transcription, DNA-templated|	41486	chr4:+:45018608-45034279	NM_001285800|NM_022811	NM_001285800(chr4:+:45018608-45034279)||NM_022811(chr4:+:45018608-45034279)	8.71773	8.26389	8.10825	9.06371	7.67228	8.88439	8.20253	8.76968	8.83526	8.02132	8.17331	8.20542	8.73445	7.88997	8.12512	8.61844	8.47093	8.32427	8.90634	8.21226	8.23579	8.32079	8.04552	7.80656	7.56546	7.54362	8.64899	9.1189	8.61592	8.19802	8.48391	7.88749	8.01822	8.317	8.31667	8.91399	8.08859	8.07025	8.74699	8.06441	8.37401	8.33924	8.76046	9.62771	9.11929	7.92228	9.0734	9.0363	8.6624	7.60302	7.9488	8.11174	8.12702	8.2694	8.93896	9.24846	7.71064
Polr2a	NM_001291068	chr11	-	69733998	69758633	6734	20020	-	220kDa|Rpb1|Rpo2-1	11 B3|11 4	polymerase (RNA) II (DNA directed) polypeptide A	Mm.16533	ENSMUST00000058470	GO:0000974:Prp19 complex|GO:0001047:core promoter binding|GO:0001055:RNA polymerase II activity|GO:0003677:DNA binding|GO:0003723:RNA binding|GO:0003899:DNA-directed 5'-3' RNA polymerase activity|GO:0005515:protein binding|GO:0005634:nucleus|GO:0005634:nucleus|GO:0005654:nucleoplasm|GO:0005665:DNA-directed RNA polymerase II, core complex|GO:0005665:DNA-directed RNA polymerase II, core complex|GO:0005719:nuclear euchromatin|GO:0005730:nucleolus|GO:0006351:transcription, DNA-templated|GO:0006353:DNA-templated transcription, termination|GO:0006366:transcription from RNA polymerase II promoter|GO:0016740:transferase activity|GO:0016779:nucleotidyltransferase activity|GO:0031625:ubiquitin protein ligase binding|GO:0033120:positive regulation of RNA splicing|GO:0046872:metal ion binding|	721	chr11:-:69733998-69758633	NM_001291068	NM_001291068(chr11:-:69733998-69758633)	10.6099	12.3321	10.6443	9.87143	11.6791	11.182	11.5078	10.38	9.89383	10.3494	11.228	10.9903	10.9362	11.0797	11.0581	10.4391	10.8934	11.105	10.406	10.3328	11.3515	11.3125	11.9033	10.9397	11.4726	11.3227	11.278	9.91766	10.3781	10.8621	10.4248	11.0246	11.0216	10.9192	11.5721	10.5376	11.3559	10.6766	10.6449	11.2933	10.8853	10.5398	11.3515	9.27091	9.24338	11.5648	9.8577	10.7817	10.9204	10.7614	10.1672	11.1256	11.4708	10.5862	9.78995	8.95351	10.3178
Polr2b	NM_153798	chr5	+	77310483	77349328	3812	231329	-	Pol2rb|Rpb140|Rpb2	5|5 C3.3	polymerase (RNA) II (DNA directed) polypeptide B	Mm.273217	ENSMUST00000031167	GO:0000784:nuclear chromosome, telomeric region|GO:0001055:RNA polymerase II activity|GO:0003677:DNA binding|GO:0003682:chromatin binding|GO:0003723:RNA binding|GO:0003899:DNA-directed 5'-3' RNA polymerase activity|GO:0005634:nucleus|GO:0005634:nucleus|GO:0005654:nucleoplasm|GO:0005665:DNA-directed RNA polymerase II, core complex|GO:0005665:DNA-directed RNA polymerase II, core complex|GO:0006351:transcription, DNA-templated|GO:0006366:transcription from RNA polymerase II promoter|GO:0016020:membrane|GO:0016740:transferase activity|GO:0016779:nucleotidyltransferase activity|GO:0032549:ribonucleoside binding|GO:0046872:metal ion binding|	722	chr5:+:77310483-77349328	NM_153798	NM_153798(chr5:+:77310483-77349328)	9.94504	10.8051	10.1322	9.88778	10.4578	10.3539	10.6826	10.1176	10.0633	10.1153	10.4488	10.2557	10.2606	10.3258	10.4532	10.1222	9.88649	10.249	9.54821	9.71656	10.5271	10.6508	10.6348	10.0432	10.3179	10.229	10.4154	10.3868	10.6464	10.3663	9.87593	9.48912	10.362	10.103	10.0805	10.034	10.3736	9.71544	9.98885	10.0821	9.76558	9.64527	10.4254	9.88626	9.18122	10.3207	9.62143	9.88927	9.83989	9.78784	9.86575	9.91908	10.3296	9.8212	10.7183	10.2128	9.40794
Polr2c	NM_009090	chr8	+	94857449	94864240	1578	20021	-	33kDa|RPB3|Rpo2-3|mRBP31	8|8 C5	polymerase (RNA) II (DNA directed) polypeptide C	Mm.292492	ENSMUST00000109521	GO:0001055:RNA polymerase II activity|GO:0003677:DNA binding|GO:0003899:DNA-directed 5'-3' RNA polymerase activity|GO:0005515:protein binding|GO:0005634:nucleus|GO:0005634:nucleus|GO:0005654:nucleoplasm|GO:0005665:DNA-directed RNA polymerase II, core complex|GO:0005665:DNA-directed RNA polymerase II, core complex|GO:0005737:cytoplasm|GO:0005829:cytosol|GO:0006351:transcription, DNA-templated|GO:0006366:transcription from RNA polymerase II promoter|GO:0015630:microtubule cytoskeleton|GO:0046983:protein dimerization activity|	2017	chr8:+:94857449-94864240	NM_009090	NM_009090(chr8:+:94857449-94864240)	10.3014	9.90693	10.152	10.7512	9.70839	9.93476	10.0998	10.2444	10.9075	10.2776	10.1635	9.88959	10.2632	10.2972	10.2726	10.6945	10.0094	10.2537	10.6364	10.4541	9.85002	10.0326	9.91601	10.0731	9.88925	9.83038	10.3239	10.7718	10.4641	9.79218	10.1289	9.94161	9.96822	9.85023	10.0095	10.1999	9.90911	9.44674	9.56282	10.0377	9.7212	9.9145	10.2549	10.362	10.6823	9.78064	10.2413	9.94164	9.81184	9.64287	9.32644	9.7991	9.81268	9.84201	10.083	10.0783	10.3005
Polr2d	NM_027101	chr18	+	31789175	31796701	998	69241	-	2310002G05Rik|2610028L19Rik|HSRBP4|RBP4	18|18 B1	polymerase (RNA) II (DNA directed) polypeptide D	Mm.279898	ENSMUST00000025106	GO:0000166:nucleotide binding|GO:0000288:nuclear-transcribed mRNA catabolic process, deadenylation-dependent decay|GO:0000932:P-body|GO:0003676:nucleic acid binding|GO:0003697:single-stranded DNA binding|GO:0003727:single-stranded RNA binding|GO:0003824:catalytic activity|GO:0003899:DNA-directed 5'-3' RNA polymerase activity|GO:0003899:DNA-directed 5'-3' RNA polymerase activity|GO:0005622:intracellular|GO:0005634:nucleus|GO:0005654:nucleoplasm|GO:0005665:DNA-directed RNA polymerase II, core complex|GO:0005665:DNA-directed RNA polymerase II, core complex|GO:0005829:cytosol|GO:0006351:transcription, DNA-templated|GO:0006366:transcription from RNA polymerase II promoter|GO:0006367:transcription initiation from RNA polymerase II promoter|GO:0016607:nuclear speck|GO:0031369:translation initiation factor binding|GO:0031990:mRNA export from nucleus in response to heat stress|GO:0034402:recruitment of 3'-end processing factors to RNA polymerase II holoenzyme complex|GO:0044237:cellular metabolic process|GO:0045948:positive regulation of translational initiation|	37968	chr18:+:31789175-31796701	NM_027002|NM_027101	NM_027002(chr18:+:31789158-31796642)||NM_027101(chr18:+:31789175-31796701)	10.6337	9.53065	9.63354	10.1292	9.05466	10.1367	9.57136	9.82978	10.3154	9.80888	9.55894	9.96244	9.87551	9.51197	9.57287	10.5369	10.2218	10.2235	10.689	10.7975	9.4696	9.51229	9.23512	10.2042	9.79905	9.50359	10.0793	10.6736	10.6999	10.6444	10.7308	10.0181	10.2443	10.2803	10.2009	10.7589	9.97902	10.6409	10.3513	10.3599	10.6046	10.4858	9.88571	11.2801	11.4282	9.92025	11.3378	10.9928	10.7489	10.2546	11.2501	10.3258	10.0688	10.748	11.5135	11.3274	10.5829
Polr2e	NM_025554	chr10	-	80035952	80039659	1008	66420	-	2410021N14Rik|25kDa|AW208866|RPB5|XAP4	10|10 C1	polymerase (RNA) II (DNA directed) polypeptide E	Mm.18579	ENSMUST00000004786	GO:0001054:RNA polymerase I activity|GO:0001055:RNA polymerase II activity|GO:0001056:RNA polymerase III activity|GO:0003677:DNA binding|GO:0003899:DNA-directed 5'-3' RNA polymerase activity|GO:0005634:nucleus|GO:0005654:nucleoplasm|GO:0005665:DNA-directed RNA polymerase II, core complex|GO:0005665:DNA-directed RNA polymerase II, core complex|GO:0005666:DNA-directed RNA polymerase III complex|GO:0005736:DNA-directed RNA polymerase I complex|GO:0006351:transcription, DNA-templated|GO:0006366:transcription from RNA polymerase II promoter|	2018	chr10:-:80035952-80039659	NM_025554	NM_025554(chr10:-:80035952-80039659)	11.6353	10.7651	11.2866	11.6916	10.5639	10.8454	10.8701	11.6532	11.8068	11.1647	10.7651	11.1122	11.0949	11.0747	11.0676	11.5484	11.4555	11.4036	11.7594	11.8137	10.7765	10.9128	10.6317	11.3633	11.1252	10.8693	11.6822	11.933	11.9908	11.9854	11.389	10.8444	11.4513	11.5007	11.4508	12.0783	11.4901	12.0301	11.7074	11.7543	11.9517	11.9988	10.9237	12.2479	12.3798	11.1042	12.4933	12.2194	11.6049	11.6458	11.9777	11.8466	11.371	11.8315	12.2109	12.461	11.9529
Polr2f	NM_027231	chr15	+	79141324	79151774	569	69833	-	1810060D16Rik|RPB6	15 E1|15 3	polymerase (RNA) II (DNA directed) polypeptide F	Mm.279861	ENSMUST00000040077	GO:0001054:RNA polymerase I activity|GO:0001055:RNA polymerase II activity|GO:0001056:RNA polymerase III activity|GO:0001650:fibrillar center|GO:0003677:DNA binding|GO:0003899:DNA-directed 5'-3' RNA polymerase activity|GO:0005634:nucleus|GO:0005665:DNA-directed RNA polymerase II, core complex|GO:0005665:DNA-directed RNA polymerase II, core complex|GO:0005666:DNA-directed RNA polymerase III complex|GO:0005736:DNA-directed RNA polymerase I complex|GO:0006351:transcription, DNA-templated|GO:0006366:transcription from RNA polymerase II promoter|	7178	chr15:+:79141324-79151774	NM_027231	NM_027231(chr15:+:79141324-79151774)	10.352	9.93229	10.0356	10.6912	9.64781	9.94567	10.1522	10.6792	10.6288	10.0473	9.89332	9.94567	10.2697	10.097	9.91277	10.5283	10.2306	10.206	9.8826	10.4374	9.91912	10.0601	9.84733	10.251	9.8776	9.92835	10.5364	10.7766	10.61	10.0598	10.0536	10.142	10.0822	10.2309	10.1259	10.604	10.093	9.83273	10.2798	10.0965	10.1576	10.0782	10.2599	10.6429	10.8812	9.99799	10.998	10.4348	10.4011	9.67853	10.3495	9.93962	9.78897	10.5823	10.7726	10.6847	11.003
Polr2g	NM_026329	chr19	-	8793128	8798557	868	67710	-	2410046K11Rik|A230108L04Rik|C76415|RBP7|Rpo2-7l	19|19 A	polymerase (RNA) II (DNA directed) polypeptide G	Mm.22117	ENSMUST00000096261	GO:0000291:nuclear-transcribed mRNA catabolic process, exonucleolytic|GO:0000932:P-body|GO:0003676:nucleic acid binding|GO:0003697:single-stranded DNA binding|GO:0003723:RNA binding|GO:0003727:single-stranded RNA binding|GO:0003899:DNA-directed 5'-3' RNA polymerase activity|GO:0005634:nucleus|GO:0005654:nucleoplasm|GO:0005665:DNA-directed RNA polymerase II, core complex|GO:0005665:DNA-directed RNA polymerase II, core complex|GO:0006351:transcription, DNA-templated|GO:0006366:transcription from RNA polymerase II promoter|GO:0006367:transcription initiation from RNA polymerase II promoter|GO:0016740:transferase activity|GO:0016779:nucleotidyltransferase activity|GO:0031369:translation initiation factor binding|GO:0045948:positive regulation of translational initiation|GO:0060213:positive regulation of nuclear-transcribed mRNA poly(A) tail shortening|	2019	chr19:-:8793128-8798557	NM_026329	NM_026329(chr19:-:8793128-8798557)	10.6185	9.6446	10.4152	10.7863	9.52033	10.3662	9.7751	10.376	10.8884	10.5742	9.91599	10.2752	10.2904	10.0165	10.0392	10.6325	10.3274	10.3254	10.5765	10.9036	10.0095	10.0557	9.51032	10.4285	9.87422	10.0384	9.97919	10.6568	10.3087	10.187	10.4555	10.1757	9.97669	10.1558	9.71658	10.3901	9.52855	10.026	9.8702	10.2696	10.05	10.3092	10.035	10.7849	10.6172	9.6451	10.663	10.2565	10.1646	10.0889	10.1197	9.92523	9.65498	10.3248	10.7785	10.701	10.9408
Polr2h	NM_145632	chr16	+	20717825	20722265	787	245841	-	-	16|16 B1	polymerase (RNA) II (DNA directed) polypeptide H	Mm.288730	ENSMUST00000021405	GO:0003677:DNA binding|GO:0003899:DNA-directed 5'-3' RNA polymerase activity|GO:0005634:nucleus|GO:0005665:DNA-directed RNA polymerase II, core complex|GO:0006351:transcription, DNA-templated|GO:0006366:transcription from RNA polymerase II promoter|	4540	chr16:+:20717825-20722265	NM_145632	NM_145632(chr16:+:20717825-20722265)	10.6833	9.43328	9.99056	10.3987	8.9712	9.66216	9.50936	10.0845	10.6542	9.64211	9.7333	10.0184	9.67031	9.67755	9.57632	10.3542	10.2146	10.0036	10.7197	10.8474	9.57688	9.71204	9.42298	10.0809	9.95427	9.50936	9.32325	10.0064	9.66334	9.84384	9.88683	9.73292	9.61065	9.63826	9.70668	10.0568	9.25186	9.48122	9.79361	9.72718	9.76037	9.88318	9.13059	11.0205	10.579	9.05539	11.0372	10.3155	10.0966	9.37295	10.1922	9.55324	9.34653	9.89136	10.9886	10.9117	10.5682
Polr2i	NM_027259	chr7	+	30232073	30233387	690	69920	-	2810002B19Rik	7|7 B1	polymerase (RNA) II (DNA directed) polypeptide I	Mm.440028	ENSMUST00000019882	GO:0003676:nucleic acid binding|GO:0005634:nucleus|GO:0005665:DNA-directed RNA polymerase II, core complex|GO:0006351:transcription, DNA-templated|GO:0006366:transcription from RNA polymerase II promoter|GO:0008270:zinc ion binding|GO:0046872:metal ion binding|	4541	chr7:+:30232073-30233387	NM_027259	NM_027259(chr7:+:30232073-30233387)	9.38822	8.26222	8.68247	8.88676	8.12921	8.78992	8.42221	9.11545	9.30417	9.02093	8.3983	8.80016	9.08427	8.59032	8.84014	9.13657	8.6561	8.73738	9.34121	9.19525	8.30779	8.53886	8.06847	8.58745	7.98499	8.11572	8.52956	9.27797	8.61521	8.40641	9.5599	8.55467	8.68783	8.7363	8.47204	8.55469	8.68101	8.2411	8.14049	9.12541	8.94051	8.57494	8.93263	9.84291	9.41955	8.22614	9.41176	8.87303	8.64598	8.12022	8.70943	7.76178	8.0729	8.82856	9.28973	9.24698	8.97569
Polr2j	NM_011293	chr5	+	136116690	136122947	586	20022	-	14.5kDa|Polr2i|Rpb11a|Rpo2-4	5|5 G2	polymerase (RNA) II (DNA directed) polypeptide J	Mm.4896	ENSMUST00000041366	GO:0001055:RNA polymerase II activity|GO:0003677:DNA binding|GO:0003899:DNA-directed 5'-3' RNA polymerase activity|GO:0005515:protein binding|GO:0005634:nucleus|GO:0005634:nucleus|GO:0005665:DNA-directed RNA polymerase II, core complex|GO:0005665:DNA-directed RNA polymerase II, core complex|GO:0006351:transcription, DNA-templated|GO:0006366:transcription from RNA polymerase II promoter|GO:0030275:LRR domain binding|GO:0046983:protein dimerization activity|	4542	chr5:+:136116690-136122947	NM_011293	NM_011293(chr5:+:136116690-136122947)	9.57615	9.21418	9.58075	9.87171	8.9609	9.25379	9.13582	9.69371	10.058	9.68426	8.62711	9.46586	9.69179	9.17075	9.1259	9.82871	9.60782	9.65712	9.52999	10.1797	9.20547	9.35336	8.93481	9.87259	9.15911	9.16667	10.1732	10.394	10.207	10.3179	10.2543	9.81837	9.79949	10.2574	9.68293	10.7133	9.91628	10.0278	10.3627	9.96505	10.0278	9.92033	9.9102	11.249	10.9773	9.44258	10.7428	10.498	10.0493	9.73009	10.671	9.75757	9.50178	10.0278	10.9698	11.0881	10.5729
Polr2k	NM_001039368	chr15	+	36174009	36177012	626	17749	-	ABC10-alpha|MafY|Mt1a|RPABC4|RPB10alpha|RPB12|RPB7.0	15|15 B3.1	polymerase (RNA) II (DNA directed) polypeptide K	Mm.27375	ENSMUST00000057177	GO:0001054:RNA polymerase I activity|GO:0001055:RNA polymerase II activity|GO:0001056:RNA polymerase III activity|GO:0003677:DNA binding|GO:0003899:DNA-directed 5'-3' RNA polymerase activity|GO:0005634:nucleus|GO:0005665:DNA-directed RNA polymerase II, core complex|GO:0005665:DNA-directed RNA polymerase II, core complex|GO:0005666:DNA-directed RNA polymerase III complex|GO:0005736:DNA-directed RNA polymerase I complex|GO:0006351:transcription, DNA-templated|GO:0006366:transcription from RNA polymerase II promoter|GO:0006366:transcription from RNA polymerase II promoter|GO:0046872:metal ion binding|	86049	chr15:+:36174009-36177012	NM_023127|NM_001039368	NM_023127(chr15:+:36174009-36177012)||NM_001039368(chr15:+:36174009-36177012)	9.94984	7.38725	9.07859	9.43745	7.97672	8.3689	7.5541	7.99546	9.48692	9.07062	7.4721	9.1252	8.67077	7.51548	8.11001	9.30126	9.16378	9.03076	9.54317	10.3836	7.77721	8.16663	7.63186	9.78825	8.79235	8.44307	9.43622	9.61459	9.3331	10.5632	10.6216	9.21802	9.9403	10.4371	9.64973	10.733	9.85684	10.4617	10.5191	9.61449	10.3002	9.97479	8.42592	11.885	11.5395	9.10886	11.6918	10.6572	10.7398	10.2687	11.7862	10.0819	9.39482	10.4549	11.9782	11.6807	10.7223
Polr2l	NM_025593	chr7	-	141471859	141475153	1671	66491	-	2510029B14Rik	7|7 F5	polymerase (RNA) II (DNA directed) polypeptide L	Mm.380115	ENSMUST00000043870	GO:0001054:RNA polymerase I activity|GO:0001055:RNA polymerase II activity|GO:0001056:RNA polymerase III activity|GO:0003677:DNA binding|GO:0003899:DNA-directed 5'-3' RNA polymerase activity|GO:0005634:nucleus|GO:0005665:DNA-directed RNA polymerase II, core complex|GO:0005665:DNA-directed RNA polymerase II, core complex|GO:0005666:DNA-directed RNA polymerase III complex|GO:0005736:DNA-directed RNA polymerase I complex|GO:0006351:transcription, DNA-templated|GO:0006366:transcription from RNA polymerase II promoter|GO:0008270:zinc ion binding|GO:0046872:metal ion binding|	129854	chr7:-:141471859-141475153	NM_025593	NM_025593(chr7:-:141471859-141475153)	10.0379	9.67673	9.86135	9.94486	9.84542	9.19481	9.29048	10.4028	10.0658	9.89358	9.44365	10.0146	10.0319	9.76188	9.52012	10.3963	10.2534	10.2042	9.89641	10.5836	10.0224	9.97177	9.75447	10.0059	9.61264	9.91899	9.36913	8.90954	9.13457	9.29805	9.47018	10.0822	9.39451	9.60757	9.00036	9.7803	9.1276	8.44128	8.75805	9.43667	9.02583	9.30004	9.13162	10.4228	9.83183	8.76504	10.2756	8.68131	9.70003	8.78224	9.65916	8.96825	8.89111	9.00232	10.0427	9.74459	10.2153
Polr2m	NM_178602	chr9	-	71478436	71485983	2248	28015	-	AA407243|AA408799|AI303746|AW553238|D9Wsu138e|Grinl1a|mKIAA4185	9 D|9 39.8	polymerase (RNA) II (DNA directed) polypeptide M	Mm.21094	ENSMUST00000163972	GO:0003674:molecular_function|GO:0003899:DNA-directed 5'-3' RNA polymerase activity|GO:0005634:nucleus|GO:0005635:nuclear envelope|GO:0006351:transcription, DNA-templated|GO:0016591:DNA-directed RNA polymerase II, holoenzyme|GO:0016591:DNA-directed RNA polymerase II, holoenzyme|GO:0043025:neuronal cell body|GO:0051685:maintenance of ER location|	9181	chr9:-:71478436-71485983	NM_001164793|NM_178602	NM_001164793(chr9:-:71478436-71484958)||NM_178602(chr9:-:71478436-71485983)	12.407	12.5924	11.85	12.2088	11.7993	12.0346	12.521	12.0145	12.2546	11.8283	12.2642	11.6676	12.0152	12.2311	12.0846	12.0231	12.2919	12.2124	12.0507	12.2401	12.1384	12.1414	12.0602	12.2088	12.2288	11.8959	12.3403	12.3722	12.3481	12.7986	12.3151	11.9724	12.3052	12.5064	12.3641	12.2716	12.6453	12.8061	12.574	12.3808	12.7843	12.5659	12.1895	12.1614	12.3988	12.2716	12.4654	12.6884	12.3527	12.5312	12.4748	12.394	12.3624	12.6303	11.8682	12.5256	12.3694
Polr3a	NM_001081247	chr14	-	24448693	24487046	4683	218832	-	9330175N20Rik|BC053071|RPC1|RPC155	14|14 A3	polymerase (RNA) III (DNA directed) polypeptide A	Mm.343610	ENSMUST00000026322	GO:0001056:RNA polymerase III activity|GO:0003682:chromatin binding|GO:0003899:DNA-directed 5'-3' RNA polymerase activity|GO:0005654:nucleoplasm|GO:0005666:DNA-directed RNA polymerase III complex|GO:0005666:DNA-directed RNA polymerase III complex|GO:0016020:membrane|GO:0032728:positive regulation of interferon-beta production|GO:0045087:innate immune response|GO:1903146:regulation of mitophagy|GO:1903955:positive regulation of protein targeting to mitochondrion|	5124	chr14:-:24448693-24487046	NM_001081247	NM_001081247(chr14:-:24448693-24487046)	8.58553	8.78283	8.55261	8.10121	8.94844	8.56483	8.56665	7.62645	8.31023	8.07058	8.4618	8.10322	8.65299	8.33459	8.36785	8.09387	8.50757	8.19463	7.62233	7.61684	8.50013	8.8643	8.99878	8.5516	8.72946	8.46509	8.75946	7.852	8.08238	8.46803	7.83871	8.5563	8.67069	8.37347	8.88757	8.52998	8.73929	8.6417	8.54283	8.54499	8.37427	8.22244	8.64834	6.44821	8.19658	8.83112	8.44462	8.68736	8.45315	8.4603	7.4537	8.66979	8.66675	8.30562	8.65895	8.10238	7.84174
Polr3b	NM_027423	chr10	+	84622436	84727178	4830	70428	-	2700078H01Rik|A330032P03Rik|C85372|RPC2	10|10 C1	polymerase (RNA) III (DNA directed) polypeptide B	Mm.335007	ENSMUST00000077175	GO:0001056:RNA polymerase III activity|GO:0002376:immune system process|GO:0003677:DNA binding|GO:0003899:DNA-directed 5'-3' RNA polymerase activity|GO:0005634:nucleus|GO:0005666:DNA-directed RNA polymerase III complex|GO:0005666:DNA-directed RNA polymerase III complex|GO:0006351:transcription, DNA-templated|GO:0016740:transferase activity|GO:0016779:nucleotidyltransferase activity|GO:0032549:ribonucleoside binding|GO:0032728:positive regulation of interferon-beta production|GO:0045087:innate immune response|GO:0045089:positive regulation of innate immune response|GO:0046872:metal ion binding|GO:0051607:defense response to virus|	6981	chr10:+:84622436-84727178	NM_027423	NM_027423(chr10:+:84622436-84727178)	8.79217	9.93392	9.32815	9.2997	9.58872	9.20889	9.49679	9.38578	9.42243	9.4372	9.41365	9.13189	9.11619	9.51938	9.38398	9.38116	9.26093	9.26601	9.09612	9.22297	9.54493	9.42572	9.67536	9.44739	9.42843	9.52124	9.34869	9.28391	9.24802	9.13072	8.87658	8.95368	9.14252	8.86962	8.916	8.94999	9.13706	8.26891	9.02785	8.78237	8.72312	8.34493	9.23316	9.03429	8.46551	9.30804	8.648	9.03046	8.65867	8.77119	7.96655	8.77096	9.0701	8.60476	9.4896	8.15703	8.53957
Polr3c	NM_028925	chr3	-	96711894	96727439	1796	74414	-	4933407E01Rik|RPC3|RPC62	3|3 F2.1	polymerase (RNA) III (DNA directed) polypeptide C	Mm.276043	ENSMUST00000029741	GO:0001056:RNA polymerase III activity|GO:0002376:immune system process|GO:0003677:DNA binding|GO:0003899:DNA-directed 5'-3' RNA polymerase activity|GO:0005654:nucleoplasm|GO:0005666:DNA-directed RNA polymerase III complex|GO:0005666:DNA-directed RNA polymerase III complex|GO:0006351:transcription, DNA-templated|GO:0016740:transferase activity|GO:0016779:nucleotidyltransferase activity|GO:0032728:positive regulation of interferon-beta production|GO:0045087:innate immune response|GO:0045089:positive regulation of innate immune response|GO:0051607:defense response to virus|	38185	chr3:-:96711894-96727439	NM_028925	NM_028925(chr3:-:96711894-96727439)	9.58065	9.61504	9.74117	9.38526	9.56597	9.75946	9.54282	9.74839	9.83801	9.32932	9.73154	9.4013	9.51628	9.51511	9.63838	9.51628	9.545	9.40834	9.92862	9.29986	9.55929	9.70676	9.72809	9.70102	9.37472	9.55666	9.91089	10.2867	10.0632	9.92156	9.73608	9.64328	9.97005	9.72272	9.96999	9.79494	9.74647	10.1845	10.3665	9.91828	9.94914	10.0294	9.93934	10.0907	10.2178	9.82195	10.0558	9.90212	9.85518	10.1962	10.1655	10.0471	9.92812	10.1461	9.84012	10.2284	9.72334
Polr3d	NM_025945	chr14	-	70438747	70443471	2049	67065	-	2810426M17Rik|44kDa|AI326118|AW489084|BN51T|RPC4|TSBN51	14|14 D2	polymerase (RNA) III (DNA directed) polypeptide D	Mm.20420	ENSMUST00000180358	GO:0000790:nuclear chromatin|GO:0000790:nuclear chromatin|GO:0001056:RNA polymerase III activity|GO:0002376:immune system process|GO:0003677:DNA binding|GO:0003682:chromatin binding|GO:0003899:DNA-directed 5'-3' RNA polymerase activity|GO:0005634:nucleus|GO:0005654:nucleoplasm|GO:0005666:DNA-directed RNA polymerase III complex|GO:0005666:DNA-directed RNA polymerase III complex|GO:0005829:cytosol|GO:0006351:transcription, DNA-templated|GO:0006383:transcription from RNA polymerase III promoter|GO:0016607:nuclear speck|GO:0032728:positive regulation of interferon-beta production|GO:0045087:innate immune response|GO:0045089:positive regulation of innate immune response|GO:0051607:defense response to virus|	1303	chr14:-:70438747-70443471	NM_001164082|NM_025945	NM_001164082(chr14:-:70438747-70443227)||NM_025945(chr14:-:70438747-70443471)	9.16305	9.27351	9.20708	9.0186	9.23423	9.21842	9.01319	9.02237	8.57469	9.09507	9.18823	9.2604	9.40543	9.28217	9.0814	8.97417	9.26194	9.41671	8.35827	8.91558	9.19737	9.23182	9.24025	9.04385	9.30976	9.2497	9.53458	9.20183	8.68921	8.94767	8.85417	9.01351	9.22052	8.79461	9.17552	8.37033	8.95375	8.58528	9.07739	8.95178	8.82073	8.82718	9.1402	8.43843	8.59083	9.07071	8.39067	8.90471	8.80078	8.23891	8.83155	8.81564	9.19958	9.02149	8.32523	6.9453	8.63911
Polr3e	NM_025298	chr7	+	120917743	120947432	4234	26939	-	RPC5|Sin	7|7 F2	polymerase (RNA) III (DNA directed) polypeptide E	Mm.193632	ENSMUST00000207481	GO:0001056:RNA polymerase III activity|GO:0002376:immune system process|GO:0003899:DNA-directed 5'-3' RNA polymerase activity|GO:0005634:nucleus|GO:0005634:nucleus|GO:0005654:nucleoplasm|GO:0005666:DNA-directed RNA polymerase III complex|GO:0005666:DNA-directed RNA polymerase III complex|GO:0006351:transcription, DNA-templated|GO:0045087:innate immune response|GO:0051607:defense response to virus|	14052	chr7:+:120917743-120947432	NM_001164096|NM_025298	NM_001164096(chr7:+:120917743-120947432)||NM_025298(chr7:+:120917743-120947432)	9.24677	9.2263	9.28957	9.08852	9.39232	9.25612	9.3942	9.55881	9.24845	9.079	9.28165	9.27922	9.41437	9.66108	9.43327	9.20153	9.20622	9.44191	9.09705	9.2141	9.31688	9.32012	9.33759	8.99851	9.00806	9.08652	10.6097	10.5377	10.3531	10.1764	9.92828	9.3262	10.2233	9.9669	10.1161	10.157	10.2705	10.1441	10.0719	9.98293	10.0033	10.1253	10.3336	9.0514	9.99052	10.1737	9.82388	10.1054	9.79975	10.0001	9.85005	10.2943	10.349	10.0698	9.30507	9.55984	9.79447
Polr3f	NM_029763	chr2	+	144527744	144541779	4160	70408	-	2810411G20Rik|3010019O03Rik|3110032A07Rik|RPC39|RPC6	2|2 G1	polymerase (RNA) III (DNA directed) polypeptide F	Mm.389351	ENSMUST00000028914	GO:0001056:RNA polymerase III activity|GO:0002376:immune system process|GO:0003899:DNA-directed 5'-3' RNA polymerase activity|GO:0005634:nucleus|GO:0005666:DNA-directed RNA polymerase III complex|GO:0005666:DNA-directed RNA polymerase III complex|GO:0006351:transcription, DNA-templated|GO:0006359:regulation of transcription from RNA polymerase III promoter|GO:0032728:positive regulation of interferon-beta production|GO:0045087:innate immune response|GO:0045089:positive regulation of innate immune response|GO:0051607:defense response to virus|	4722	chr2:+:144527744-144541779	NM_029763	NM_029763(chr2:+:144527744-144541779)	9.47907	9.07804	8.93152	9.16083	9.10348	9.27571	8.93635	9.31229	9.27557	8.91451	9.17863	8.8971	8.95158	8.91897	8.94407	9.16107	9.15623	8.90212	9.06207	9.01465	8.83633	9.11728	9.22653	9.2057	9.02062	9.07964	8.90486	9.33216	9.27204	9.13513	9.27163	8.94272	9.23875	8.77808	9.18348	8.84305	9.03978	9.25834	9.63606	9.03945	9.27144	9.20004	8.8618	8.75075	9.49549	8.6448	8.92926	9.11999	9.08864	9.01312	8.7463	8.97	9.16373	9.17552	9.03199	9.55961	8.88911
Polr3g	NM_001081176	chr13	-	81673836	81711013	3060	67486	-	2310047G20Rik|AV275904|RPC32|RPC7	13|13 C3	polymerase (RNA) III (DNA directed) polypeptide G	Mm.279781	ENSMUST00000048993	GO:0000790:nuclear chromatin|GO:0000790:nuclear chromatin|GO:0002376:immune system process|GO:0005634:nucleus|GO:0005666:DNA-directed RNA polymerase III complex|GO:0005666:DNA-directed RNA polymerase III complex|GO:0006351:transcription, DNA-templated|GO:0006359:regulation of transcription from RNA polymerase III promoter|GO:0008283:cell proliferation|GO:0008283:cell proliferation|GO:0032728:positive regulation of interferon-beta production|GO:0045087:innate immune response|GO:0045089:positive regulation of innate immune response|GO:0051607:defense response to virus|	38184	chr13:-:81673836-81711013	NM_001081176	NM_001081176(chr13:-:81673836-81711013)	8.66539	7.55748	8.767	8.80045	8.72312	8.49358	7.57601	8.13357	8.7625	9.25709	7.98711	9.02132	8.65565	7.92856	8.38066	8.80059	8.44851	8.13655	8.69671	8.46823	8.86192	8.64137	8.17629	8.4574	8.65234	8.74802	9.02623	9.29363	8.6613	8.34962	8.79469	8.30839	8.51586	8.70897	8.33621	8.42336	8.2171	8.23796	8.55677	9.00073	8.30832	8.55223	8.74702	8.23511	8.16803	8.50523	8.34532	8.17192	8.16325	8.5964	8.76659	8.57894	9.09007	8.09409	9.57462	8.71557	8.30158
Polr3gl	NM_001293701	chr3	-	96577871	96594181	1259	69870	-	2010003I19Rik	3|3 F2.1	polymerase (RNA) III (DNA directed) polypeptide G like	Mm.292739	ENSMUST00000145001	GO:0000790:nuclear chromatin|GO:0000790:nuclear chromatin|GO:0005666:DNA-directed RNA polymerase III complex|GO:0005666:DNA-directed RNA polymerase III complex|GO:0006359:regulation of transcription from RNA polymerase III promoter|	41712	chr3:-:96577871-96594181	NM_027241|NM_001293701	NM_027241(chr3:-:96577871-96594181)||NM_001293701(chr3:-:96577871-96594181)	9.39907	9.24662	9.58962	9.8198	9.50117	8.57998	9.10174	9.40214	9.96411	9.80532	8.70514	9.48527	9.17524	9.38421	9.09665	9.37805	9.30491	9.1138	9.35878	9.86369	9.43112	9.15506	9.08909	9.62524	9.37015	9.39176	7.84998	8.26888	8.26528	8.44229	8.67737	9.40507	8.49847	8.63475	8.20343	8.74883	7.93408	8.58385	8.73568	8.50291	8.29858	8.47762	8.58699	9.96618	9.39413	8.64171	8.95043	8.32576	8.60748	8.63782	9.47279	8.33118	8.26008	9.00438	10.2678	8.96205	9.26579
Polr3h	NM_030229	chr15	-	81915029	81926213	2514	78929	-	5031409G22Rik|RPC8	15|15 E1	polymerase (RNA) III (DNA directed) polypeptide H	Mm.215115	ENSMUST00000023113	GO:0001056:RNA polymerase III activity|GO:0002376:immune system process|GO:0003677:DNA binding|GO:0003899:DNA-directed 5'-3' RNA polymerase activity|GO:0005634:nucleus|GO:0005654:nucleoplasm|GO:0005666:DNA-directed RNA polymerase III complex|GO:0005666:DNA-directed RNA polymerase III complex|GO:0005813:centrosome|GO:0006139:nucleobase-containing compound metabolic process|GO:0006351:transcription, DNA-templated|GO:0006383:transcription from RNA polymerase III promoter|GO:0006384:transcription initiation from RNA polymerase III promoter|GO:0043231:intracellular membrane-bounded organelle|GO:0045087:innate immune response|GO:0051607:defense response to virus|	6337	chr15:-:81915029-81926213	NM_030229	NM_030229(chr15:-:81915029-81926213)	8.71244	8.69562	8.79722	9.20144	8.40742	8.42789	8.483	9.23936	9.32016	8.63701	7.98023	8.62353	8.63434	8.63486	8.66348	8.95942	8.57486	8.52085	8.67026	8.88658	8.59231	8.8889	8.43911	8.1746	8.1566	8.42427	8.8432	9.26587	8.59577	8.07495	8.94103	7.95878	8.23697	8.46726	8.36159	8.87306	7.9929	8.37808	7.81991	8.40793	7.93947	8.84926	8.515	9.25782	9.04027	8.33717	9.27717	8.9338	8.45338	7.70476	8.66749	8.21776	8.52237	8.40191	9.60263	9.08431	9.34663
Polr3k	NM_025901	chr2	+	181864359	181870826	2921	67005	-	12.3kDa|1500004O14Rik|AI196849|AU014893|C11|RPC10|RPC11	2|2 H4	polymerase (RNA) III (DNA directed) polypeptide K	Mm.271986	ENSMUST00000039551	GO:0002376:immune system process|GO:0003676:nucleic acid binding|GO:0003899:DNA-directed 5'-3' RNA polymerase activity|GO:0005634:nucleus|GO:0006351:transcription, DNA-templated|GO:0008270:zinc ion binding|GO:0045087:innate immune response|GO:0046872:metal ion binding|GO:0051607:defense response to virus|	5610	chr2:+:181864359-181870826	NM_025901	NM_025901(chr2:+:181864359-181870826)	10.3545	9.73952	10.0465	10.4198	9.18648	9.82274	9.5434	10.0587	10.4871	9.97141	9.43725	9.78363	9.83456	9.6956	9.73617	10.492	10.0901	9.94626	10.6954	10.7637	9.53471	9.67448	9.48609	10.2011	9.99124	9.82169	9.37851	9.66528	9.38675	9.35022	9.74426	9.71355	9.43616	9.00353	9.05959	9.71119	9.27152	9.13877	9.30159	9.38312	9.44411	9.4342	9.07252	10.5656	10.3959	9.04706	9.99301	9.34339	9.63115	9.45385	10.0076	9.09321	8.95689	9.31574	10.0926	10.2838	10.1718
Polrmt	NM_172551	chr10	-	79736124	79746581	3762	216151	-	1110018N15Rik|4932416K13	10|10 C1	polymerase (RNA) mitochondrial (DNA directed)	Mm.39001	ENSMUST00000020580	GO:0000997:mitochondrial RNA polymerase core promoter sequence-specific DNA binding|GO:0003677:DNA binding|GO:0003723:RNA binding|GO:0003899:DNA-directed 5'-3' RNA polymerase activity|GO:0003899:DNA-directed 5'-3' RNA polymerase activity|GO:0005739:mitochondrion|GO:0005739:mitochondrion|GO:0006351:transcription, DNA-templated|GO:0006390:transcription from mitochondrial promoter|GO:0006390:transcription from mitochondrial promoter|GO:0016740:transferase activity|GO:0016779:nucleotidyltransferase activity|GO:0034245:mitochondrial DNA-directed RNA polymerase complex|GO:0042645:mitochondrial nucleoid|	37996	chr10:-:79736124-79746581	NM_172551	NM_172551(chr10:-:79736124-79746581)	8.17931	9.93815	9.17536	8.53078	9.30139	8.80467	9.43758	9.34704	8.86392	9.06358	9.3039	8.93041	8.95804	9.557	9.13425	8.98303	9.0435	9.01942	8.37826	8.65716	9.41079	9.148	9.82207	8.9793	9.01502	9.1268	9.08126	8.4463	8.65412	9.19908	8.33898	8.53375	8.7865	8.54025	9.08514	8.1973	8.83831	8.01857	8.7795	8.6327	8.82768	8.72223	8.86861	7.62895	7.84785	8.60395	8.69818	8.74319	8.74193	7.92359	7.80648	8.79609	8.83892	8.92697	7.74925	7.01925	8.74002
Pom121	NM_148932	chr5	-	135376139	135394546	5581	107939	-	2610027A18Rik|C80273|mKIAA0618	5|5 G2	nuclear pore membrane protein 121	Mm.28399	ENSMUST00000111171	GO:0005487:nucleocytoplasmic transporter activity|GO:0005634:nucleus|GO:0005643:nuclear pore|GO:0005654:nucleoplasm|GO:0005783:endoplasmic reticulum|GO:0006405:RNA export from nucleus|GO:0006606:protein import into nucleus|GO:0006810:transport|GO:0006999:nuclear pore organization|GO:0008139:nuclear localization sequence binding|GO:0015031:protein transport|GO:0016020:membrane|GO:0016021:integral component of membrane|GO:0017056:structural constituent of nuclear pore|GO:0017056:structural constituent of nuclear pore|GO:0031965:nuclear membrane|GO:0051028:mRNA transport|	70878	chr5:-:135376139-135394546	NM_148932	NM_148932(chr5:-:135376139-135394546)	10.2556	10.722	9.59004	9.13668	10.5442	10.1928	10.1007	9.61149	9.00001	9.5159	10.2547	9.96032	10.1391	10.0973	10.107	9.58061	10.1169	10.163	9.1872	9.185	10.2443	9.93226	10.6106	9.90585	10.1984	10.2092	10.6594	9.26569	9.01108	10.0041	9.30166	10.2029	10.1494	10.0965	10.2671	9.33087	10.424	9.54062	9.84637	10.1515	10.0524	9.29134	10.0464	7.96703	8.49381	10.0934	8.88609	9.89301	9.34391	9.84374	8.43931	10.3326	10.4507	9.34356	8.31864	8.80077	8.78263
Pomgnt1	NM_029786	chr4	+	116150517	116159844	2620	68273	-	0610016I07Rik|4930467B06Rik	4|4 D1	protein O-linked mannose beta 1,2-N-acetylglucosaminyltransferase	Mm.196045	ENSMUST00000106494	GO:0005794:Golgi apparatus|GO:0006486:protein glycosylation|GO:0006493:protein O-linked glycosylation|GO:0006493:protein O-linked glycosylation|GO:0008375:acetylglucosaminyltransferase activity|GO:0016020:membrane|GO:0016021:integral component of membrane|GO:0016740:transferase activity|GO:0016757:transferase activity, transferring glycosyl groups|GO:0047223:beta-1,3-galactosyl-O-glycosyl-glycoprotein beta-1,3-N-acetylglucosaminyltransferase activity|	9806	chr4:+:116150517-116159844	NM_001290658|NM_026651|NM_029786	NM_001290658(chr4:+:116151430-116159844)||NM_026651(chr4:+:116150517-116159844)||NM_029786(chr4:+:116150517-116159844)	11.0078	11.2068	11.5181	11.5622	10.9662	10.9421	11.2133	11.4972	11.5486	11.7406	11.1568	11.2987	11.1749	11.4923	11.4882	11.2466	11.4648	11.3853	11.3206	11.2146	11.2649	11.3044	11.2064	11.1694	11.1645	11.228	11.4607	11.7933	11.7864	11.6121	11.226	10.9052	11.7726	11.4265	11.4963	11.5213	11.5544	11.6818	11.7094	11.2909	11.5266	11.4914	11.4189	10.9706	11.7214	11.5132	11.6267	11.3969	11.412	11.353	11.4535	11.4483	11.6777	11.6312	11.08	11.1869	11.1145
Pomgnt2	NM_153540	chr9	-	121981605	121996026	2369	215494	-	Ago61|C85492|Gtdc2	9|9 F4	protein O-linked mannose beta 1,4-N-acetylglucosaminyltransferase 2	Mm.402151	ENSMUST00000216669	GO:0001764:neuron migration|GO:0005783:endoplasmic reticulum|GO:0006493:protein O-linked glycosylation|GO:0008375:acetylglucosaminyltransferase activity|GO:0016020:membrane|GO:0016021:integral component of membrane|GO:0016740:transferase activity|GO:0016757:transferase activity, transferring glycosyl groups|GO:0035269:protein O-linked mannosylation|GO:0097363:protein O-GlcNAc transferase activity|	32795	chr9:-:121981605-121996026	NM_001289558|NM_001289560|NM_001289559|NM_153540	NM_001289558(chr9:-:121981605-121996026)||NM_001289560(chr9:-:121981605-121996026)||NM_001289559(chr9:-:121981605-121996026)||NM_153540(chr9:-:121981605-121996026)	6.30289	7.14523	7.17051	7.09809	6.76303	6.05593	6.98169	7.41906	7.37509	7.52461	7.31355	7.21428	7.37005	7.3177	7.0412	7.17559	6.50242	6.40897	6.63433	6.27054	6.83794	6.87114	7.0477	6.52935	6.50436	6.5721	7.28183	8.23226	8.00442	7.70819	4.54437	6.14627	7.49447	6.9476	6.82704	7.39355	7.3504	6.77183	7.79027	6.94875	7.72018	6.03146	7.51172	7.20989	7.3421	7.19232	7.08928	6.91614	6.18352	6.65219	6.73024	7.44785	7.63826	7.01823	6.68147	6.79607	7.22326
Pomk	NM_029037	chr8	-	25980603	25994121	3601	74653	-	4930444A02Rik|Sgk196	8|8 A2	protein-O-mannose kinase	Mm.17631	ENSMUST00000061850	GO:0000166:nucleotide binding|GO:0001764:neuron migration|GO:0004672:protein kinase activity|GO:0005524:ATP binding|GO:0005783:endoplasmic reticulum|GO:0005789:endoplasmic reticulum membrane|GO:0006468:protein phosphorylation|GO:0006493:protein O-linked glycosylation|GO:0007420:brain development|GO:0007611:learning or memory|GO:0016020:membrane|GO:0016021:integral component of membrane|GO:0016301:kinase activity|GO:0016310:phosphorylation|GO:0016740:transferase activity|GO:0016773:phosphotransferase activity, alcohol group as acceptor|GO:0019200:carbohydrate kinase activity|GO:0019233:sensory perception of pain|GO:0046835:carbohydrate phosphorylation|GO:0050905:neuromuscular process|	12580	chr8:-:25980603-25994121	NM_029037	NM_029037(chr8:-:25980603-25994121)	7.19988	8.43555	8.25171	8.38133	8.58485	7.71111	8.42293	8.65482	8.62478	8.18943	8.67402	7.87782	8.11567	8.67015	8.43759	8.1011	7.81645	8.11811	8.38202	8.30938	8.35244	8.50146	8.51127	8.04042	8.08823	8.00777	8.02243	8.41468	7.93346	7.57105	7.41524	7.77136	8.2525	7.7866	7.58879	7.39521	7.81421	7.17998	7.71323	7.88918	7.81551	7.57563	8.03585	7.25852	7.19715	8.078	7.48808	7.52033	7.96884	7.0541	8.02344	7.43802	8.14591	7.81354	8.51693	6.86377	7.16663
Pomp	NM_025624	chr5	+	147860627	147875778	734	66537	-	2510048O06Rik|Ump1	5|5 G3	proteasome maturation protein	Mm.332855	ENSMUST00000031654	GO:0005515:protein binding|GO:0005634:nucleus|GO:0005737:cytoplasm|GO:0005783:endoplasmic reticulum|GO:0016020:membrane|GO:0016607:nuclear speck|GO:0043231:intracellular membrane-bounded organelle|GO:0043248:proteasome assembly|GO:0043248:proteasome assembly|	41077	chr5:+:147860627-147875778	NM_025624	NM_025624(chr5:+:147860627-147875778)	11.8903	10.812	11.1129	11.6711	10.5696	11.3131	10.9562	11.7323	11.8347	11.3091	11.033	11.239	11.334	11.1109	11.0069	11.7955	11.586	11.4354	12.0556	12.2756	10.8046	11.1277	10.7443	11.6924	11.248	10.9027	11.5049	11.8683	11.6606	11.6441	12.1275	11.4247	11.3867	11.4548	11.5489	12.1215	11.0808	11.6269	11.4297	11.8047	11.7749	11.7304	11.2867	12.424	12.1825	11.0017	12.2711	11.9143	11.8083	11.3735	12.1374	11.4216	11.0141	11.788	12.1509	12.2742	12.3182
Pomt1	NM_145145	chr2	+	32236682	32255005	2825	99011	-	AI505244	2|2 B	protein-O-mannosyltransferase 1	Mm.31192	ENSMUST00000036473	GO:0000030:mannosyltransferase activity|GO:0001669:acrosomal vesicle|GO:0004169:dolichyl-phosphate-mannose-protein mannosyltransferase activity|GO:0005783:endoplasmic reticulum|GO:0005789:endoplasmic reticulum membrane|GO:0005789:endoplasmic reticulum membrane|GO:0006493:protein O-linked glycosylation|GO:0016020:membrane|GO:0016021:integral component of membrane|GO:0016529:sarcoplasmic reticulum|GO:0016740:transferase activity|GO:0016757:transferase activity, transferring glycosyl groups|GO:0030198:extracellular matrix organization|GO:0071712:ER-associated misfolded protein catabolic process|GO:1904100:positive regulation of protein O-linked glycosylation|	68548	chr2:+:32236682-32255005	NM_145145	NM_145145(chr2:+:32236682-32255005)	7.68538	9.46711	8.73742	8.41749	8.79858	8.45314	9.09958	9.05849	8.20645	8.41885	8.9443	8.45139	8.52743	9.11555	8.93789	8.52888	8.70686	8.52367	7.73291	7.70256	9.09809	9.10537	9.22428	8.38598	8.6115	8.74076	8.66458	8.77331	8.87037	8.58622	7.65017	8.53201	8.85622	8.32169	8.33426	8.23282	8.34625	8.69661	8.21961	8.46343	8.6504	8.55899	8.70253	7.838	8.03338	8.9972	7.93615	8.58947	8.59794	8.17449	8.32262	9.06523	8.82343	8.61792	7.13294	7.9856	7.69379
Pomt2	NM_153415	chr12	-	87106860	87147902	5064	217734	-	-	12|12 D2	protein-O-mannosyltransferase 2	Mm.388249	ENSMUST00000037788	GO:0000030:mannosyltransferase activity|GO:0004169:dolichyl-phosphate-mannose-protein mannosyltransferase activity|GO:0005783:endoplasmic reticulum|GO:0005789:endoplasmic reticulum membrane|GO:0006493:protein O-linked glycosylation|GO:0016020:membrane|GO:0016021:integral component of membrane|GO:0016740:transferase activity|GO:0016757:transferase activity, transferring glycosyl groups|GO:0071712:ER-associated misfolded protein catabolic process|GO:1904100:positive regulation of protein O-linked glycosylation|	5297	chr12:-:87106860-87147902	NM_153415	NM_153415(chr12:-:87106860-87147902)	8.08286	9.24933	8.56679	8.45958	8.94338	8.48636	9.39589	8.93969	8.95276	8.63261	8.79926	8.68868	8.52932	9.09288	9.06595	8.5392	8.62942	8.76125	7.92159	8.82617	8.80424	8.83999	9.13642	8.45871	8.9432	8.96234	8.79235	8.84007	8.88435	8.77811	8.31021	8.54789	8.61695	8.53739	8.30244	8.39252	8.73917	8.79351	8.98912	8.48803	8.54144	8.97065	8.63901	7.93993	9.05669	9.06749	8.03704	8.52628	8.42502	8.67576	7.18091	8.91809	9.1609	8.62642	8.12916	6.90148	8.7511
Pon2	NM_183308	chr6	-	5264623	5298373	1850	330260	-	6330405I24Rik|AI481612	6 A1|6 1.9	paraoxonase 2	Mm.126984	ENSMUST00000057792	GO:0004064:arylesterase activity|GO:0005576:extracellular region|GO:0005634:nucleus|GO:0005739:mitochondrion|GO:0005764:lysosome|GO:0005886:plasma membrane|GO:0009636:response to toxic substance|GO:0016020:membrane|GO:0016787:hydrolase activity|GO:0019439:aromatic compound catabolic process|GO:0042802:identical protein binding|GO:0043231:intracellular membrane-bounded organelle|GO:0046872:metal ion binding|GO:0102007:acyl-L-homoserine-lactone lactonohydrolase activity|	385	chr6:-:5264623-5298373	NM_183308	NM_183308(chr6:-:5264623-5298373)	10.6461	9.88457	10.5851	10.6483	10.67	10.5505	10.1924	10.146	10.6965	10.9388	10.3714	10.7871	10.6472	10.1479	10.3426	10.7321	10.6011	10.5746	11.0955	11.0125	10.4422	10.3563	10.1151	10.5211	10.1497	10.4134	10.2505	10.6777	10.4702	10.4185	11.319	11.0943	10.3686	10.8548	10.574	10.7692	10.2788	10.4695	10.4084	10.8152	10.1855	11.0256	10.6109	10.9428	11.0143	10.682	10.7471	10.3749	10.8396	10.703	10.9416	10.4086	10.4075	10.1966	10.7174	10.8152	10.9149
Pon3	NM_173006	chr6	-	5220851	5256233	1784	269823	-	2810004E20|AI786302	6 A1|6 1.9	paraoxonase 3	Mm.9122	ENSMUST00000031773	GO:0004063:aryldialkylphosphatase activity|GO:0004064:arylesterase activity|GO:0004064:arylesterase activity|GO:0005576:extracellular region|GO:0005615:extracellular space|GO:0005615:extracellular space|GO:0009636:response to toxic substance|GO:0010124:phenylacetate catabolic process|GO:0016787:hydrolase activity|GO:0018733:3,4-dihydrocoumarin hydrolase activity|GO:0019439:aromatic compound catabolic process|GO:0032929:negative regulation of superoxide anion generation|GO:0042803:protein homodimerization activity|GO:0043231:intracellular membrane-bounded organelle|GO:0046226:coumarin catabolic process|GO:0046395:carboxylic acid catabolic process|GO:0046872:metal ion binding|GO:0047856:dihydrocoumarin hydrolase activity|GO:0070062:extracellular exosome|GO:0102007:acyl-L-homoserine-lactone lactonohydrolase activity|	37371	chr6:-:5220851-5256233	NM_173006	NM_173006(chr6:-:5220851-5256233)	9.15315	8.77559	9.72498	9.58003	9.2824	9.28318	8.96577	9.01399	9.73234	9.82701	9.3839	9.75555	9.14151	8.62161	9.35845	9.55892	9.09502	9.16319	9.7558	9.90208	9.32055	9.1254	8.76923	9.20222	8.86325	9.33174	6.17336	7.08421	7.30785	6.70721	9.09672	9.49057	7.94232	7.89834	7.42626	8.60426	6.79529	7.08864	7.33394	7.34874	7.04981	7.57747	7.7108	9.8132	8.57343	8.21272	8.36298	6.51401	8.24334	8.53858	8.13077	7.15902	7.15242	6.9317	8.78116	8.00256	7.94955
Pop1	NM_152894	chr15	+	34495310	34530653	3393	67724	-	4932434G09Rik	15|15 B3.1	processing of precursor 1, ribonuclease P/MRP family, (S. cerevisiae)	Mm.248779	ENSMUST00000079028	GO:0000171:ribonuclease MRP activity|GO:0000171:ribonuclease MRP activity|GO:0000172:ribonuclease MRP complex|GO:0000172:ribonuclease MRP complex|GO:0003723:RNA binding|GO:0004526:ribonuclease P activity|GO:0004526:ribonuclease P activity|GO:0005615:extracellular space|GO:0005655:nucleolar ribonuclease P complex|GO:0005655:nucleolar ribonuclease P complex|GO:0005730:nucleolus|GO:0005739:mitochondrion|GO:0005794:Golgi apparatus|GO:0008033:tRNA processing|GO:0016078:tRNA catabolic process|GO:0043231:intracellular membrane-bounded organelle|GO:0090502:RNA phosphodiester bond hydrolysis, endonucleolytic|	41000	chr15:+:34495310-34530653	NM_026340|NM_152894	NM_026340(chr15:+:34495310-34530653)||NM_152894(chr15:+:34495310-34530653)	7.62684	7.60935	7.76202	7.80917	7.0204	7.34059	7.68025	7.13434	7.40748	7.41444	7.36973	7.02151	7.83423	7.57731	7.29715	7.72406	7.6289	7.73877	7.31886	7.43046	7.73674	8.04707	8.02071	7.78462	7.34262	7.80374	8.13774	8.38643	7.72072	7.8443	6.94636	6.50847	7.62212	7.0213	7.21032	7.31412	7.71625	6.91366	7.70749	6.88742	6.69561	7.78136	7.58324	7.34218	7.36681	7.02628	7.36219	7.74689	7.34096	6.46166	7.14446	6.72009	7.23914	7.37349	7.35934	6.93767	7.36774
Pop4	NM_025390	chr7	-	38262819	38271348	1214	66161	-	1110023P21Rik|Rpp29	7|7 B3	processing of precursor 4, ribonuclease P/MRP family, (S. cerevisiae)	Mm.22284	ENSMUST00000032585	GO:0000171:ribonuclease MRP activity|GO:0000172:ribonuclease MRP complex|GO:0003723:RNA binding|GO:0004526:ribonuclease P activity|GO:0004540:ribonuclease activity|GO:0005634:nucleus|GO:0005655:nucleolar ribonuclease P complex|GO:0006364:rRNA processing|GO:0006379:mRNA cleavage|GO:0008033:tRNA processing|GO:0016787:hydrolase activity|GO:0030677:ribonuclease P complex|GO:0033204:ribonuclease P RNA binding|	31392	chr7:-:38262819-38271348	NM_025390	NM_025390(chr7:-:38262819-38271348)	9.62976	9.05842	9.22144	9.64624	8.81548	9.24458	9.07254	9.57166	9.97118	9.17188	9.09721	9.02738	9.39887	9.30475	9.34404	9.59388	9.38135	9.05434	9.74143	9.34199	9.11794	9.14296	8.93303	9.03291	8.96619	8.98705	9.22703	10.1074	9.85385	9.22602	9.68217	9.07108	9.22781	9.08754	9.15447	9.42823	8.85736	9.00808	9.12521	9.05478	9.09052	9.41405	9.25432	9.79876	9.7944	8.96594	9.68592	9.30063	9.10833	8.78351	9.16844	8.9346	8.94173	9.17554	9.1271	9.62583	8.72857
Pop5	NM_026398	chr5	+	115235850	115240970	989	117109	-	1500019J17Rik|2700077E03Rik|AW049989|Rnasep3	5|5 F	processing of precursor 5, ribonuclease P/MRP family (S. cerevisiae)	Mm.24636	ENSMUST00000081497	GO:0000171:ribonuclease MRP activity|GO:0000172:ribonuclease MRP complex|GO:0004526:ribonuclease P activity|GO:0004540:ribonuclease activity|GO:0005634:nucleus|GO:0005655:nucleolar ribonuclease P complex|GO:0006364:rRNA processing|GO:0008033:tRNA processing|GO:0016070:RNA metabolic process|GO:0016787:hydrolase activity|	41076	chr5:+:115235850-115240970	NM_026398	NM_026398(chr5:+:115235850-115240970)	10.842	9.45503	10.2744	10.8286	9.32161	9.98145	9.36554	10.2571	10.8266	10.0065	9.88002	10.5437	10.1409	9.66143	9.62356	10.6728	10.449	10.2954	10.9156	11.1299	9.63309	9.75952	9.64786	10.7982	10.1185	9.92755	10.0428	10.2896	9.86746	10.3517	10.2808	10.1624	10.0072	10.1346	9.91748	10.0869	10.0881	9.78255	9.82335	10.1924	10.2447	10.347	9.8114	11.0472	11.0339	9.55434	11.1382	10.7471	10.4342	9.82912	10.8123	9.92077	9.66285	10.5299	10.8878	11.2056	10.8714
Pop7	NM_028753	chr5	-	137501438	137502429	792	74097	-	0610037N12Rik|AI852017|Rpp20	5|5 G2	processing of precursor 7, ribonuclease P family, (S. cerevisiae)	Mm.290242	ENSMUST00000031728	GO:0003676:nucleic acid binding|GO:0003723:RNA binding|GO:0004526:ribonuclease P activity|GO:0005634:nucleus|GO:0005737:cytoplasm|GO:0008033:tRNA processing|GO:0016787:hydrolase activity|GO:0090502:RNA phosphodiester bond hydrolysis, endonucleolytic|	4262	chr5:-:137501438-137502429	NM_028753	NM_028753(chr5:-:137501438-137502429)	8.37994	8.28002	8.24223	8.41497	8.29985	8.47528	7.9593	8.49627	8.70131	8.60759	8.33985	8.23916	8.57638	8.52847	8.1608	8.86925	8.32951	8.47121	8.38268	8.26359	8.62302	8.38385	7.87149	7.74639	7.81653	8.45286	8.8257	9.06226	8.67064	8.73145	8.53684	8.36069	8.41506	8.58722	8.56016	8.69716	8.71523	8.43791	8.43454	8.51756	8.33491	8.37917	8.58549	8.51278	9.07213	8.01803	8.97971	8.62371	8.32986	8.09131	8.15765	8.09457	8.40413	8.61818	8.37648	9.0049	9.37156
Popdc3	NM_024286	chr10	+	45289304	45318450	1851	78977	-	AA682104|Pop3	10 B2|10 2	popeye domain containing 3	Mm.24748	ENSMUST00000019994	GO:0000166:nucleotide binding|GO:0016020:membrane|GO:0016021:integral component of membrane|GO:0030552:cAMP binding|GO:0042391:regulation of membrane potential|	32540	chr10:+:45289304-45318450	NM_024286	NM_024286(chr10:+:45289304-45318450)	5.34613	2.77707	5.34511	5.00373	6.12588	5.13523	0.995001	0.348206	4.22395	5.70338	5.53873	5.45868	4.91622	2.95141	4.46194	5.8982	5.4141	5.13604	6.63612	5.80593	4.97213	5.92144	4.69138	4.45448	2.81304	5.47173	0.639349	4.06619	3.71098	1.42856	7.00165	7.94264	5.05318	6.71163	5.80849	4.43746	3.88369	1.20866	5.8449	5.57783	0.964492	2.93064	2.58887	4.31786	4.54766	6.49791	6.17459	4.57075	6.83498	5.75003	6.86523	1.72731	4.05026	1.08157	5.054	5.82907	5.98861
Por	NM_008898	chr5	+	135689144	135735326	2527	18984	-	4933424M13Rik|CPR|CYPOR|P450R	5 G2|5 75.	P450 (cytochrome) oxidoreductase	Mm.3863	ENSMUST00000005651	GO:0003420:regulation of growth plate cartilage chondrocyte proliferation|GO:0003958:NADPH-hemoprotein reductase activity|GO:0003958:NADPH-hemoprotein reductase activity|GO:0004128:cytochrome-b5 reductase activity, acting on NAD(P)H|GO:0005739:mitochondrion|GO:0005783:endoplasmic reticulum|GO:0008941:nitric oxide dioxygenase activity|GO:0009055:electron carrier activity|GO:0010181:FMN binding|GO:0016020:membrane|GO:0016021:integral component of membrane|GO:0016491:oxidoreductase activity|GO:0016787:hydrolase activity|GO:0018393:internal peptidyl-lysine acetylation|GO:0019395:fatty acid oxidation|GO:0019899:enzyme binding|GO:0032332:positive regulation of chondrocyte differentiation|GO:0032770:positive regulation of monooxygenase activity|GO:0043066:negative regulation of apoptotic process|GO:0043154:negative regulation of cysteine-type endopeptidase activity involved in apoptotic process|GO:0043231:intracellular membrane-bounded organelle|GO:0043602:nitrate catabolic process|GO:0045542:positive regulation of cholesterol biosynthetic process|GO:0045880:positive regulation of smoothened signaling pathway|GO:0046210:nitric oxide catabolic process|GO:0047726:iron-cytochrome-c reductase activity|GO:0050660:flavin adenine dinucleotide binding|GO:0050661:NADP binding|GO:0055114:oxidation-reduction process|GO:0060192:negative regulation of lipase activity|GO:0070988:demethylation|GO:0090031:positive regulation of steroid hormone biosynthetic process|GO:0090181:regulation of cholesterol metabolic process|GO:0090346:cellular organofluorine metabolic process|	725	chr5:+:135689144-135735326	NM_008898	NM_008898(chr5:+:135689144-135735326)	11.0908	10.3381	10.1419	9.72309	10.7124	11.4116	10.2573	10.0941	10.1199	10.1064	10.5909	10.7901	11.8054	10.4015	10.2594	10.5429	10.2825	10.681	10.1249	10.3977	10.6188	10.2586	10.5053	10.3217	10.5289	10.4811	12.2176	11.3646	11.5731	11.601	10.802	10.8115	11.6064	11.5835	11.7166	11.4839	12.0003	11.4771	11.5497	11.274	11.3406	11.3044	11.7761	10.8837	10.8525	12.0064	11.1959	11.4879	10.986	11.534	11.1634	11.5272	12.092	11.4356	11.3532	11.0126	10.2307
Porcn	NM_145907	chrX	-	8193845	8206525	1882	53627	-	2410004O13Rik|AW045557|DXHXS7465e|Mg61|Mporc|Ppn|mMg61|porc	X A1.1|X 3	porcupine homolog (Drosophila)	Mm.443425	ENSMUST00000089402	GO:0005515:protein binding|GO:0005783:endoplasmic reticulum|GO:0006497:protein lipidation|GO:0009100:glycoprotein metabolic process|GO:0016020:membrane|GO:0016021:integral component of membrane|GO:0016055:Wnt signaling pathway|GO:0016055:Wnt signaling pathway|GO:0016740:transferase activity|GO:0016746:transferase activity, transferring acyl groups|GO:0017147:Wnt-protein binding|GO:0030176:integral component of endoplasmic reticulum membrane|GO:0032281:AMPA glutamate receptor complex|GO:0045234:protein palmitoleylation|GO:0045234:protein palmitoleylation|GO:0060070:canonical Wnt signaling pathway|GO:1990698:palmitoleoyltransferase activity|GO:1990698:palmitoleoyltransferase activity|	41529	chrX:-:8193845-8206525	NM_001308474|NM_016913|NM_145908|NM_023638|NR_131893|NM_145907	NM_001308474(chrX:-:8193845-8206525)||NM_016913(chrX:-:8193845-8206525)||NM_145908(chrX:-:8193845-8206525)||NM_023638(chrX:-:8193845-8206525)||NR_131893(chrX:-:8193845-8206525)||NM_145907(chrX:-:8193845-8206525)	9.65393	7.51924	10.6079	10.2267	9.18386	8.96801	7.86077	7.83509	10.0799	11.1785	6.77376	11.7004	9.89968	8.53823	10.2609	10.9829	11.1525	10.7991	10.3086	10.8756	10.2475	9.357	8.43848	10.9524	10.6623	11.1094	4.01386	5.20067	3.41918	5.96903	8.90397	7.91985	7.52818	9.49758	7.7098	6.20938	5.21811	5.03517	5.97388	8.75283	5.7406	6.65076	6.19481	3.95648	5.32542	8.07885	6.31038	4.8746	7.59841	7.60633	6.09464	7.55625	6.6367	5.67576	7.25493	5.43397	6.69946
Postn	NM_015784	chr3	+	54361106	54391041	3214	50706	-	A630052E07Rik|AI747096|OSF-2|Osf2|PLF|PN	3|3 C	periostin, osteoblast specific factor	Mm.236067	ENSMUST00000107985	GO:0001953:negative regulation of cell-matrix adhesion|GO:0003073:regulation of systemic arterial blood pressure|GO:0005576:extracellular region|GO:0005578:proteinaceous extracellular matrix|GO:0005615:extracellular space|GO:0005615:extracellular space|GO:0005737:cytoplasm|GO:0005794:Golgi apparatus|GO:0005802:trans-Golgi network|GO:0007155:cell adhesion|GO:0007155:cell adhesion|GO:0008201:heparin binding|GO:0008593:regulation of Notch signaling pathway|GO:0009888:tissue development|GO:0014911:positive regulation of smooth muscle cell migration|GO:0030198:extracellular matrix organization|GO:0031012:extracellular matrix|GO:0031012:extracellular matrix|GO:0031012:extracellular matrix|GO:0031594:neuromuscular junction|GO:0046872:metal ion binding|GO:0071307:cellular response to vitamin K|GO:0071307:cellular response to vitamin K|GO:1900025:negative regulation of substrate adhesion-dependent cell spreading|GO:1904209:positive regulation of chemokine (C-C motif) ligand 2 secretion|GO:1990138:neuron projection extension|	4730	chr3:+:54361106-54391041	NM_001313898|NM_001198766|NM_001313899|NM_001198765|NM_015784	NM_001313898(chr3:+:54361106-54391041)||NM_001198766(chr3:+:54361106-54391041)||NM_001313899(chr3:+:54361106-54391041)||NM_001198765(chr3:+:54361106-54391041)||NM_015784(chr3:+:54361106-54391041)	9.82342	10.7835	11.5982	11.0266	10.0242	9.76138	12.5978	11.9632	10.7888	10.588	9.60443	10.9671	9.67384	12.0381	12.3387	9.9524	10.4757	11.7223	9.77848	9.87307	10.8648	10.5922	10.8929	11.4758	12.1376	11.2122	10.6567	9.82394	10.7019	10.9414	9.69217	10.7456	9.61279	9.77489	10.4598	9.61605	9.88278	10.4688	9.58966	10.7936	10.4849	10.9457	9.21669	12.1545	9.49593	10.3471	9.38175	10.4982	9.49542	12.7903	11.8369	10.9147	9.94453	10.5078	10.0056	9.97795	9.89316
Pot1a	NM_133931	chr6	-	25743734	25809226	3153	101185	-	1500031H18Rik|AI851169|Pot1	6|6 A3.1	protection of telomeres 1A	Mm.274589	ENSMUST00000115330	GO:0000217:DNA secondary structure binding|GO:0000723:telomere maintenance|GO:0000781:chromosome, telomeric region|GO:0000783:nuclear telomere cap complex|GO:0000783:nuclear telomere cap complex|GO:0000784:nuclear chromosome, telomeric region|GO:0000784:nuclear chromosome, telomeric region|GO:0003677:DNA binding|GO:0005515:protein binding|GO:0005634:nucleus|GO:0005694:chromosome|GO:0007004:telomere maintenance via telomerase|GO:0010521:telomerase inhibitor activity|GO:0016233:telomere capping|GO:0017151:DEAD/H-box RNA helicase binding|GO:0032202:telomere assembly|GO:0032212:positive regulation of telomere maintenance via telomerase|GO:0032357:oxidized purine DNA binding|GO:0032508:DNA duplex unwinding|GO:0042162:telomeric DNA binding|GO:0042162:telomeric DNA binding|GO:0043047:single-stranded telomeric DNA binding|GO:0043047:single-stranded telomeric DNA binding|GO:0051096:positive regulation of helicase activity|GO:0051276:chromosome organization|GO:0051880:G-quadruplex DNA binding|GO:0051973:positive regulation of telomerase activity|GO:0051974:negative regulation of telomerase activity|GO:0060383:positive regulation of DNA strand elongation|GO:0070187:shelterin complex|GO:0070200:establishment of protein localization to telomere|GO:0098505:G-rich strand telomeric DNA binding|GO:1905774:regulation of DNA helicase activity|GO:1905776:positive regulation of DNA helicase activity|GO:1990955:G-rich single-stranded DNA binding|	32263	chr6:-:25743734-25809226	NM_133931	NM_133931(chr6:-:25743734-25809226)	8.28249	8.64664	8.96298	9.00496	7.77541	7.91052	8.61448	8.87173	9.11439	8.88152	8.61999	8.80378	7.91812	8.32626	8.84564	8.85562	8.45378	8.36458	8.83047	8.63037	8.5594	8.70006	8.34386	8.54961	8.38169	8.54115	8.16613	8.68767	8.8022	8.35076	8.84615	8.05258	8.46707	8.41371	8.41473	8.65758	8.12541	8.83425	8.62978	8.44179	8.27883	8.51145	8.12659	9.2888	9.09783	7.92621	8.97462	8.55303	8.31563	7.63869	8.48869	8.0291	8.11021	8.50897	9.69622	9.40893	8.31505
Pot1b	NM_028370	chr17	-	55652024	55712628	3499	72836	-	2810458H16Rik	17|17 C	protection of telomeres 1B	Mm.177073	ENSMUST00000086876	GO:0000783:nuclear telomere cap complex|GO:0000784:nuclear chromosome, telomeric region|GO:0001558:regulation of cell growth|GO:0005515:protein binding|GO:0007569:cell aging|GO:0007569:cell aging|GO:0016233:telomere capping|GO:0017137:Rab GTPase binding|GO:0031848:protection from non-homologous end joining at telomere|GO:0042162:telomeric DNA binding|GO:0043047:single-stranded telomeric DNA binding|GO:0043087:regulation of GTPase activity|GO:0043247:telomere maintenance in response to DNA damage|GO:0048239:negative regulation of DNA recombination at telomere|GO:0050764:regulation of phagocytosis|GO:0051276:chromosome organization|GO:0051276:chromosome organization|GO:0051276:chromosome organization|	87058	chr17:-:55652024-55712628	NM_028370	NM_028370(chr17:-:55652024-55712628)	8.24488	7.37659	7.7317	8.2737	7.08257	8.03976	7.50851	7.64758	8.50619	7.63278	7.12746	7.34855	7.73941	7.14648	7.57806	7.54412	7.92648	7.45899	8.03274	8.20236	6.51967	6.9787	6.73929	8.32997	7.47585	7.50454	7.47623	7.82743	8.00457	7.1095	8.1179	6.96343	7.61192	7.41077	8.12187	7.94716	7.82082	7.83543	8.2591	7.45662	7.75991	7.69427	7.56959	9.01693	8.39006	6.97809	8.5993	8.32059	7.93939	7.64507	8.52569	7.4087	7.57857	8.03842	9.16785	8.8884	7.41808
Pou2f1	NM_198934	chr1	-	165865153	165934948	13050	18986	-	2810482H01Rik|NF-A1|Oct-1|Oct1|Otf-1|Otf1	1 H2.3|1 7	POU domain, class 2, transcription factor 1	Mm.245261	ENSMUST00000160260	GO:0000976:transcription regulatory region sequence-specific DNA binding|GO:0003677:DNA binding|GO:0003682:chromatin binding|GO:0003682:chromatin binding|GO:0003700:transcription factor activity, sequence-specific DNA binding|GO:0005102:receptor binding|GO:0005515:protein binding|GO:0005634:nucleus|GO:0005634:nucleus|GO:0005654:nucleoplasm|GO:0005667:transcription factor complex|GO:0005783:endoplasmic reticulum|GO:0006351:transcription, DNA-templated|GO:0006355:regulation of transcription, DNA-templated|GO:0030910:olfactory placode formation|GO:0043231:intracellular membrane-bounded organelle|GO:0043565:sequence-specific DNA binding|GO:0043565:sequence-specific DNA binding|GO:0045892:negative regulation of transcription, DNA-templated|GO:0045944:positive regulation of transcription from RNA polymerase II promoter|GO:0045944:positive regulation of transcription from RNA polymerase II promoter|GO:0060235:lens induction in camera-type eye|	37658	chr1:-:165865153-165934948	NM_198933|NM_198932|NM_011137|NM_198934	NM_198933(chr1:-:165865153-165934948)||NM_198932(chr1:-:165865153-166002634)||NM_011137(chr1:-:165865153-166002634)||NM_198934(chr1:-:165865153-165934948)	8.27392	8.32371	8.11209	7.72982	8.23492	8.17417	7.84405	7.04202	7.32062	7.74058	7.70155	8.36943	7.2305	7.56854	7.93049	7.66195	7.80394	7.98947	7.87598	8.07798	8.04463	8.23853	8.26185	8.232	8.37308	8.45742	7.75761	7.25114	7.28977	8.03696	7.37873	7.69671	7.35816	7.59712	7.83692	7.52076	7.93083	7.33375	7.51646	7.64221	7.30789	6.80616	7.18045	8.06208	6.69454	8.12677	6.25162	7.81181	7.62105	7.72254	7.57763	7.28437	8.10509	7.26642	7.57832	7.51548	7.7097
Pou2f3	NM_011139	chr9	-	43123938	43205755	2522	18988	-	Epoc-1|Oct-11a|Oct11|Otf-11|Otf11|Skin|Skin-1a|Skn-1a|Skn-li	9 A5.1|9 2	POU domain, class 2, transcription factor 3	Mm.436650	ENSMUST00000176636	GO:0000978:RNA polymerase II core promoter proximal region sequence-specific DNA binding|GO:0001077:transcriptional activator activity, RNA polymerase II core promoter proximal region sequence-specific binding|GO:0003677:DNA binding|GO:0003700:transcription factor activity, sequence-specific DNA binding|GO:0005634:nucleus|GO:0005667:transcription factor complex|GO:0006351:transcription, DNA-templated|GO:0006355:regulation of transcription, DNA-templated|GO:0006357:regulation of transcription from RNA polymerase II promoter|GO:0008544:epidermis development|GO:0008544:epidermis development|GO:0030216:keratinocyte differentiation|GO:0042060:wound healing|GO:0043565:sequence-specific DNA binding|GO:0043565:sequence-specific DNA binding|GO:0043922:negative regulation by host of viral transcription|GO:0045944:positive regulation of transcription from RNA polymerase II promoter|GO:0045944:positive regulation of transcription from RNA polymerase II promoter|GO:0046983:protein dimerization activity|	7898	chr9:-:43123938-43205755	NM_011139	NM_011139(chr9:-:43123938-43205755)	4.26491	5.80836	6.67797	6.30458	5.85513	4.71053	5.86376	5.04898	5.52489	6.54294	4.89536	5.89953	5.5155	5.55195	6.08864	4.8841	4.39384	4.67448	5.23983	4.81499	4.87769	5.36375	5.79524	2.42909	4.2368	4.75726	9.50726	9.34005	8.84198	8.98466	8.65822	7.98459	8.58483	8.96589	9.02112	8.43351	9.12148	8.26237	8.80935	7.93229	8.78778	7.83363	8.98959	5.93647	8.5341	8.70325	8.16881	8.90461	8.155	8.33774	7.31991	8.19044	8.90683	8.73451	7.81751	8.21815	8.33669
Pou3f1	NM_011141	chr4	+	124657645	124660655	3010	18991	-	Oct-6|Oct6|Otf-6|Otf6|Scip|Test1|Tst-1|Tst1	4 D2.2|4 5	POU domain, class 3, transcription factor 1	Mm.297371	ENSMUST00000053491	GO:0001105:RNA polymerase II transcription coactivator activity|GO:0003677:DNA binding|GO:0003700:transcription factor activity, sequence-specific DNA binding|GO:0003705:transcription factor activity, RNA polymerase II distal enhancer sequence-specific binding|GO:0005634:nucleus|GO:0005667:transcription factor complex|GO:0006351:transcription, DNA-templated|GO:0006355:regulation of transcription, DNA-templated|GO:0006357:regulation of transcription from RNA polymerase II promoter|GO:0007420:brain development|GO:0008544:epidermis development|GO:0010628:positive regulation of gene expression|GO:0014044:Schwann cell development|GO:0022011:myelination in peripheral nervous system|GO:0030216:keratinocyte differentiation|GO:0030900:forebrain development|GO:0042552:myelination|GO:0043565:sequence-specific DNA binding|GO:0045893:positive regulation of transcription, DNA-templated|GO:0045944:positive regulation of transcription from RNA polymerase II promoter|	20590	chr4:+:124657645-124660655	NM_011141	NM_011141(chr4:+:124657645-124660655)	5.16708	6.00358	7.06566	6.69681	6.36988	5.59429	5.26052	4.44924	5.77801	7.41285	3.38994	7.51504	5.05595	5.39708	6.37887	7.01652	6.91849	6.55739	6.03776	5.99586	6.97162	6.60861	6.43224	6.26461	6.45388	7.06507	5.77497	4.07601	5.8781	3.06301	3.83763	4.64639	6.21677	2.3855	3.51994	5.1279	5.90323	4.85515	5.63539	4.24868	3.6995	3.85079	3.91826	3.89112	4.81131	5.11344	4.38208	5.60146	2.78169	5.5215	1.78133	5.64543	6.5903	5.56275	6.92537	2.94226	4.69876
Pou6f1	NM_001304965	chr15	-	100575317	100599984	4953	19009	-	2310038G18Rik|C79593|Emb|cns-1	15 F1|15 5	POU domain, class 6, transcription factor 1	Mm.28825	ENSMUST00000073837	GO:0000977:RNA polymerase II regulatory region sequence-specific DNA binding|GO:0003677:DNA binding|GO:0003677:DNA binding|GO:0003700:transcription factor activity, sequence-specific DNA binding|GO:0005634:nucleus|GO:0006351:transcription, DNA-templated|GO:0006355:regulation of transcription, DNA-templated|GO:0015629:actin cytoskeleton|GO:0016604:nuclear body|GO:0043565:sequence-specific DNA binding|	7703	chr15:-:100575317-100599984	NM_010127|NM_001304965	NM_010127(chr15:-:100575317-100586365)||NM_001304965(chr15:-:100575317-100599984)	6.07744	6.99096	6.54541	5.55787	7.51035	6.59557	6.51854	5.63563	5.21599	6.53502	6.67086	6.01782	6.066	7.02982	6.62688	5.63415	6.66473	6.37532	6.30958	5.96696	5.96945	6.36317	6.42491	5.63563	6.87589	6.59557	5.57322	4.98755	5.37564	5.82205	6.55504	7.9253	6.54221	6.30135	6.0022	6.63443	7.01689	5.71888	5.68901	5.87464	6.00971	6.37265	6.11208	5.94234	5.34693	6.98099	6.19693	5.66454	6.99925	6.50104	6.20431	6.78729	6.11136	5.67949	5.20968	5.92338	5.66877
Ppa1	NM_026438	chr10	+	61648620	61674165	1292	67895	-	2010317E03Rik|Pyp	10 B4|10 3	pyrophosphatase (inorganic) 1	Mm.28897	ENSMUST00000020286	GO:0000287:magnesium ion binding|GO:0004427:inorganic diphosphatase activity|GO:0005737:cytoplasm|GO:0006796:phosphate-containing compound metabolic process|GO:0016462:pyrophosphatase activity|GO:0016787:hydrolase activity|GO:0046872:metal ion binding|GO:0070062:extracellular exosome|	5356	chr10:+:61648620-61674165	NM_026438	NM_026438(chr10:+:61648620-61674165)	10.595	10.9838	10.474	10.6945	9.58103	10.7149	11.0254	11.312	11.0408	10.0649	10.6584	9.87365	10.7601	10.8646	10.751	10.6712	10.5116	10.4781	10.4668	10.1246	10.7658	10.7336	10.7677	10.2262	10.3795	10.2155	10.2143	10.5871	10.1261	10.2126	10.1327	9.50088	9.93724	9.80313	9.82593	9.96487	10.0966	9.53573	8.99958	10.4449	9.94462	9.9564	9.66067	10.2036	9.14017	9.54336	9.36642	9.81333	9.24937	9.24052	9.57081	9.20308	9.58455	9.81372	8.55587	9.3168	10.5505
Ppa2	NM_146141	chr3	+	133310109	133378235	1383	74776	-	1110013G13Rik|Sid6306	3|3 G3	pyrophosphatase (inorganic) 2	Mm.210305	ENSMUST00000122334	GO:0000287:magnesium ion binding|GO:0004427:inorganic diphosphatase activity|GO:0004427:inorganic diphosphatase activity|GO:0004722:protein serine/threonine phosphatase activity|GO:0005737:cytoplasm|GO:0005739:mitochondrion|GO:0006796:phosphate-containing compound metabolic process|GO:0016787:hydrolase activity|GO:0046872:metal ion binding|GO:0051881:regulation of mitochondrial membrane potential|GO:0070062:extracellular exosome|	134244	chr3:+:133310109-133378235	NM_001293641|NM_146141	NM_001293641(chr3:+:133310109-133378235)||NM_146141(chr3:+:133310109-133378235)	9.681	9.00191	9.48316	9.76318	8.71756	9.06439	9.14636	9.55694	10.1301	9.15814	8.95573	9.1185	9.21053	9.44102	9.43511	9.49095	9.19064	9.11836	9.4212	9.62359	9.06581	9.06468	9.07165	9.2859	8.84659	8.83746	9.53611	10.1871	10.0871	9.76047	9.52701	8.88884	9.15561	9.12731	9.33615	9.46926	9.23502	9.86417	9.49747	9.77006	9.60837	9.97412	9.11602	9.80126	10.3247	9.2426	9.69972	9.73602	9.09496	9.77887	9.58051	9.36573	9.18955	9.84727	8.80644	9.90699	10.5808
Ppan	NM_145610	chr9	+	20888174	20892179	1671	235036	-	A230087P06Rik|SSF1	9|9 A3	peter pan homolog (Drosophila)	Mm.2930	ENSMUST00000004203	GO:0000027:ribosomal large subunit assembly|GO:0001560:regulation of cell growth by extracellular stimulus|GO:0003723:RNA binding|GO:0005634:nucleus|GO:0019843:rRNA binding|GO:0030687:preribosome, large subunit precursor|	5690	chr9:+:20888174-20892179	NM_145610	NM_145610(chr9:+:20888174-20892179)	10.4498	10.0369	9.65735	9.97995	9.52718	10.0122	9.76117	10.2108	10.0132	9.48721	9.83285	9.58369	10.2814	10.0895	9.72065	9.94176	10.2261	10.2722	9.43481	9.64471	9.76505	9.69708	9.74266	9.65945	9.48481	9.59925	10.208	10.1765	9.72211	10.0563	9.51625	9.46392	9.89511	9.97445	9.94116	9.91236	10.1734	9.5328	9.20204	9.78574	9.65392	9.66363	9.77961	9.57941	9.46722	9.6856	9.95917	9.85505	9.63514	9.30065	9.6786	9.6874	9.60487	9.83905	9.92629	9.54317	9.92629
Ppard	NM_011145	chr17	+	28232753	28301469	3218	19015	-	NUC-1|NUC1|Nr1c2|PPAR-beta|PPAR-delta|PPAR[b]|PPARdelta|Pparb|Pparb/d	17 A3.3|17	peroxisome proliferator activator receptor delta	Mm.328914	ENSMUST00000002320	GO:0000122:negative regulation of transcription from RNA polymerase II promoter|GO:0000790:nuclear chromatin|GO:0001227:transcriptional repressor activity, RNA polymerase II transcription regulatory region sequence-specific binding|GO:0001890:placenta development|GO:0003677:DNA binding|GO:0003700:transcription factor activity, sequence-specific DNA binding|GO:0003707:steroid hormone receptor activity|GO:0003713:transcription coactivator activity|GO:0004879:RNA polymerase II transcription factor activity, ligand-activated sequence-specific DNA binding|GO:0004879:RNA polymerase II transcription factor activity, ligand-activated sequence-specific DNA binding|GO:0005504:fatty acid binding|GO:0005634:nucleus|GO:0005634:nucleus|GO:0006029:proteoglycan metabolic process|GO:0006351:transcription, DNA-templated|GO:0006355:regulation of transcription, DNA-templated|GO:0006629:lipid metabolic process|GO:0006629:lipid metabolic process|GO:0006635:fatty acid beta-oxidation|GO:0006776:vitamin A metabolic process|GO:0006915:apoptotic process|GO:0007566:embryo implantation|GO:0007566:embryo implantation|GO:0008047:enzyme activator activity|GO:0008134:transcription factor binding|GO:0008144:drug binding|GO:0008270:zinc ion binding|GO:0008283:cell proliferation|GO:0008284:positive regulation of cell proliferation|GO:0008289:lipid binding|GO:0008366:axon ensheathment|GO:0008544:epidermis development|GO:0008654:phospholipid biosynthetic process|GO:0009299:mRNA transcription|GO:0009987:cellular process|GO:0010628:positive regulation of gene expression|GO:0014068:positive regulation of phosphatidylinositol 3-kinase signaling|GO:0014842:regulation of skeletal muscle satellite cell proliferation|GO:0014912:negative regulation of smooth muscle cell migration|GO:0015908:fatty acid transport|GO:0016501:prostacyclin receptor activity|GO:0019395:fatty acid oxidation|GO:0030154:cell differentiation|GO:0030154:cell differentiation|GO:0030308:negative regulation of cell growth|GO:0031589:cell-substrate adhesion|GO:0032024:positive regulation of insulin secretion|GO:0032966:negative regulation of collagen biosynthetic process|GO:0042060:wound healing|GO:0042127:regulation of cell proliferation|GO:0042640:anagen|GO:0043066:negative regulation of apoptotic process|GO:0043401:steroid hormone mediated signaling pathway|GO:0043415:positive regulation of skeletal muscle tissue regeneration|GO:0043565:sequence-specific DNA binding|GO:0043616:keratinocyte proliferation|GO:0045598:regulation of fat cell differentiation|GO:0045662:negative regulation of myoblast differentiation|GO:0045684:positive regulation of epidermis development|GO:0045893:positive regulation of transcription, DNA-templated|GO:0045909:positive regulation of vasodilation|GO:0046872:metal ion binding|GO:0046965:retinoid X receptor binding|GO:0046982:protein heterodimerization activity|GO:0046982:protein heterodimerization activity|GO:0048662:negative regulation of smooth muscle cell proliferation|GO:0050680:negative regulation of epithelial cell proliferation|GO:0050680:negative regulation of epithelial cell proliferation|GO:0050728:negative regulation of inflammatory response|GO:0050796:regulation of insulin secretion|GO:0051059:NF-kappaB binding|GO:0051546:keratinocyte migration|GO:0060612:adipose tissue development|GO:0070539:linoleic acid binding|GO:0071222:cellular response to lipopolysaccharide|GO:0071456:cellular response to hypoxia|GO:0097190:apoptotic signaling pathway|GO:1902894:negative regulation of pri-miRNA transcription from RNA polymerase II promoter|GO:2000288:positive regulation of myoblast proliferation|	4544	chr17:+:28232753-28301469	NM_011145	NM_011145(chr17:+:28232753-28301469)	11.636	11.5568	11.5269	11.122	10.9328	11.9687	11.5755	11.4517	11.1045	10.7543	11.3755	11.5715	12.0111	11.47	11.3138	11.067	11.3464	11.3265	10.4182	10.373	11.5298	11.1783	11.403	11.1753	11.3933	11.5968	10.5999	9.88447	9.41345	9.68173	9.86222	11.2359	10.478	10.2713	10.5986	9.90565	10.2613	9.12254	9.79415	10.4168	10.3391	9.89635	10.7334	9.49786	8.78401	10.29	9.17247	9.75408	10.1991	9.34395	9.21027	9.8417	10.3895	10.1608	6.6269	8.70119	9.46745
Pparg	NM_001308352	chr6	+	115361143	115490401	1797	19016	-	Nr1c3|PPAR-gamma|PPAR-gamma2|PPARgamma|PPARgamma2	6 E3|6 53.	peroxisome proliferator activated receptor gamma	Mm.3020	ENSMUST00000171644	GO:0000122:negative regulation of transcription from RNA polymerase II promoter|GO:0000122:negative regulation of transcription from RNA polymerase II promoter|GO:0001012:RNA polymerase II regulatory region DNA binding|GO:0001046:core promoter sequence-specific DNA binding|GO:0001228:transcriptional activator activity, RNA polymerase II transcription regulatory region sequence-specific binding|GO:0001818:negative regulation of cytokine production|GO:0001890:placenta development|GO:0002021:response to dietary excess|GO:0002024:diet induced thermogenesis|GO:0002674:negative regulation of acute inflammatory response|GO:0003677:DNA binding|GO:0003677:DNA binding|GO:0003677:DNA binding|GO:0003682:chromatin binding|GO:0003700:transcription factor activity, sequence-specific DNA binding|GO:0003700:transcription factor activity, sequence-specific DNA binding|GO:0003707:steroid hormone receptor activity|GO:0004879:RNA polymerase II transcription factor activity, ligand-activated sequence-specific DNA binding|GO:0004879:RNA polymerase II transcription factor activity, ligand-activated sequence-specific DNA binding|GO:0005515:protein binding|GO:0005634:nucleus|GO:0005634:nucleus|GO:0005737:cytoplasm|GO:0005829:cytosol|GO:0005829:cytosol|GO:0006351:transcription, DNA-templated|GO:0006355:regulation of transcription, DNA-templated|GO:0006357:regulation of transcription from RNA polymerase II promoter|GO:0006357:regulation of transcription from RNA polymerase II promoter|GO:0006919:activation of cysteine-type endopeptidase activity involved in apoptotic process|GO:0006954:inflammatory response|GO:0007165:signal transduction|GO:0008134:transcription factor binding|GO:0008144:drug binding|GO:0008217:regulation of blood pressure|GO:0008270:zinc ion binding|GO:0008285:negative regulation of cell proliferation|GO:0008285:negative regulation of cell proliferation|GO:0009416:response to light stimulus|GO:0010468:regulation of gene expression|GO:0010742:macrophage derived foam cell differentiation|GO:0010745:negative regulation of macrophage derived foam cell differentiation|GO:0010871:negative regulation of receptor biosynthetic process|GO:0010887:negative regulation of cholesterol storage|GO:0010891:negative regulation of sequestering of triglyceride|GO:0015909:long-chain fatty acid transport|GO:0019216:regulation of lipid metabolic process|GO:0019395:fatty acid oxidation|GO:0019899:enzyme binding|GO:0019903:protein phosphatase binding|GO:0030224:monocyte differentiation|GO:0030308:negative regulation of cell growth|GO:0030331:estrogen receptor binding|GO:0030374:ligand-dependent nuclear receptor transcription coactivator activity|GO:0030374:ligand-dependent nuclear receptor transcription coactivator activity|GO:0030855:epithelial cell differentiation|GO:0032094:response to food|GO:0032526:response to retinoic acid|GO:0032526:response to retinoic acid|GO:0032869:cellular response to insulin stimulus|GO:0032869:cellular response to insulin stimulus|GO:0032966:negative regulation of collagen biosynthetic process|GO:0033613:activating transcription factor binding|GO:0033993:response to lipid|GO:0035357:peroxisome proliferator activated receptor signaling pathway|GO:0035357:peroxisome proliferator activated receptor signaling pathway|GO:0042593:glucose homeostasis|GO:0042752:regulation of circadian rhythm|GO:0042802:identical protein binding|GO:0042953:lipoprotein transport|GO:0043065:positive regulation of apoptotic process|GO:0043231:intracellular membrane-bounded organelle|GO:0043401:steroid hormone mediated signaling pathway|GO:0043565:sequence-specific DNA binding|GO:0044212:transcription regulatory region DNA binding|GO:0044212:transcription regulatory region DNA binding|GO:0045165:cell fate commitment|GO:0045165:cell fate commitment|GO:0045444:fat cell differentiation|GO:0045444:fat cell differentiation|GO:0045444:fat cell differentiation|GO:0045444:fat cell differentiation|GO:0045598:regulation of fat cell differentiation|GO:0045598:regulation of fat cell differentiation|GO:0045598:regulation of fat cell differentiation|GO:0045600:positive regulation of fat cell differentiation|GO:0045600:positive regulation of fat cell differentiation|GO:0045600:positive regulation of fat cell differentiation|GO:0045600:positive regulation of fat cell differentiation|GO:0045713:low-density lipoprotein particle receptor biosynthetic process|GO:0045892:negative regulation of transcription, DNA-templated|GO:0045892:negative regulation of transcription, DNA-templated|GO:0045893:positive regulation of transcription, DNA-templated|GO:0045944:positive regulation of transcription from RNA polymerase II promoter|GO:0045944:positive regulation of transcription from RNA polymerase II promoter|GO:0045944:positive regulation of transcription from RNA polymerase II promoter|GO:0046321:positive regulation of fatty acid oxidation|GO:0046872:metal ion binding|GO:0046965:retinoid X receptor binding|GO:0048469:cell maturation|GO:0048471:perinuclear region of cytoplasm|GO:0048511:rhythmic process|GO:0048662:negative regulation of smooth muscle cell proliferation|GO:0048714:positive regulation of oligodendrocyte differentiation|GO:0050544:arachidonic acid binding|GO:0050699:WW domain binding|GO:0050872:white fat cell differentiation|GO:0050872:white fat cell differentiation|GO:0050873:brown fat cell differentiation|GO:0051091:positive regulation of sequence-specific DNA binding transcription factor activity|GO:0051393:alpha-actinin binding|GO:0051974:negative regulation of telomerase activity|GO:0055098:response to low-density lipoprotein particle|GO:0060100:positive regulation of phagocytosis, engulfment|GO:0060336:negative regulation of interferon-gamma-mediated signaling pathway|GO:0060850:regulation of transcription involved in cell fate commitment|GO:0071285:cellular response to lithium ion|GO:0071407:cellular response to organic cyclic compound|GO:0090278:negative regulation of peptide hormone secretion|GO:0090575:RNA polymerase II transcription factor complex|GO:1900077:negative regulation of cellular response to insulin stimulus|GO:2000230:negative regulation of pancreatic stellate cell proliferation|	7899	chr6:+:115361143-115490401	NM_001308354|NM_001127330|NM_011146|NM_001308352	NM_001308354(chr6:+:115362348-115490401)||NM_001127330(chr6:+:115360950-115490401)||NM_011146(chr6:+:115422065-115490401)||NM_001308352(chr6:+:115361143-115490401)	5.82742	4.68662	5.57147	6.03002	6.66199	7.31187	5.36171	5.08474	4.92547	6.31221	5.95218	5.73478	6.94354	5.53437	4.48885	5.66485	5.96015	4.68542	5.92874	5.19411	6.23411	5.74466	5.38544	5.26848	5.27451	5.20901	11.5212	11.976	11.8992	11.8284	10.9248	9.50916	11.3408	11.3884	11.656	11.7721	12.0526	11.7735	12.0842	11.1727	11.0168	11.1771	11.6805	9.94562	11.5909	11.7361	11.5068	11.6179	11.272	11.4207	11.1687	11.5909	11.3533	11.3443	10.4074	10.5843	10.9334
Ppargc1b	NM_133249	chr18	-	61298135	61400431	3656	170826	-	4631412G21Rik|Perc	18|18 E1	peroxisome proliferative activated receptor, gamma, coactivator 1 beta	Mm.415302	ENSMUST00000075299	GO:0000166:nucleotide binding|GO:0001104:RNA polymerase II transcription cofactor activity|GO:0001104:RNA polymerase II transcription cofactor activity|GO:0001503:ossification|GO:0003676:nucleic acid binding|GO:0003723:RNA binding|GO:0005515:protein binding|GO:0005634:nucleus|GO:0005634:nucleus|GO:0006351:transcription, DNA-templated|GO:0006355:regulation of transcription, DNA-templated|GO:0006390:transcription from mitochondrial promoter|GO:0007015:actin filament organization|GO:0008134:transcription factor binding|GO:0010694:positive regulation of alkaline phosphatase activity|GO:0016592:mediator complex|GO:0030331:estrogen receptor binding|GO:0030374:ligand-dependent nuclear receptor transcription coactivator activity|GO:0030374:ligand-dependent nuclear receptor transcription coactivator activity|GO:0030520:intracellular estrogen receptor signaling pathway|GO:0030546:receptor activator activity|GO:0034614:cellular response to reactive oxygen species|GO:0042327:positive regulation of phosphorylation|GO:0045672:positive regulation of osteoclast differentiation|GO:0045780:positive regulation of bone resorption|GO:0045892:negative regulation of transcription, DNA-templated|GO:0045893:positive regulation of transcription, DNA-templated|GO:0045944:positive regulation of transcription from RNA polymerase II promoter|GO:0045944:positive regulation of transcription from RNA polymerase II promoter|GO:0050682:AF-2 domain binding|GO:0051091:positive regulation of sequence-specific DNA binding transcription factor activity|GO:0060346:bone trabecula formation|	15776	chr18:-:61298135-61400431	NM_133249	NM_133249(chr18:-:61298135-61400431)	6.09682	9.26401	8.48021	7.93573	8.24117	6.76689	8.25689	8.26104	7.75134	7.19523	8.25416	7.43317	7.29253	8.2053	8.26848	7.5966	7.85708	7.80481	7.13835	7.36046	8.3556	8.1187	8.78959	7.61054	7.93573	8.76027	7.29915	7.19467	6.35181	7.22012	6.13845	6.62524	7.51518	6.70611	7.17709	6.11297	7.51844	6.59922	5.99882	6.68559	7.34156	5.89632	7.50808	2.51727	5.2261	7.05231	6.00571	7.05709	6.28068	5.31768	2.79187	6.51083	7.45452	6.26096	5.77327	5.93527	6.02001
Ppat	NM_172146	chr5	-	76913248	76951578	4008	231327	-	5730454C12Rik|AA408689|AA675351|AI507113|C79945	5|5 C3.3	phosphoribosyl pyrophosphate amidotransferase	Mm.202337	ENSMUST00000140076	GO:0004044:amidophosphoribosyltransferase activity|GO:0006543:glutamine catabolic process|GO:0009168:purine ribonucleoside monophosphate biosynthetic process|GO:0019693:ribose phosphate metabolic process|GO:0051289:protein homotetramerization|	68272	chr5:-:76913248-76951578	NM_172146	NM_172146(chr5:-:76913248-76951578)	9.23592	9.46196	8.3785	8.55233	8.57144	9.19211	9.29648	8.89231	8.54132	8.17255	9.35997	8.55418	9.12237	9.1108	8.92253	8.90197	8.88172	8.99352	8.63929	8.56655	9.22924	8.94319	9.35339	8.24685	8.91775	8.4568	9.30623	9.08627	8.81493	9.25283	9.27757	7.95693	8.31647	8.83747	8.53323	8.6474	8.79572	8.4615	8.07758	9.19904	8.61343	8.8984	8.96438	9.29618	8.14431	8.47661	7.99407	9.11155	8.05138	8.03103	8.44501	8.11726	8.30477	8.42581	7.58782	8.7526	8.78393
Ppbp	NM_023785	chr5	+	90768517	90770062	1082	57349	-	2400003M24Rik|AI854500|CTAP3|CTAPIII|Cxcl7|LA-PF4|LDGF|MDGF|NAP-2|NAP-2-L1|Scyb7|TGB|TGB1|THBGB1|b-TG1|beta-TG	5|5 E1	pro-platelet basic protein	Mm.293614	ENSMUST00000031319	GO:0002523:leukocyte migration involved in inflammatory response|GO:0005615:extracellular space|GO:0006955:immune response|GO:0007186:G-protein coupled receptor signaling pathway|GO:0008009:chemokine activity|GO:0032496:response to lipopolysaccharide|GO:0042127:regulation of cell proliferation|GO:0045236:CXCR chemokine receptor binding|GO:0070098:chemokine-mediated signaling pathway|GO:0090023:positive regulation of neutrophil chemotaxis|	137365	chr5:+:90768517-90770062	NM_023785	NM_023785(chr5:+:90768517-90770062)	3.78136	4.00392	4.30117	3.17884	5.25927	2.80453	3.911	2.65737	1.41645	4.94058	0.915765	4.84241	4.59161	2.5536	4.28058	1.64696	2.37772	2.63126	3.22485	4.4919	0.598837	1.65456	0.592719	3.03517	1.96251	3.41041	8.54156	9.00555	7.00779	7.589	9.05447	8.82747	7.05517	7.57818	7.26541	6.42326	8.17745	6.1151	6.71517	7.36175	6.36112	6.25765	8.48281	6.11985	5.95759	7.68137	7.40491	7.38162	6.14414	3.90383	5.52335	5.55303	6.13315	6.01877	4.8294	6.50922	5.77507
Ppcdc	NM_176831	chr9	-	57412659	57440114	2755	66812	-	1810057I13Rik|8430432M10Rik	9|9 B	phosphopantothenoylcysteine decarboxylase	Mm.250508	ENSMUST00000085709	GO:0003824:catalytic activity|GO:0004633:phosphopantothenoylcysteine decarboxylase activity|GO:0005575:cellular_component|GO:0015937:coenzyme A biosynthetic process|GO:0016829:lyase activity|GO:0016831:carboxy-lyase activity|GO:0042802:identical protein binding|	11049	chr9:-:57412659-57440114	NM_176831	NM_176831(chr9:-:57412659-57440114)	9.217	7.81212	8.46263	8.47855	7.55258	8.5936	7.42342	8.42588	8.72496	8.67807	8.06919	8.91692	8.27479	7.89506	7.9062	8.9748	9.13833	8.72035	8.92313	9.14207	8.06295	8.08815	7.66908	8.99595	8.26747	8.63736	10.0724	10.192	10.544	10.3946	10.2802	9.16686	10.0146	10.352	10.3068	11.0017	10.4418	10.7484	11.0538	9.63451	10.6075	10.3068	10.0788	10.7999	11.3322	9.98954	11.3112	10.7432	10.949	10.4886	11.3817	10.4215	10.3791	10.9785	11.2472	10.9493	10.3079
Ppcs	NM_026494	chr4	-	119418532	119422420	1440	106564	-	6330579B17Rik|AI413471|AI790434	4|4 D2.1	phosphopantothenoylcysteine synthetase	Mm.27245	ENSMUST00000030385	GO:0004632:phosphopantothenate--cysteine ligase activity|GO:0015937:coenzyme A biosynthetic process|GO:0016874:ligase activity|GO:0070062:extracellular exosome|	6173	chr4:-:119418532-119422420	NM_026494	NM_026494(chr4:-:119418532-119422420)	8.84149	8.45641	9.14836	9.8051	8.25259	8.59005	8.67438	9.07143	9.72719	9.31959	8.5638	8.98981	8.59512	8.65645	8.5193	9.50301	9.19353	8.85681	9.54861	9.77662	8.71924	8.88561	8.28036	9.04023	8.28911	8.79481	9.19377	9.95615	10.5116	9.58902	8.97682	8.93117	9.1275	9.21855	8.85631	9.98075	9.11186	9.71599	9.32896	9.42626	9.61678	9.68079	9.13963	9.95907	10.6435	8.76287	10.3619	10.4589	9.89065	9.75185	9.98489	9.73127	9.28079	9.9146	10.4894	10.4744	10.7161
Ppdpf	NM_025598	chr2	+	181187342	181188504	797	66496	-	0610012G23Rik|2610317A05Rik|2700038C09Rik|3110053G12Rik	2|2 H4	pancreatic progenitor cell differentiation and proliferation factor	Mm.213943	ENSMUST00000016488	GO:0003674:molecular_function|GO:0005575:cellular_component|GO:0007275:multicellular organism development|GO:0030154:cell differentiation|	11511	chr2:+:181187342-181188504	NM_025598	NM_025598(chr2:+:181187342-181188504)	9.81633	9.19883	9.30204	9.48864	9.36385	9.68566	9.54865	9.90625	9.90062	9.52361	9.53988	9.57715	9.94429	9.59904	9.35557	9.96012	9.61367	9.56964	9.50365	10.0095	9.59145	9.55574	9.24938	9.55906	9.00397	9.23382	10.341	10.5433	10.5376	10.2103	10.0581	9.90529	10.1244	10.0469	10.0807	10.6071	10.0978	10.3498	10.419	10.4893	10.4727	10.2886	10.2182	10.6286	10.8314	9.92545	10.8689	10.5875	10.4882	10.5646	10.8068	10.1904	10.0695	10.792	10.2256	10.3397	11.0092
Ppfia1	NM_001033319	chr7	-	144476754	144553729	5184	233977	-	C030014K08Rik|C87158|LIP.1|LIP1	7|7 F5	protein tyrosine phosphatase, receptor type, f polypeptide (PTPRF), interacting protein (liprin), alpha 1	Mm.490347	ENSMUST00000168134	GO:0005515:protein binding|GO:0005829:cytosol|GO:0005925:focal adhesion|GO:0051497:negative regulation of stress fiber assembly|GO:0051497:negative regulation of stress fiber assembly|GO:0090005:negative regulation of establishment of protein localization to plasma membrane|	20802	chr7:-:144476754-144553729	NM_001195086|NM_001033319	NM_001195086(chr7:-:144476754-144553729)||NM_001033319(chr7:-:144476754-144553729)	11.389	11.1832	11.7935	11.3817	11.6718	11.535	11.2592	11.0153	11.3268	11.9088	10.8644	12.1293	11.5297	11.4446	11.4114	11.3958	11.5718	11.4776	11.1581	11.0645	11.5779	11.5087	11.3651	11.3655	11.4177	11.8552	11.4364	11.0834	11.0941	11.2444	11.072	11.0412	11.4776	11.3337	11.4118	10.9153	11.5617	11.6602	11.3523	11.0698	11.26	11.1259	11.3821	10.4932	10.5928	11.4662	10.9484	10.9498	10.883	11.2855	10.8942	11.787	11.6597	11.2038	10.452	10.8609	10.7169
Ppfia2	NM_001205341	chr10	+	106470309	106933468	6437	327814	-	5330438O12|B230207K17Rik|E130120L08Rik|mKIAA4112	10|10 D1	protein tyrosine phosphatase, receptor type, f polypeptide (PTPRF), interacting protein (liprin), alpha 2	Mm.391424	ENSMUST00000029404	GO:0005515:protein binding|GO:0005737:cytoplasm|GO:0008150:biological_process|GO:0032403:protein complex binding|GO:0045202:synapse|GO:0070062:extracellular exosome|	27953	chr10:+:106470309-106933468	NM_177373|NM_001205341	NM_177373(chr10:+:106470309-106933468)||NM_001205341(chr10:+:106470309-106933468)	1.13863	6.92734	5.43799	4.06246	4.886	1.45042	5.90627	5.70829	5.26767	4.39877	4.30373	4.94458	2.2119	5.68132	4.14138	1.55667	3.81306	3.49738	2.00556	4.5584	4.1217	4.56004	4.18594	3.91677	4.97064	4.5824	0.755168	2.75394	1.00545	1.27012	1.86036	0.888578	0.555195	0.698456	0.519869	0.469273	1.53883	0.572567	0.682355	0.659579	0.659579	2.4047	0.817373	4.11004	0.471102	1.27012	0.698456	1.58725	0.714557	0.502801	0.543286	0.524746	3.15344	2.60336	5.13474	2.84925	0.996288
Ppfia3	NM_029741	chr7	-	45339125	45367019	4866	76787	-	2410127E16Rik	7|7 B3	protein tyrosine phosphatase, receptor type, f polypeptide (PTPRF), interacting protein (liprin), alpha 3	Mm.277235	ENSMUST00000003961	GO:0001669:acrosomal vesicle|GO:0001669:acrosomal vesicle|GO:0003674:molecular_function|GO:0005737:cytoplasm|GO:0007269:neurotransmitter secretion|GO:0031410:cytoplasmic vesicle|GO:0048172:regulation of short-term neuronal synaptic plasticity|GO:0048786:presynaptic active zone|GO:0098875:epididymosome|	37833	chr7:-:45339125-45367019	NM_029741	NM_029741(chr7:-:45339125-45367019)	5.4374	6.79947	6.9269	6.44347	6.15438	5.08572	6.29294	6.72287	6.20136	7.14587	6.27781	5.88357	5.67892	6.66003	5.81135	5.86863	5.72426	5.22431	4.80769	6.19494	6.66376	6.5673	6.81623	6.4328	4.69239	5.77825	3.84957	0.475781	0.451291	0.603553	2.71125	5.92137	0.646913	1.37507	1.62864	3.53321	4.0109	1.87583	0.66347	2.2841	3.17458	4.01855	3.89838	1.20831	1.02664	1.50366	0.679642	3.55507	0.50517	1.12175	0.523791	1.08064	1.57638	3.34295	5.17252	2.91395	1.08281
Ppfibp1	NM_026221	chr6	+	146888493	147032023	4842	67533	-	4632409B19Rik|AW214454|AW261454	6|6 G3	PTPRF interacting protein, binding protein 1 (liprin beta 1)	Mm.103382	ENSMUST00000111623	GO:0005913:cell-cell adherens junction|GO:0005925:focal adhesion|GO:0098609:cell-cell adhesion|GO:0098641:cadherin binding involved in cell-cell adhesion|	2685	chr6:+:146888493-147032023	NM_001170433|NM_026221	NM_001170433(chr6:+:146888493-147032023)||NM_026221(chr6:+:146888493-147032023)	11.4937	11.2685	11.3437	11.2511	11.6121	11.6094	11.1434	10.9257	11.1768	11.55	11.5125	11.2368	11.4199	11.1604	11.3495	11.1376	11.2153	11.1481	11.2462	11.2284	11.4406	11.3321	11.3989	11.3481	11.4995	11.4585	11.0639	11.2959	11.1117	11.3759	12.0184	11.9014	11.3776	11.8143	11.4488	11.2185	11.5473	11.2885	11.4666	11.2181	11.2098	11.4347	11.7111	11.9277	11.3119	11.7821	11.1704	10.7393	11.5244	11.4678	11.4512	11.6283	11.4354	11.058	11.8277	11.6451	10.9205
Ppfibp2	NM_008905	chr7	+	107595050	107744896	3536	19024	-	Cclp1	7|7 E3	PTPRF interacting protein, binding protein 2 (liprin beta 2)	Mm.2817	ENSMUST00000098134	GO:0005615:extracellular space|	7486	chr7:+:107595050-107744896	NM_001163557|NM_008905	NM_001163557(chr7:+:107606843-107748583)||NM_008905(chr7:+:107595050-107744896)	7.09293	8.05638	9.18602	8.76483	7.99424	7.27461	7.98305	7.96793	8.44663	8.83617	7.75953	8.27353	7.58176	7.95643	8.66625	7.69005	8.12513	8.25554	7.70735	8.03072	8.84778	8.3211	8.70708	8.93408	8.41854	9.03412	11.3738	11.0814	11.1549	11.5104	10.4578	9.80237	11.0928	11.1525	11.372	11.2713	11.6185	11.4411	11.5421	10.6543	11.2174	11.0055	11.2834	10.2325	11.2773	11.486	11.277	11.2915	11.0484	11.4979	11.3626	11.5822	11.4725	11.3259	11.2121	10.8362	10.8685
Pphln1	NM_146062	chr15	+	93398349	93491912	4022	223828	-	CR|HSPC206|HSPC232	15|15 E3	periphilin 1	Mm.74208	ENSMUST00000109256	GO:0003723:RNA binding|GO:0005634:nucleus|GO:0005654:nucleoplasm|GO:0005694:chromosome|GO:0005794:Golgi apparatus|GO:0005829:cytosol|GO:0006351:transcription, DNA-templated|GO:0006355:regulation of transcription, DNA-templated|GO:0031424:keratinization|	9533	chr15:+:93398349-93491912	NM_175363|NM_001083114|NM_001285864|NM_001285863|NM_146062	NM_175363(chr15:+:93398349-93491912)||NM_001083114(chr15:+:93398349-93491912)||NM_001285864(chr15:+:93398349-93491912)||NM_001285863(chr15:+:93398463-93491912)||NM_146062(chr15:+:93398349-93491912)	10.0002	10.2193	10.1733	10.162	10.0848	10.2096	10.1407	10.158	10.2761	9.95652	10.0914	9.75939	10.0694	10.0997	10.2363	10.0883	9.8503	10.28	10.0019	9.58126	10.0903	10.1365	10.103	9.95932	10.1642	9.79071	10.4289	11.0071	10.7887	10.678	10.6868	9.81815	10.6933	10.4385	10.5127	10.897	10.592	10.2945	10.5758	10.5531	10.5738	10.5364	10.6304	9.91509	10.1217	10.5938	10.4175	10.6141	10.1069	9.875	10.1067	9.96661	10.4259	10.2855	10.4474	9.89473	9.70934
Ppia	NM_008907	chr11	+	6415869	6419810	736	268373	-	2700098C05|Cphn|CyP-18|CypA	11 A1|11 3	peptidylprolyl isomerase A	Mm.5246	ENSMUST00000132846	GO:0000413:protein peptidyl-prolyl isomerization|GO:0003723:RNA binding|GO:0003755:peptidyl-prolyl cis-trans isomerase activity|GO:0005515:protein binding|GO:0005576:extracellular region|GO:0005615:extracellular space|GO:0005615:extracellular space|GO:0005634:nucleus|GO:0005737:cytoplasm|GO:0005829:cytosol|GO:0005925:focal adhesion|GO:0006457:protein folding|GO:0016018:cyclosporin A binding|GO:0016020:membrane|GO:0016853:isomerase activity|GO:0030182:neuron differentiation|GO:0034389:lipid particle organization|GO:0042277:peptide binding|GO:0043209:myelin sheath|GO:0045069:regulation of viral genome replication|GO:0045070:positive regulation of viral genome replication|GO:0050714:positive regulation of protein secretion|GO:0070062:extracellular exosome|	134504	chr11:+:6415869-6419810	NM_008907	NM_008907(chr11:+:6415869-6419810)	15.1593	14.8317	15.0283	15.4524	13.9668	14.752	14.9624	15.2962	15.4524	14.752	14.9277	14.914	14.783	14.9798	15.0717	15.1411	15.1251	15.1811	15.1894	15.2025	14.7868	14.9624	14.6058	15.1894	15.0488	14.6454	15.1307	15.2293	15.1593	15.1734	15.1464	14.4587	14.9277	14.9763	14.8424	15.1593	14.9277	15.1464	14.9026	15.248	15.1411	15.0824	14.7868	15.2304	15.1464	14.6271	15.0925	15.4002	14.9486	14.7868	15.0175	14.8104	14.6366	14.9579	15.1411	15.3017	14.9798
Ppib	NM_011149	chr9	+	66060168	66066629	960	19035	-	AA408962|AA553318|AI844835|Cphn-2|Cphn2|CyP-20b	9|9 C	peptidylprolyl isomerase B	Mm.335249	ENSMUST00000034947	GO:0000413:protein peptidyl-prolyl isomerization|GO:0003723:RNA binding|GO:0005634:nucleus|GO:0005783:endoplasmic reticulum|GO:0005790:smooth endoplasmic reticulum|GO:0005925:focal adhesion|GO:0006457:protein folding|GO:0016020:membrane|GO:0016853:isomerase activity|GO:0034663:endoplasmic reticulum chaperone complex|GO:0040018:positive regulation of multicellular organism growth|GO:0042277:peptide binding|GO:0044794:positive regulation by host of viral process|GO:0044829:positive regulation by host of viral genome replication|GO:0048471:perinuclear region of cytoplasm|GO:0050821:protein stabilization|GO:0060348:bone development|GO:0070062:extracellular exosome|GO:0070063:RNA polymerase binding|	726	chr9:+:66060168-66066629	NM_011149	NM_011149(chr9:+:66060168-66066629)	12.1033	10.8553	11.4637	11.9071	11.0561	11.5807	11.0517	11.7515	11.8809	12.0211	11.1946	11.9536	11.9194	11.3194	11.5985	12.019	11.6217	11.5939	12.1457	12.1264	11.1746	11.2271	11.0123	11.4457	11.1934	11.1129	11.8448	12.6528	12.4947	11.5988	11.8612	11.3658	12.0252	11.427	11.5139	12.0752	11.3526	11.7877	11.874	11.5809	11.9736	12.319	11.7807	12.0426	12.5696	11.7037	12.2377	11.9457	12.0282	11.8917	11.9718	11.7921	12.1321	11.9978	12.1577	12.2486	11.375
Ppic	NM_008908	chr18	-	53406340	53418007	1286	19038	-	CyP-20c	18|18 D1	peptidylprolyl isomerase C	Mm.4587	ENSMUST00000025419	GO:0000413:protein peptidyl-prolyl isomerization|GO:0005515:protein binding|GO:0005737:cytoplasm|GO:0006457:protein folding|GO:0016018:cyclosporin A binding|GO:0016853:isomerase activity|GO:0042277:peptide binding|GO:0070062:extracellular exosome|	727	chr18:-:53406340-53418007	NM_008908	NM_008908(chr18:-:53406340-53418007)	12.8781	11.5907	12.4275	12.7399	11.7004	12.1995	11.9847	12.3653	12.7925	12.6102	11.8696	12.881	12.2947	11.9416	12.1629	12.869	12.536	12.4082	13.0478	13.2632	11.7532	11.8998	11.4472	12.7206	12.3211	12.042	11.4322	11.9178	12.0161	12.273	11.9791	12.018	11.7944	11.5972	11.9489	12.4745	11.1604	12.2347	12.0351	11.9498	12.145	12.3564	11.3417	13.0714	12.8217	11.414	12.6654	12.2227	12.3653	11.9919	12.6391	12.4532	11.5931	12.076	12.9151	12.7841	12.1146
Ppid	NM_026352	chr3	+	79591388	79603650	1728	67738	-	4930564J03Rik|CYP-40|Ppidl|Ppif	3|3 E3	peptidylprolyl isomerase D (cyclophilin D)	Mm.295252	ENSMUST00000029382	GO:0000122:negative regulation of transcription from RNA polymerase II promoter|GO:0000413:protein peptidyl-prolyl isomerization|GO:0003755:peptidyl-prolyl cis-trans isomerase activity|GO:0003755:peptidyl-prolyl cis-trans isomerase activity|GO:0005528:FK506 binding|GO:0005634:nucleus|GO:0005730:nucleolus|GO:0005737:cytoplasm|GO:0005739:mitochondrion|GO:0005829:cytosol|GO:0006457:protein folding|GO:0006461:protein complex assembly|GO:0006810:transport|GO:0006915:apoptotic process|GO:0008134:transcription factor binding|GO:0015031:protein transport|GO:0016018:cyclosporin A binding|GO:0016853:isomerase activity|GO:0019899:enzyme binding|GO:0031072:heat shock protein binding|GO:0034389:lipid particle organization|GO:0042277:peptide binding|GO:0043065:positive regulation of apoptotic process|GO:0045070:positive regulation of viral genome replication|GO:0050714:positive regulation of protein secretion|GO:0051879:Hsp90 protein binding|GO:0061077:chaperone-mediated protein folding|GO:0071492:cellular response to UV-A|	31283	chr3:+:79591388-79603650	NM_026352	NM_026352(chr3:+:79591388-79603650)	10.5791	10.6142	10.3943	10.4441	9.76658	10.1826	10.547	10.8555	10.4707	9.89153	10.468	9.99486	10.4378	10.4763	10.406	10.5892	10.461	10.4025	10.3483	10.2696	10.3297	10.5563	10.4386	10.524	10.4816	10.2953	10.6567	10.8232	10.2209	10.4675	10.6031	9.97104	10.5025	10.2346	10.0735	10.4232	10.4396	9.99797	10.3506	10.1523	10.4028	9.76113	10.6947	10.7196	9.77492	10.038	10.271	10.3554	10.3948	9.95626	10.3207	9.85979	9.86454	10.3474	10.1423	10.1604	10.4094
Ppie	NM_019489	chr4	-	123127124	123139941	1168	56031	-	2010010D16Rik|Cyp33	4|4 D2.2	peptidylprolyl isomerase E (cyclophilin E)	Mm.126873	ENSMUST00000030404	GO:0000166:nucleotide binding|GO:0000413:protein peptidyl-prolyl isomerization|GO:0003676:nucleic acid binding|GO:0003723:RNA binding|GO:0003723:RNA binding|GO:0005634:nucleus|GO:0005681:spliceosomal complex|GO:0005829:cytosol|GO:0006355:regulation of transcription, DNA-templated|GO:0006397:mRNA processing|GO:0006457:protein folding|GO:0008380:RNA splicing|GO:0016607:nuclear speck|GO:0016853:isomerase activity|GO:0045070:positive regulation of viral genome replication|GO:0071013:catalytic step 2 spliceosome|	38142	chr4:-:123127124-123139941	NM_019489	NM_019489(chr4:-:123127124-123139941)	8.95554	9.06657	9.0538	9.22361	8.62245	8.99556	9.05032	9.4889	9.42924	8.88125	8.99195	8.5367	9.09298	9.41626	8.72148	9.25626	9.00715	8.97945	8.56309	8.74322	8.83303	9.1835	8.78724	8.82641	8.75666	8.84644	9.06992	9.67811	9.31531	9.19745	8.8413	8.91678	8.83429	9.06937	9.0799	8.80787	8.75981	8.17989	8.731	8.69759	8.87552	8.58925	8.98986	9.12131	9.23432	8.79584	9.19782	8.78897	8.55091	8.52376	8.37854	8.51025	8.58609	9.05614	8.60768	8.89058	9.3052
Ppif	NM_134084	chr14	+	25694169	25700466	1547	105675	-	AW457192|CyP-D|CyP-F|CypD|PPIase	14|14 A3	peptidylprolyl isomerase F (cyclophilin F)	Mm.41656	ENSMUST00000022419	GO:0000413:protein peptidyl-prolyl isomerization|GO:0002931:response to ischemia|GO:0003755:peptidyl-prolyl cis-trans isomerase activity|GO:0003755:peptidyl-prolyl cis-trans isomerase activity|GO:0005515:protein binding|GO:0005739:mitochondrion|GO:0005739:mitochondrion|GO:0005743:mitochondrial inner membrane|GO:0005757:mitochondrial permeability transition pore complex|GO:0005759:mitochondrial matrix|GO:0006457:protein folding|GO:0006915:apoptotic process|GO:0006979:response to oxidative stress|GO:0008637:apoptotic mitochondrial changes|GO:0010849:regulation of proton-transporting ATPase activity, rotational mechanism|GO:0010939:regulation of necrotic cell death|GO:0012501:programmed cell death|GO:0016018:cyclosporin A binding|GO:0016853:isomerase activity|GO:0032780:negative regulation of ATPase activity|GO:0042277:peptide binding|GO:0042981:regulation of apoptotic process|GO:0043066:negative regulation of apoptotic process|GO:0046902:regulation of mitochondrial membrane permeability|GO:0046902:regulation of mitochondrial membrane permeability|GO:0046902:regulation of mitochondrial membrane permeability|GO:0070266:necroptotic process|GO:0070301:cellular response to hydrogen peroxide|GO:0070301:cellular response to hydrogen peroxide|GO:0071243:cellular response to arsenic-containing substance|GO:0071277:cellular response to calcium ion|GO:0090200:positive regulation of release of cytochrome c from mitochondria|GO:0090201:negative regulation of release of cytochrome c from mitochondria|GO:0090324:negative regulation of oxidative phosphorylation|GO:1902445:regulation of mitochondrial membrane permeability involved in programmed necrotic cell death|GO:1902445:regulation of mitochondrial membrane permeability involved in programmed necrotic cell death|GO:2000276:negative regulation of oxidative phosphorylation uncoupler activity|GO:2001243:negative regulation of intrinsic apoptotic signaling pathway|	38696	chr14:+:25694169-25700466	NM_134084	NM_134084(chr14:+:25694169-25700466)	9.48579	10.2633	9.6402	9.97643	9.28617	9.5028	10.0183	10.13	10.1393	9.32755	9.81813	9.334	9.76826	10.0998	9.72398	10.0255	9.82506	9.84366	9.69908	9.80312	9.93699	9.7611	9.98325	9.33614	9.19039	9.47838	9.29914	9.77636	9.45749	9.07824	9.50943	9.10682	9.55731	9.34124	9.06146	9.28356	9.30048	8.75572	8.58405	9.25937	8.99822	8.83764	8.92518	9.35924	9.00477	9.01502	9.22645	9.06146	9.06183	8.57563	8.55642	8.9687	9.1033	9.16973	8.17215	9.00853	9.74529
Ppig	NM_001081086	chr2	+	69723087	69754059	6297	228005	-	AU019516|AU022200|B230312B02Rik|CYP|SRCyp	2|2 C2	peptidyl-prolyl isomerase G (cyclophilin G)	Mm.11815	ENSMUST00000040915	GO:0000413:protein peptidyl-prolyl isomerization|GO:0003723:RNA binding|GO:0003755:peptidyl-prolyl cis-trans isomerase activity|GO:0005634:nucleus|GO:0005829:cytosol|GO:0006457:protein folding|GO:0016363:nuclear matrix|GO:0016607:nuclear speck|GO:0016853:isomerase activity|	3520	chr2:+:69723087-69754059	NM_001081086	NM_001081086(chr2:+:69723087-69754059)	10.5898	10.7286	10.3858	10.5378	10.4253	10.6472	10.82	10.6593	10.3834	10.4638	10.6184	10.4392	10.4743	10.4957	10.5714	10.4395	10.2813	10.5235	10.2465	10.3606	10.4955	10.5877	10.5965	10.5248	10.6705	10.5304	10.8365	10.8444	10.8959	10.4434	10.8516	10.4283	10.617	10.6154	10.7874	10.669	10.7223	10.4919	10.6236	10.4495	10.3033	10.5402	10.8606	10.5855	10.3454	10.8066	10.4623	10.6742	10.5374	10.4262	10.6677	10.4149	10.7671	10.5434	10.6768	10.502	10.2704
Ppih	NM_001110130	chr4	-	119311312	119320523	638	66101	-	1100001J08Rik|2010111B15Rik|4833408F11Rik|AI464484|CYP-20|CYPH|D4Wsu43e	4 D2.1|4 5	peptidyl prolyl isomerase H	Mm.304080	ENSMUST00000106321	GO:0003755:peptidyl-prolyl cis-trans isomerase activity|GO:0005737:cytoplasm|GO:0016607:nuclear speck|GO:0043021:ribonucleoprotein complex binding|GO:0045070:positive regulation of viral genome replication|GO:0046540:U4/U6 x U5 tri-snRNP complex|GO:0071001:U4/U6 snRNP|	38172	chr4:-:119311312-119320523	NM_028677|NM_001110129|NM_001110130	NM_028677(chr4:-:119300009-119320523)||NM_001110129(chr4:-:119306289-119320523)||NM_001110130(chr4:-:119311312-119320523)	9.93294	8.48706	8.87623	9.28904	7.51745	9.05507	8.47033	9.16773	9.78248	8.33255	8.30718	8.8068	8.74792	8.37514	8.67083	9.6767	8.8956	9.20366	9.60681	9.55699	8.24129	8.64315	8.05179	9.24447	9.20253	8.35615	10.003	10.4848	9.88717	10.1028	9.79954	8.55582	9.14135	9.66253	9.48055	10.1238	9.39244	9.21245	8.80303	9.84373	9.52877	9.30904	9.35372	10.7573	10.0147	8.82074	10.931	10.5093	9.91435	8.55879	9.32407	9.30377	8.78549	9.53812	10.0818	10.4689	9.96467
Ppil1	NM_026845	chr17	-	29250834	29263971	1215	68816	-	1110060O10Rik|AI327391|Cypl1	17|17 A3.3	peptidylprolyl isomerase (cyclophilin)-like 1	Mm.328928	ENSMUST00000024802	GO:0000413:protein peptidyl-prolyl isomerization|GO:0005681:spliceosomal complex|GO:0006397:mRNA processing|GO:0006457:protein folding|GO:0008380:RNA splicing|GO:0016853:isomerase activity|GO:0070062:extracellular exosome|GO:0071013:catalytic step 2 spliceosome|	9367	chr17:-:29250834-29263971	NM_026845	NM_026845(chr17:-:29250834-29263971)	10.3109	9.75296	9.38994	10.036	8.70257	9.82948	9.42982	10.1017	10.3891	9.57202	9.48136	9.44641	9.84363	9.7059	9.97573	10.4524	10.0615	9.9777	10.3186	10.2959	9.52303	9.7339	9.48899	9.83758	9.81293	9.29154	10.5572	10.742	10.5515	10.1141	10.1786	9.15962	9.62401	9.83725	9.76446	10.4083	9.84801	9.9396	9.88889	10.3261	10.0795	10.179	9.8363	10.687	10.7323	9.43476	10.6891	10.5018	10.0474	9.70801	10.2244	9.75471	9.42	9.88976	10.0556	10.5892	10.4551
Ppil2	NM_001252444	chr16	-	17086555	17111252	2327	66053	-	0610009L05Rik|1700016N17Rik|4921520K19Rik|4930511F14Rik|AA589416|C130078A06Rik|CYC4	16|16 A3	peptidylprolyl isomerase (cyclophilin)-like 2	Mm.253614	ENSMUST00000023455	GO:0000209:protein polyubiquitination|GO:0000413:protein peptidyl-prolyl isomerization|GO:0004842:ubiquitin-protein transferase activity|GO:0005634:nucleus|GO:0005654:nucleoplasm|GO:0005737:cytoplasm|GO:0005886:plasma membrane|GO:0006457:protein folding|GO:0016567:protein ubiquitination|GO:0016853:isomerase activity|GO:0016874:ligase activity|GO:0034450:ubiquitin-ubiquitin ligase activity|GO:0061630:ubiquitin protein ligase activity|GO:0072659:protein localization to plasma membrane|	8643	chr16:-:17086555-17111252	NM_001252445|NM_144954|NM_001252444	NM_001252445(chr16:-:17088601-17111252)||NM_144954(chr16:-:17086555-17111252)||NM_001252444(chr16:-:17086555-17111252)	10.343	10.2523	10.255	10.6057	10.3842	10.3254	10.113	10.4807	10.474	10.3019	10.4983	10.2829	10.5058	10.3387	10.1884	10.336	10.4079	10.2921	10.4535	10.3777	10.1495	10.2013	10.0635	10.3653	10.2418	10.1016	10.9678	11.3572	11.3286	10.9236	10.9272	10.2534	10.9781	10.7704	11.0685	11.1216	11.0001	11.0773	11.1474	10.687	11.0218	10.965	11.0045	11.0206	11.2513	10.7538	11.2484	11.0865	10.9212	10.5447	11.183	10.9626	10.982	11.1394	11.0271	11.1533	10.8188
Ppil3	NM_001285827	chr1	-	58430992	58445486	1086	70225	-	2310076N22Rik|2510026K04Rik|Cyp10l	1|1 C1.3	peptidylprolyl isomerase (cyclophilin)-like 3	Mm.340195	ENSMUST00000117069	GO:0000413:protein peptidyl-prolyl isomerization|GO:0005681:spliceosomal complex|GO:0006397:mRNA processing|GO:0006457:protein folding|GO:0008380:RNA splicing|GO:0016853:isomerase activity|GO:0071013:catalytic step 2 spliceosome|	41717	chr1:-:58430992-58445486	NM_001285826|NM_027374|NM_027351|NM_001285827	NM_001285826(chr1:-:58430992-58445486)||NM_027374(chr1:-:58433786-58445486)||NM_027351(chr1:-:58430992-58445486)||NM_001285827(chr1:-:58430992-58445486)	8.5706	7.56473	8.25194	8.88099	7.44107	7.8598	8.03875	8.52815	8.93113	8.13677	7.74268	8.63242	8.06524	7.89977	7.89692	8.77074	8.63157	8.29326	9.05007	9.17649	7.89818	7.68935	7.70143	8.49701	8.27377	7.94982	8.60735	9.45285	9.10258	9.51459	9.89789	8.58496	9.05339	9.12392	8.73813	9.67532	8.80783	9.40688	9.44485	8.77996	9.14433	8.97492	8.90153	10.676	10.2995	8.5173	10.661	9.91544	9.48905	8.98033	10.4565	9.11969	8.78156	9.44922	10.7584	10.8139	9.53007
Ppil4	NM_026141	chr10	+	7792893	7822563	2896	67418	-	3732410E19Rik|3830425H19Rik|AI788954|AW146233|PPIase	10|10 A1	peptidylprolyl isomerase (cyclophilin)-like 4	Mm.38927	ENSMUST00000015901	GO:0000166:nucleotide binding|GO:0000413:protein peptidyl-prolyl isomerization|GO:0003676:nucleic acid binding|GO:0003723:RNA binding|GO:0003723:RNA binding|GO:0005634:nucleus|GO:0005654:nucleoplasm|GO:0005829:cytosol|GO:0006457:protein folding|GO:0016853:isomerase activity|	12126	chr10:+:7792893-7822563	NM_026141	NM_026141(chr10:+:7792893-7822563)	9.7322	9.78189	9.93253	9.83588	9.40719	9.52789	9.71504	9.74581	10.1659	9.61001	9.45803	9.55609	9.60871	9.46418	9.69497	9.63744	9.52552	9.75992	9.81749	9.5577	9.59918	9.65801	9.46838	9.69765	9.59144	9.58379	9.58972	10.0974	9.96115	9.53374	9.68583	9.47917	9.75072	9.55601	9.63064	9.59503	9.97248	9.37346	9.56684	9.52851	9.65395	9.30244	10.0101	9.97501	9.36543	9.64605	9.23349	9.61983	9.45107	9.47285	9.16988	9.55617	9.70426	9.60809	10.4938	9.4602	8.65985
Ppip5k1	NM_178795	chr2	-	121310560	121351013	5531	327655	-	B430315C20Rik|Hisppd2a|mKIAA0377	2|2 E5	diphosphoinositol pentakisphosphate kinase 1	Mm.386076	ENSMUST00000110626	GO:0000166:nucleotide binding|GO:0000827:inositol-1,3,4,5,6-pentakisphosphate kinase activity|GO:0000828:inositol hexakisphosphate kinase activity|GO:0000828:inositol hexakisphosphate kinase activity|GO:0000829:inositol heptakisphosphate kinase activity|GO:0000832:inositol hexakisphosphate 5-kinase activity|GO:0003993:acid phosphatase activity|GO:0005524:ATP binding|GO:0005654:nucleoplasm|GO:0005829:cytosol|GO:0005829:cytosol|GO:0005886:plasma membrane|GO:0006020:inositol metabolic process|GO:0006020:inositol metabolic process|GO:0016020:membrane|GO:0016301:kinase activity|GO:0016310:phosphorylation|GO:0016740:transferase activity|GO:0032958:inositol phosphate biosynthetic process|GO:0033857:diphosphoinositol-pentakisphosphate kinase activity|GO:0033857:diphosphoinositol-pentakisphosphate kinase activity|GO:0052723:inositol hexakisphosphate 1-kinase activity|GO:0052724:inositol hexakisphosphate 3-kinase activity|	49395	chr2:-:121310560-121351013	NM_178795	NM_178795(chr2:-:121310560-121351013)	8.57212	8.45015	8.71334	8.53168	9.2277	8.12065	8.42962	7.6679	8.39407	8.97666	8.21898	8.80007	8.51497	8.04659	8.6932	8.35188	8.60907	8.26057	8.34553	8.47271	8.4453	8.46401	8.39832	8.55854	8.89031	8.59084	8.2933	8.43198	8.39317	8.58029	8.92903	9.31629	8.8981	9.10296	8.57026	8.5141	8.74626	9.46797	9.11269	8.47316	8.69495	8.93797	9.02937	8.66403	8.74873	9.01812	9.14869	8.38535	8.93531	9.42004	9.24818	9.64142	9.02658	9.09417	9.46435	9.02353	8.75712
Ppip5k2	NM_173760	chr1	-	97706042	97770092	5568	227399	-	AW555814|Cfap160|D330021B20|Hisppd1|Vip2|mKIAA0433	1|1 D	diphosphoinositol pentakisphosphate kinase 2	Mm.220817	ENSMUST00000042509	GO:0000166:nucleotide binding|GO:0000828:inositol hexakisphosphate kinase activity|GO:0000828:inositol hexakisphosphate kinase activity|GO:0000829:inositol heptakisphosphate kinase activity|GO:0000832:inositol hexakisphosphate 5-kinase activity|GO:0003993:acid phosphatase activity|GO:0005524:ATP binding|GO:0005737:cytoplasm|GO:0005829:cytosol|GO:0005829:cytosol|GO:0006020:inositol metabolic process|GO:0016301:kinase activity|GO:0016310:phosphorylation|GO:0016740:transferase activity|GO:0032958:inositol phosphate biosynthetic process|GO:0033857:diphosphoinositol-pentakisphosphate kinase activity|GO:0033857:diphosphoinositol-pentakisphosphate kinase activity|GO:0052723:inositol hexakisphosphate 1-kinase activity|GO:0052724:inositol hexakisphosphate 3-kinase activity|	49409	chr1:-:97706042-97770092	NM_173760	NM_173760(chr1:-:97706042-97770092)	9.39176	9.96352	9.69721	9.24736	9.79093	9.84761	10.0385	9.39115	9.2303	9.61806	9.94786	9.9052	9.51079	9.57115	9.58837	9.54436	9.45494	9.46338	9.50131	9.4681	9.86226	9.95568	10.0072	9.43761	9.84051	9.73335	9.99857	9.38376	9.24694	9.83558	9.50625	8.94288	9.28038	9.36394	9.69308	9.01944	9.77667	9.31535	9.43159	9.67098	9.64726	9.45282	9.6693	9.67322	9.32776	9.37265	8.95063	9.45325	9.07485	9.56968	8.76798	9.60639	9.49466	9.30704	10.2213	9.66097	8.7212
Ppl	NM_008909	chr16	-	5086290	5132481	6277	19041	-	AW553870	16 A1|16 2	periplakin	Mm.266875	ENSMUST00000035672	GO:0005515:protein binding|GO:0005634:nucleus|GO:0005737:cytoplasm|GO:0005739:mitochondrion|GO:0005856:cytoskeleton|GO:0005886:plasma membrane|GO:0005913:cell-cell adherens junction|GO:0016020:membrane|GO:0019897:extrinsic component of plasma membrane|GO:0030054:cell junction|GO:0031424:keratinization|GO:0070062:extracellular exosome|GO:0098609:cell-cell adhesion|GO:0098641:cadherin binding involved in cell-cell adhesion|	2026	chr16:-:5086290-5132481	NM_008909	NM_008909(chr16:-:5086290-5132481)	10.0094	6.6088	10.6589	9.73965	9.66705	9.71687	7.95281	7.12758	9.07138	10.1717	7.11164	10.7288	9.97303	8.59231	9.97548	9.73337	10.3288	10.4117	9.86357	9.77092	10.4818	10.1133	10.2419	10.411	10.2395	11.0108	9.12079	8.05217	8.21409	8.80686	8.43611	7.27809	8.99707	8.38236	9.17523	8.21009	9.5071	8.44806	8.74731	8.07936	8.87313	7.90244	8.97446	8.61964	8.05992	9.34274	8.21009	8.278	7.84612	8.18534	8.00638	9.24199	9.01854	8.70344	8.57793	8.8078	7.40742
Ppm1a	NM_008910	chr12	+	72761210	72794940	2789	19042	-	2310003C21Rik|2900017D14Rik|AI427932|AU017636|MMPa-2|MPPa-1	12|12 C3	protein phosphatase 1A, magnesium dependent, alpha isoform	Mm.261045	ENSMUST00000021514	GO:0000287:magnesium ion binding|GO:0003824:catalytic activity|GO:0004721:phosphoprotein phosphatase activity|GO:0004722:protein serine/threonine phosphatase activity|GO:0004871:signal transducer activity|GO:0005634:nucleus|GO:0005634:nucleus|GO:0005737:cytoplasm|GO:0005829:cytosol|GO:0005829:cytosol|GO:0005886:plasma membrane|GO:0005891:voltage-gated calcium channel complex|GO:0006470:protein dephosphorylation|GO:0006470:protein dephosphorylation|GO:0006470:protein dephosphorylation|GO:0006499:N-terminal protein myristoylation|GO:0008022:protein C-terminus binding|GO:0010991:negative regulation of SMAD protein complex assembly|GO:0016020:membrane|GO:0016055:Wnt signaling pathway|GO:0016311:dephosphorylation|GO:0016787:hydrolase activity|GO:0030145:manganese ion binding|GO:0030177:positive regulation of Wnt signaling pathway|GO:0030512:negative regulation of transforming growth factor beta receptor signaling pathway|GO:0030514:negative regulation of BMP signaling pathway|GO:0033192:calmodulin-dependent protein phosphatase activity|GO:0035970:peptidyl-threonine dephosphorylation|GO:0042347:negative regulation of NF-kappaB import into nucleus|GO:0043005:neuron projection|GO:0043123:positive regulation of I-kappaB kinase/NF-kappaB signaling|GO:0043124:negative regulation of I-kappaB kinase/NF-kappaB signaling|GO:0043169:cation binding|GO:0045893:positive regulation of transcription, DNA-templated|GO:0046827:positive regulation of protein export from nucleus|GO:0046872:metal ion binding|GO:0070412:R-SMAD binding|GO:0071560:cellular response to transforming growth factor beta stimulus|	56428	chr12:+:72761210-72794940	NM_008910	NM_008910(chr12:+:72761210-72794940)	11.0922	10.6903	10.9593	11.114	11.0979	11.049	10.6726	10.8096	11.0107	11.1105	10.844	11.0487	11.06	10.9593	10.953	11.0628	10.9808	10.8518	11.0788	10.936	10.8255	10.7526	10.7023	10.8527	10.8113	10.712	11.1472	11.335	11.2627	11.1121	11.2038	11.1782	10.9858	11.2463	10.9304	11.0289	10.9259	11.1246	11.0449	11.2043	11.1296	11.1889	10.9605	11.0148	11.0796	10.9962	10.9382	10.961	11.0087	11.0494	10.879	10.944	10.9143	10.8258	11.0179	10.6287	10.9195
Ppm1b	NM_001159497	chr17	+	84956740	85023992	1592	19043	-	PP2CB	17 E4|17 5	protein phosphatase 1B, magnesium dependent, beta isoform	Mm.249695	ENSMUST00000080217	GO:0000287:magnesium ion binding|GO:0003824:catalytic activity|GO:0004721:phosphoprotein phosphatase activity|GO:0004722:protein serine/threonine phosphatase activity|GO:0005730:nucleolus|GO:0005737:cytoplasm|GO:0005829:cytosol|GO:0005829:cytosol|GO:0006470:protein dephosphorylation|GO:0006470:protein dephosphorylation|GO:0006499:N-terminal protein myristoylation|GO:0016020:membrane|GO:0016787:hydrolase activity|GO:0030145:manganese ion binding|GO:0032688:negative regulation of interferon-beta production|GO:0035970:peptidyl-threonine dephosphorylation|GO:0042347:negative regulation of NF-kappaB import into nucleus|GO:0043124:negative regulation of I-kappaB kinase/NF-kappaB signaling|GO:0043169:cation binding|GO:0046872:metal ion binding|GO:0050687:negative regulation of defense response to virus|	2027	chr17:+:84956740-85023992	NM_001159496|NM_001159498|NM_011151|NM_001159497	NM_001159496(chr17:+:84958000-85014776)||NM_001159498(chr17:+:84974051-85023992)||NM_011151(chr17:+:84958000-85017128)||NM_001159497(chr17:+:84956740-85023992)	9.71908	10.3988	10.2472	10.0852	10.3869	10.2472	10.3143	10.2563	10.2544	10.2736	10.2666	9.96867	10.0262	10.402	10.296	10.2171	10.306	10.2152	10.0719	10.097	10.4898	10.5608	10.4	10.1571	10.3476	10.379	10.6531	10.8502	10.9594	10.8535	10.1859	10.5029	10.8135	10.59	10.7988	10.7527	10.9556	10.3799	10.4675	10.6175	10.8389	10.5974	10.5447	10.2793	10.4561	11.0376	10.5717	10.5308	10.6695	10.1994	10.367	10.4728	10.651	10.5379	10.0801	10.0294	10.352
Ppm1d	NM_016910	chr11	+	85311253	85347071	2894	53892	-	AV338790|Wip1	11 C|11 51	protein phosphatase 1D magnesium-dependent, delta isoform	Mm.45609	ENSMUST00000020835	GO:0000086:G2/M transition of mitotic cell cycle|GO:0003824:catalytic activity|GO:0004721:phosphoprotein phosphatase activity|GO:0004722:protein serine/threonine phosphatase activity|GO:0004724:magnesium-dependent protein serine/threonine phosphatase activity|GO:0006470:protein dephosphorylation|GO:0007049:cell cycle|GO:0009617:response to bacterium|GO:0016787:hydrolase activity|GO:0035970:peptidyl-threonine dephosphorylation|GO:0043169:cation binding|GO:0046872:metal ion binding|GO:0051019:mitogen-activated protein kinase binding|	31185	chr11:+:85311253-85347071	NM_016910	NM_016910(chr11:+:85311253-85347071)	8.956	9.3139	9.54585	9.63793	8.99667	9.43964	9.40005	9.32964	9.43165	9.48271	9.19981	9.57973	9.80093	9.28976	9.36229	9.32994	9.04501	9.09804	9.00087	9.19328	9.19919	9.37877	9.04678	8.93618	8.83001	9.10357	10.182	10.6096	10.2489	10.0742	9.40415	9.09048	9.94243	9.78509	9.88986	9.8867	10.247	9.83461	9.8895	9.81104	9.89728	9.78447	10.2071	9.27778	9.91467	10.0258	9.97316	9.52226	9.41907	9.56604	9.27993	9.76813	10.0255	9.91023	9.72289	9.40911	9.58657
Ppm1e	NM_177167	chr11	-	87226905	87358994	6315	320472	-	AW049266|B930008A12Rik|POPX1|PP2CH|mKIAA1072	11|11 C	protein phosphatase 1E (PP2C domain containing)	Mm.341988	ENSMUST00000055438	GO:0003824:catalytic activity|GO:0004721:phosphoprotein phosphatase activity|GO:0004722:protein serine/threonine phosphatase activity|GO:0005634:nucleus|GO:0005730:nucleolus|GO:0005737:cytoplasm|GO:0005739:mitochondrion|GO:0006469:negative regulation of protein kinase activity|GO:0006470:protein dephosphorylation|GO:0016787:hydrolase activity|GO:0035690:cellular response to drug|GO:0035970:peptidyl-threonine dephosphorylation|GO:0043169:cation binding|GO:0043234:protein complex|GO:0046872:metal ion binding|GO:0051496:positive regulation of stress fiber assembly|	22848	chr11:-:87226905-87358994	NM_177167	NM_177167(chr11:-:87226905-87358994)	7.32251	5.5388	7.55576	7.17338	9.09829	7.60013	6.27133	5.41439	6.20493	8.82521	7.05723	7.73544	7.49293	6.33531	6.75871	7.8647	8.04211	7.33243	8.30142	7.66869	7.24036	7.28021	6.84411	7.72857	7.51691	7.78263	4.76973	4.04392	4.66798	6.07171	9.76058	9.96434	8.15049	9.09872	8.04236	7.45469	7.24945	6.86117	7.17775	7.73918	5.04033	5.35104	8.83645	9.07468	7.28043	8.746	7.46207	4.29981	8.48503	7.98382	8.39819	7.12011	5.88925	4.77153	8.10603	6.46067	7.19282
Ppm1f	NM_176833	chr16	+	16896468	16927375	4933	68606	-	1110021B16Rik|4933427B07Rik|CaMKPase|Popx2|mKIAA0015	16|16 A3	protein phosphatase 1F (PP2C domain containing)	Mm.230296	ENSMUST00000027373	GO:0003824:catalytic activity|GO:0004721:phosphoprotein phosphatase activity|GO:0004722:protein serine/threonine phosphatase activity|GO:0005622:intracellular|GO:0005829:cytosol|GO:0006469:negative regulation of protein kinase activity|GO:0006470:protein dephosphorylation|GO:0006915:apoptotic process|GO:0010628:positive regulation of gene expression|GO:0010634:positive regulation of epithelial cell migration|GO:0010811:positive regulation of cell-substrate adhesion|GO:0016576:histone dephosphorylation|GO:0016787:hydrolase activity|GO:0016791:phosphatase activity|GO:0033137:negative regulation of peptidyl-serine phosphorylation|GO:0033192:calmodulin-dependent protein phosphatase activity|GO:0035690:cellular response to drug|GO:0035970:peptidyl-threonine dephosphorylation|GO:0043169:cation binding|GO:0043234:protein complex|GO:0043280:positive regulation of cysteine-type endopeptidase activity involved in apoptotic process|GO:0044387:negative regulation of protein kinase activity by regulation of protein phosphorylation|GO:0045892:negative regulation of transcription, DNA-templated|GO:0045927:positive regulation of growth|GO:0046872:metal ion binding|GO:0048471:perinuclear region of cytoplasm|GO:0050921:positive regulation of chemotaxis|GO:0051496:positive regulation of stress fiber assembly|GO:0051894:positive regulation of focal adhesion assembly|GO:0097193:intrinsic apoptotic signaling pathway|	22828	chr16:+:16896468-16927375	NM_176833	NM_176833(chr16:+:16896468-16927375)	9.81774	10.3059	9.99493	9.70812	10.3641	10.3604	10.067	10.1061	9.49251	10.186	10.555	9.97632	10.0347	10.1925	10.0551	10.1425	10.1564	10.1289	9.82246	10.0974	10.1986	9.76755	10.2226	9.99512	9.99743	10.3891	10.2824	10.0536	10.2534	10.171	8.91156	10.0057	10.1579	9.53335	9.77002	9.86848	10.3754	9.94121	10.0435	9.52223	9.96103	9.81266	10.0616	9.13004	9.49632	10.2638	9.76705	9.56745	9.66541	9.5963	9.41958	10.2508	10.1786	9.83024	9.33329	9.442	9.18687
Ppm1g	NM_008014	chr5	-	31202667	31220545	2165	14208	-	AI385652|Fin13	5 B1|5 17.	protein phosphatase 1G (formerly 2C), magnesium-dependent, gamma isoform	Mm.14501	ENSMUST00000031032	GO:0003824:catalytic activity|GO:0004721:phosphoprotein phosphatase activity|GO:0004722:protein serine/threonine phosphatase activity|GO:0005515:protein binding|GO:0005634:nucleus|GO:0005654:nucleoplasm|GO:0006470:protein dephosphorylation|GO:0007049:cell cycle|GO:0007050:cell cycle arrest|GO:0016020:membrane|GO:0016787:hydrolase activity|GO:0035970:peptidyl-threonine dephosphorylation|GO:0043169:cation binding|GO:0046872:metal ion binding|	31106	chr5:-:31202667-31220545	NM_008014	NM_008014(chr5:-:31202667-31220545)	11.1041	11.6687	10.7667	10.585	11.0075	11.3281	11.3387	11.406	10.8026	10.5489	11.494	10.7092	11.378	11.3445	11.1198	11.1242	10.9956	11.2154	10.5068	10.4439	11.3242	11.2652	11.494	10.6152	10.9513	10.9235	11.4146	10.9021	10.5686	10.8217	10.7468	10.7379	10.61	10.7778	10.8026	10.2444	10.728	9.97638	9.93108	10.5663	10.5877	10.0995	10.8933	9.92266	9.5428	10.6298	10.0151	10.2619	10.0913	9.81734	9.49831	10.1278	10.4042	10.2014	9.45207	9.85525	10.0664
Ppm1h	NM_176919	chr10	+	122678761	122921974	2947	319468	-	A430075L18Rik|ARHCL1|C030002B11Rik	10|10 D2	protein phosphatase 1H (PP2C domain containing)	Mm.489703	ENSMUST00000067918	GO:0003824:catalytic activity|GO:0004721:phosphoprotein phosphatase activity|GO:0004722:protein serine/threonine phosphatase activity|GO:0005634:nucleus|GO:0005654:nucleoplasm|GO:0005737:cytoplasm|GO:0006470:protein dephosphorylation|GO:0016787:hydrolase activity|	18537	chr10:+:122678761-122921974	NM_001110218|NM_176919	NM_001110218(chr10:+:122678761-122945793)||NM_176919(chr10:+:122678761-122921974)	10.2882	12.1439	11.6231	11.097	11.4047	10.8425	12.0009	11.7035	11.0326	10.9807	11.4277	10.9731	10.7338	12.0906	11.87	10.7766	10.9217	10.8957	10.5066	10.3593	11.4082	11.4898	11.6965	11.0519	11.2732	11.4784	8.34223	8.01877	8.58575	8.68649	8.65441	9.69973	9.03484	9.12227	8.49182	8.62391	8.4131	9.2461	8.86973	8.92797	9.24535	9.48571	8.29021	8.3223	9.36957	9.00864	8.87689	8.69123	9.13663	9.39693	9.11755	9.13516	9.6163	9.28119	9.38882	8.85039	9.5649
Ppm1j	NM_027982	chr3	+	104781055	104786017	1720	71887	-	2310008J22Rik|PP2Czeta|Ppp2cz	3|3 F2.2	protein phosphatase 1J	Mm.379204	ENSMUST00000002298	GO:0003824:catalytic activity|GO:0004721:phosphoprotein phosphatase activity|GO:0004722:protein serine/threonine phosphatase activity|GO:0005515:protein binding|GO:0006470:protein dephosphorylation|GO:0016787:hydrolase activity|	23632	chr3:+:104781055-104786017	NM_027982	NM_027982(chr3:+:104781055-104786017)	5.76835	6.14598	5.83307	6.23167	7.02617	6.80632	5.39182	5.98769	5.92564	6.76471	7.02334	6.08248	6.84923	6.317	5.73816	6.28995	6.91997	7.10918	6.77385	7.55572	7.30172	7.21708	7.27932	5.66841	6.26878	6.71822	5.20385	5.71556	4.5988	3.83074	5.05897	7.17328	5.60894	4.56938	4.81559	5.1357	6.62	5.24289	6.62985	5.99346	5.21738	5.3215	5.98383	6.306	7.03483	6.13289	6.55388	4.74951	5.99643	3.44312	4.6637	5.89226	5.91572	5.64066	5.18546	3.1345	5.45826
Ppm1k	NM_175523	chr6	-	57506501	57535426	5560	243382	-	2900063A19Rik|A930026L03Rik|PP2Cm	6|6 B3	protein phosphatase 1K (PP2C domain containing)	Mm.396893	ENSMUST00000042766	GO:0003824:catalytic activity|GO:0004721:phosphoprotein phosphatase activity|GO:0004722:protein serine/threonine phosphatase activity|GO:0005739:mitochondrion|GO:0005739:mitochondrion|GO:0006470:protein dephosphorylation|GO:0016787:hydrolase activity|GO:0043169:cation binding|GO:0046872:metal ion binding|	36819	chr6:-:57506501-57535426	NM_175523	NM_175523(chr6:-:57506501-57535426)	5.23109	7.11515	5.73678	7.10326	6.92794	5.43274	7.41614	6.67039	6.56897	6.60778	6.91099	6.18112	5.91851	6.68188	6.39328	6.25709	5.8098	6.16224	6.90836	6.3666	7.2215	7.24146	6.99716	5.69772	6.13817	6.31141	5.63012	6.7638	6.55828	5.18222	4.17613	6.40311	6.08918	5.84381	5.3528	6.09574	6.87082	6.44978	5.99911	5.91873	6.45616	4.98407	5.61455	4.45011	5.13984	5.79527	5.46775	6.18654	6.51207	6.21468	5.17071	5.63861	5.49542	6.62827	7.47235	6.65952	6.90655
Ppm1l	NM_178726	chr3	+	69316917	69555396	3954	242083	-	3222401G13|5930404J21Rik|AI481720|AW045850|PP2C|PP2Cepsilon|Pp2ce|Ppp2ce|mKIAA4175	3|3 E1	protein phosphatase 1 (formerly 2C)-like	Mm.40577	ENSMUST00000029355	GO:0000165:MAPK cascade|GO:0003824:catalytic activity|GO:0004721:phosphoprotein phosphatase activity|GO:0004722:protein serine/threonine phosphatase activity|GO:0005515:protein binding|GO:0006470:protein dephosphorylation|GO:0007178:transmembrane receptor protein serine/threonine kinase signaling pathway|GO:0016020:membrane|GO:0016021:integral component of membrane|GO:0016787:hydrolase activity|GO:0043169:cation binding|GO:0046872:metal ion binding|GO:0070062:extracellular exosome|	33158	chr3:+:69316917-69555396	NM_178726	NM_178726(chr3:+:69316917-69555396)	6.01855	6.366	5.42317	5.48902	7.11139	5.92687	5.72289	5.31312	5.02595	5.80623	5.84236	5.10844	6.41539	6.08104	6.093	5.93924	5.15988	5.84193	4.72224	5.48362	5.91716	6.28417	6.1173	4.7967	6.56354	6.41401	6.95302	6.80339	6.56287	6.48007	6.16297	7.21504	6.52948	6.98575	6.1971	5.63853	7.15314	5.92364	5.5775	5.95507	6.093	5.18938	7.21363	5.21103	4.81308	7.62217	4.87094	6.58427	6.21413	5.86457	5.34578	6.13491	6.57741	5.40345	5.45554	3.59238	4.84206
Ppm1m	NM_198931	chr9	-	106194952	106198939	1806	67905	-	2810423O19Rik|AW610647|C77250|PP2Ceta	9|9 F1	protein phosphatase 1M	Mm.23018	ENSMUST00000140761	GO:0003824:catalytic activity|GO:0004721:phosphoprotein phosphatase activity|GO:0004722:protein serine/threonine phosphatase activity|GO:0005634:nucleus|GO:0006470:protein dephosphorylation|GO:0008420:CTD phosphatase activity|GO:0016787:hydrolase activity|GO:0030145:manganese ion binding|GO:0046872:metal ion binding|	44900	chr9:-:106194952-106198939	NM_026447|NM_198931	NM_026447(chr9:-:106194952-106199233)||NM_198931(chr9:-:106194952-106198939)	9.19514	9.85939	9.43721	9.54597	9.46214	9.11063	9.65309	9.77311	9.20414	9.3908	9.36638	9.22786	9.44418	9.74924	9.54501	9.31004	9.51916	9.48324	8.9659	9.4675	9.46948	9.51702	9.35689	9.47919	9.02689	8.88626	9.44704	9.41238	9.07697	9.08668	8.61528	9.53431	9.26059	9.42314	9.22267	8.88694	9.4643	8.81262	9.30335	8.51838	8.981	9.24482	9.46647	8.44434	8.80538	9.13834	9.09151	8.95047	9.50578	8.54504	8.42642	9.24661	9.19209	9.0422	8.95096	8.5601	9.02369
Ppme1	NM_028292	chr7	-	100326736	100371896	2361	72590	-	1110069N17Rik|2700017M01Rik|PME-1|Pme1	7|7 E2	protein phosphatase methylesterase 1	Mm.177502	ENSMUST00000032963	GO:0003824:catalytic activity|GO:0005913:cell-cell adherens junction|GO:0006482:protein demethylation|GO:0006482:protein demethylation|GO:0016787:hydrolase activity|GO:0019888:protein phosphatase regulator activity|GO:0019901:protein kinase binding|GO:0019903:protein phosphatase binding|GO:0051721:protein phosphatase 2A binding|GO:0051722:protein C-terminal methylesterase activity|GO:0051723:protein methylesterase activity|GO:0052689:carboxylic ester hydrolase activity|GO:0098609:cell-cell adhesion|GO:0098641:cadherin binding involved in cell-cell adhesion|	6099	chr7:-:100326736-100371896	NM_028292	NM_028292(chr7:-:100326736-100371896)	9.72425	10.8361	10.087	10.2018	10.8729	10.4367	10.5831	10.613	10.077	10.1238	10.8482	9.89006	10.196	10.5982	10.417	10.2171	10.1086	10.2742	9.78567	9.85325	10.5467	10.5976	10.6676	9.72137	10.194	10.1549	9.84538	9.59791	9.74269	9.52777	10.0387	10.6016	10.0402	10.0339	9.94804	9.75343	9.67756	9.36982	9.86591	9.9145	9.95373	9.67225	10.0038	9.0973	9.41546	10.2369	9.40243	9.37428	9.89318	10.0272	9.47691	9.66785	10.0672	9.823	9.14403	9.12422	9.67639
Ppox	NM_008911	chr1	-	171276991	171281186	1821	19044	-	Ppo	1|1 H3	protoporphyrinogen oxidase	Mm.266888	ENSMUST00000073120	GO:0004729:oxygen-dependent protoporphyrinogen oxidase activity|GO:0004729:oxygen-dependent protoporphyrinogen oxidase activity|GO:0005739:mitochondrion|GO:0005739:mitochondrion|GO:0005743:mitochondrial inner membrane|GO:0006779:porphyrin-containing compound biosynthetic process|GO:0006783:heme biosynthetic process|GO:0006783:heme biosynthetic process|GO:0016020:membrane|GO:0016491:oxidoreductase activity|GO:0031304:intrinsic component of mitochondrial inner membrane|GO:0031305:integral component of mitochondrial inner membrane|GO:0031966:mitochondrial membrane|GO:0046501:protoporphyrinogen IX metabolic process|GO:0055114:oxidation-reduction process|	262	chr1:-:171276991-171281186	NM_008911	NM_008911(chr1:-:171276991-171281186)	8.60404	7.88781	8.22658	7.56806	8.06954	8.13034	7.78758	7.96565	7.74707	7.90313	7.90021	8.27299	8.31447	7.91703	7.9194	8.44663	8.46224	8.0239	8.4074	8.27034	7.56606	7.82403	7.54408	8.72241	8.45798	8.12124	9.00669	8.94369	8.90798	9.13563	8.50316	8.15191	9.00854	9.51147	9.59953	8.99431	9.56165	9.18045	9.43373	9.03022	9.42672	8.57726	8.82111	8.62884	9.25397	8.71842	8.68213	9.15347	9.41024	8.66899	9.55004	9.15375	8.55502	9.2025	9.04279	8.99458	9.79134
Ppp1ca	NM_031868	chr19	+	4192173	4195419	1363	19045	-	Ppp1c|dism2	19|19 A	protein phosphatase 1, catalytic subunit, alpha isoform	Mm.1970	ENSMUST00000046094	GO:0000164:protein phosphatase type 1 complex|GO:0000784:nuclear chromosome, telomeric region|GO:0004721:phosphoprotein phosphatase activity|GO:0004721:phosphoprotein phosphatase activity|GO:0004722:protein serine/threonine phosphatase activity|GO:0004722:protein serine/threonine phosphatase activity|GO:0004722:protein serine/threonine phosphatase activity|GO:0005515:protein binding|GO:0005634:nucleus|GO:0005634:nucleus|GO:0005654:nucleoplasm|GO:0005654:nucleoplasm|GO:0005737:cytoplasm|GO:0005737:cytoplasm|GO:0005829:cytosol|GO:0005886:plasma membrane|GO:0005911:cell-cell junction|GO:0005975:carbohydrate metabolic process|GO:0005977:glycogen metabolic process|GO:0005979:regulation of glycogen biosynthetic process|GO:0005981:regulation of glycogen catabolic process|GO:0006417:regulation of translation|GO:0006470:protein dephosphorylation|GO:0006470:protein dephosphorylation|GO:0006470:protein dephosphorylation|GO:0007049:cell cycle|GO:0007143:female meiotic division|GO:0008157:protein phosphatase 1 binding|GO:0009987:cellular process|GO:0016311:dephosphorylation|GO:0016787:hydrolase activity|GO:0016791:phosphatase activity|GO:0030324:lung development|GO:0032403:protein complex binding|GO:0032922:circadian regulation of gene expression|GO:0042587:glycogen granule|GO:0042752:regulation of circadian rhythm|GO:0042752:regulation of circadian rhythm|GO:0042752:regulation of circadian rhythm|GO:0043005:neuron projection|GO:0043021:ribonucleoprotein complex binding|GO:0043025:neuronal cell body|GO:0043153:entrainment of circadian clock by photoperiod|GO:0043197:dendritic spine|GO:0043204:perikaryon|GO:0046872:metal ion binding|GO:0048511:rhythmic process|GO:0048754:branching morphogenesis of an epithelial tube|GO:0051301:cell division|GO:0070062:extracellular exosome|GO:0072357:PTW/PP1 phosphatase complex|GO:2001241:positive regulation of extrinsic apoptotic signaling pathway in absence of ligand|	105262	chr19:+:4192173-4195419	NM_031868	NM_031868(chr19:+:4192173-4195419)	12.9716	12.6706	12.7129	13.1474	12.3371	12.6234	12.6647	13.2983	13.2747	12.7069	12.8492	12.6858	12.8491	12.8465	12.9483	13.0492	13.0272	12.9169	13.149	13.1102	12.5255	12.6706	12.4985	12.8259	12.7658	12.3801	13.1506	13.4017	13.3178	13.083	12.8659	12.5172	12.9221	12.7498	12.7484	13.1208	12.8259	13.083	12.9508	12.9169	13.132	13.2482	12.6991	13.071	13.3511	12.5137	12.9559	13.2099	12.8463	12.8314	12.7746	12.9288	12.7401	12.7431	12.9339	13.0936	12.5893
Ppp1cb	NM_172707	chr5	+	32458969	32493712	4024	19046	-	1200010B19	5|5 B1	protein phosphatase 1, catalytic subunit, beta isoform	Mm.241931	ENSMUST00000015100	GO:0000164:protein phosphatase type 1 complex|GO:0000784:nuclear chromosome, telomeric region|GO:0004721:phosphoprotein phosphatase activity|GO:0004722:protein serine/threonine phosphatase activity|GO:0005515:protein binding|GO:0005634:nucleus|GO:0005737:cytoplasm|GO:0005925:focal adhesion|GO:0005975:carbohydrate metabolic process|GO:0005977:glycogen metabolic process|GO:0005979:regulation of glycogen biosynthetic process|GO:0005981:regulation of glycogen catabolic process|GO:0006470:protein dephosphorylation|GO:0006470:protein dephosphorylation|GO:0007049:cell cycle|GO:0016787:hydrolase activity|GO:0016791:phosphatase activity|GO:0019901:protein kinase binding|GO:0030155:regulation of cell adhesion|GO:0032922:circadian regulation of gene expression|GO:0042587:glycogen granule|GO:0042752:regulation of circadian rhythm|GO:0042752:regulation of circadian rhythm|GO:0042752:regulation of circadian rhythm|GO:0043153:entrainment of circadian clock by photoperiod|GO:0046872:metal ion binding|GO:0048511:rhythmic process|GO:0050115:myosin-light-chain-phosphatase activity|GO:0051301:cell division|GO:0070062:extracellular exosome|GO:0072357:PTW/PP1 phosphatase complex|	37659	chr5:+:32458969-32493712	NM_172707	NM_172707(chr5:+:32458969-32493712)	13.199	12.6387	12.9939	13.2961	12.5107	12.9131	12.9965	13.1514	13.4744	12.9939	12.7935	12.7955	12.7791	12.8131	13.0329	13.2339	12.935	12.8383	13.5954	13.2319	12.6357	12.8482	12.6015	12.9281	13.019	12.6133	12.3318	13.0524	13.2502	13.1133	13.3596	12.8171	12.9285	12.6325	12.759	13.1514	12.9689	13.2282	13.1784	12.9982	13.1179	13.2854	12.8268	13.4062	13.3729	12.7636	13.1008	13.2502	13.0392	13.0678	13.3856	12.9461	12.7889	13.1386	13.5627	13.5058	12.9701
Ppp1cc	NM_013636	chr5	+	122158278	122175269	2379	19047	-	PP-1G|PP1|dis2m1	5|5 F	protein phosphatase 1, catalytic subunit, gamma isoform	Mm.280784	ENSMUST00000102528	GO:0004722:protein serine/threonine phosphatase activity|GO:0004722:protein serine/threonine phosphatase activity|GO:0005515:protein binding|GO:0005521:lamin binding|GO:0005739:mitochondrion|GO:0005741:mitochondrial outer membrane|GO:0006470:protein dephosphorylation|GO:0006470:protein dephosphorylation|GO:0006470:protein dephosphorylation|GO:0008022:protein C-terminus binding|GO:0008157:protein phosphatase 1 binding|GO:0016791:phosphatase activity|GO:0019903:protein phosphatase binding|GO:0019904:protein domain specific binding|GO:0030182:neuron differentiation|GO:0032403:protein complex binding|GO:0032922:circadian regulation of gene expression|GO:0042752:regulation of circadian rhythm|GO:0042752:regulation of circadian rhythm|GO:0043153:entrainment of circadian clock by photoperiod|GO:0043197:dendritic spine|GO:0046822:regulation of nucleocytoplasmic transport|GO:0047485:protein N-terminus binding|	135423	chr5:+:122158278-122175269	NM_013636	NM_013636(chr5:+:122158278-122175269)	12.4531	12.1169	12.2144	12.5377	11.9801	12.1597	12.1224	12.4725	12.6138	12.3516	12.4395	11.9842	12.3268	12.2923	12.2735	12.5425	12.4369	12.2614	12.6693	12.5233	12.0571	12.2291	12.133	12.2083	12.1157	11.8884	11.3476	11.782	11.6112	11.3201	11.5488	11.973	11.4544	11.2263	11.1673	11.4188	11.041	10.9088	10.9615	11.5547	11.2821	11.407	11.3703	11.8706	11.4405	11.0475	11.4617	11.5887	11.394	11.1423	11.3819	11.0131	10.9878	11.1066	11.6737	11.3538	10.8319
Ppp1r10	NM_001163818	chr17	+	35917195	35932283	4224	52040	-	2610025H06Rik|Cat53|D17Ertd808e|Fb19|Pnuts	17 B1|17 1	protein phosphatase 1, regulatory subunit 10	Mm.29385	ENSMUST00000087210	GO:0000784:nuclear chromosome, telomeric region|GO:0000785:chromatin|GO:0000790:nuclear chromatin|GO:0003677:DNA binding|GO:0003723:RNA binding|GO:0003723:RNA binding|GO:0004864:protein phosphatase inhibitor activity|GO:0005515:protein binding|GO:0005634:nucleus|GO:0005654:nucleoplasm|GO:0008157:protein phosphatase 1 binding|GO:0016604:nuclear body|GO:0046872:metal ion binding|GO:0072357:PTW/PP1 phosphatase complex|	2033	chr17:+:35917195-35932283	NM_001163818	NM_001163818(chr17:+:35917195-35932283)	10.1159	10.4833	9.73902	9.5791	10.0753	10.2283	10.2799	9.77758	9.25177	10.1501	10.1484	10.2786	10.483	10.035	9.94966	9.80291	9.97838	10.0982	9.49473	9.71473	10.3434	10.086	10.4037	9.99781	10.0649	10.3936	10.5936	10.0567	9.83262	9.92313	9.5654	9.78219	10.0435	10.3662	10.5527	10.1747	10.1228	9.93376	10.2596	10.276	10.0962	9.92439	10.4721	9.38264	9.49151	10.218	9.94936	9.98882	9.92721	9.8351	9.9972	10.2263	9.94755	9.68016	10.4796	10.0515	9.85954
Ppp1r11	NM_029632	chr17	-	36948354	36951792	1679	76497	-	1500041B02Rik|AV117883|Hcgv|Tcte5|Tctex-5|Tctex5	17 B1|17 1	protein phosphatase 1, regulatory (inhibitor) subunit 11	Mm.46176	ENSMUST00000040402	GO:0000164:protein phosphatase type 1 complex|GO:0004864:protein phosphatase inhibitor activity|GO:0004865:protein serine/threonine phosphatase inhibitor activity|GO:0005634:nucleus|GO:0005737:cytoplasm|GO:0032515:negative regulation of phosphoprotein phosphatase activity|	32520	chr17:-:36948354-36951792	NM_029632	NM_029632(chr17:-:36948354-36951792)	10.7377	9.94914	10.5054	10.9699	10.0828	10.3181	10.1192	10.7644	11.0597	10.8493	10.017	10.5995	10.6827	10.3307	10.283	10.7061	10.5274	10.4838	10.8621	10.9747	10.4259	10.2261	9.9772	10.4505	10.3177	10.2167	10.0215	10.5185	10.3506	10.1988	10.5506	10.4177	9.88104	9.96875	9.79029	10.5105	9.64639	9.90272	9.845	9.90639	9.97136	10.1534	10.2377	11.0056	10.663	9.69675	10.7892	10.2395	10.4526	9.82862	10.1284	9.74927	9.73798	9.97299	10.7803	10.6097	10.6916
Ppp1r12a	NM_027892	chr10	+	108162399	108277575	3403	17931	-	1200015F06Rik|5730577I22Rik|AA792106|AV099298|D10Ertd625e|Mypt1	10 D1|10 5	protein phosphatase 1, regulatory (inhibitor) subunit 12A	Mm.422959	ENSMUST00000070663	GO:0000776:kinetochore|GO:0004721:phosphoprotein phosphatase activity|GO:0004857:enzyme inhibitor activity|GO:0005515:protein binding|GO:0005813:centrosome|GO:0005829:cytosol|GO:0005925:focal adhesion|GO:0006470:protein dephosphorylation|GO:0006470:protein dephosphorylation|GO:0007067:mitotic nuclear division|GO:0007165:signal transduction|GO:0015629:actin cytoskeleton|GO:0019208:phosphatase regulator activity|GO:0019901:protein kinase binding|GO:0030018:Z disc|GO:0030155:regulation of cell adhesion|GO:0031672:A band|GO:0035507:regulation of myosin-light-chain-phosphatase activity|GO:0035508:positive regulation of myosin-light-chain-phosphatase activity|GO:0035690:cellular response to drug|GO:0043086:negative regulation of catalytic activity|GO:0043292:contractile fiber|GO:0045944:positive regulation of transcription from RNA polymerase II promoter|GO:0046822:regulation of nucleocytoplasmic transport|GO:0051297:centrosome organization|GO:0071889:14-3-3 protein binding|GO:0072357:PTW/PP1 phosphatase complex|	1855	chr10:+:108162399-108277575	NM_027892	NM_027892(chr10:+:108162399-108277575)	10.3721	10.9775	10.3237	9.90265	10.8038	10.5811	10.5575	10.0681	9.68437	9.89496	10.4808	10.4218	10.036	10.4487	10.4056	9.84321	10.1151	10.3138	9.69258	9.92306	10.4301	10.3885	10.8514	10.2862	10.4191	10.5799	10.0886	9.35559	9.36627	9.79411	9.70106	10.25	9.85137	9.88569	9.99674	9.12541	10.1412	9.6114	9.84697	9.74622	9.57059	9.19949	10.2498	8.85467	8.2472	9.76721	8.49861	9.19711	9.7581	9.53975	9.41272	10.0211	10.1262	8.96054	10.0126	9.28676	8.07397
Ppp1r12b	NR_015606	chr1	-	134779722	134803721	3065	329251	-	1810037O03Rik|9530009M10Rik|AI132431|Mypt2	1|1 E4	protein phosphatase 1, regulatory (inhibitor) subunit 12B	Mm.188709	ENSMUST00000086444	GO:0003674:molecular_function|GO:0005737:cytoplasm|GO:0007165:signal transduction|GO:0008150:biological_process|GO:0019208:phosphatase regulator activity|GO:0019901:protein kinase binding|GO:0030018:Z disc|GO:0031672:A band|	135710	chr1:-:134779722-134803721	NM_001081307|NR_015606	NM_001081307(chr1:-:134765942-134955940)||NR_015606(chr1:-:134779722-134803721)	5.51969	5.93943	5.70048	4.58867	6.04216	5.87284	5.69909	6.08365	4.39291	4.7757	5.80753	5.67361	5.75726	6.18109	6.02053	5.01839	5.73442	5.65496	5.80807	5.59533	4.84807	4.52287	4.95252	6.38656	6.4374	6.40757	6.93988	5.17128	5.59195	6.7332	6.21674	6.42729	5.28036	6.11912	6.55425	1.75547	6.65742	6.19664	5.75579	2.95673	5.61201	4.65323	7.33253	4.58574	5.88055	6.35383	4.93035	5.13385	5.84318	5.77495	3.80293	6.6612	6.60333	4.71003	6.90028	3.79637	2.37594
Ppp1r12c	NM_029834	chr7	-	4481520	4501680	2982	232807	-	2410197A17Rik|AI839747|B430101M08|Mbs85	7|7 A1	protein phosphatase 1, regulatory (inhibitor) subunit 12C	Mm.360391	ENSMUST00000013886	GO:0003674:molecular_function|GO:0005575:cellular_component|GO:0005737:cytoplasm|GO:0008150:biological_process|GO:0019901:protein kinase binding|	75071	chr7:-:4481520-4501680	NM_029834	NM_029834(chr7:-:4481520-4501680)	10.3883	10.5796	10.221	10.131	10.9014	10.3463	10.6985	10.5557	10.3196	10.5384	10.7602	10.471	10.4706	10.8313	10.4882	10.4612	10.7973	10.6884	10.0481	10.1478	10.4963	10.6526	10.6157	10.5848	10.2579	10.6604	10.9408	10.1606	10.1091	10.3963	10.246	10.7599	10.4449	10.6662	10.7971	10.272	10.7319	10.2625	10.2382	10.3649	10.3795	10.1734	10.7451	10.1607	10.0731	10.6441	10.2402	10.1994	10.6256	10.3151	10.198	10.7707	10.7111	10.3765	9.37199	9.7735	10.2771
Ppp1r13b	NM_011625	chr12	-	111828457	111908055	4333	21981	-	AI449786|ASPP1|AW545810|Tp53bp2|Trp53bp2|p85	12|12 F1	protein phosphatase 1, regulatory (inhibitor) subunit 13B	Mm.313076	ENSMUST00000054815	GO:0005634:nucleus|GO:0005654:nucleoplasm|GO:0005829:cytosol|GO:0005886:plasma membrane|GO:0006915:apoptotic process|GO:0008134:transcription factor binding|GO:0045786:negative regulation of cell cycle|GO:0048471:perinuclear region of cytoplasm|GO:0072332:intrinsic apoptotic signaling pathway by p53 class mediator|GO:1901216:positive regulation of neuron death|	9090	chr12:-:111828457-111908055	NM_011625	NM_011625(chr12:-:111828457-111908055)	11.8471	11.2683	12.1322	11.6605	12.3787	12.1115	11.4262	11.1778	11.5035	12.2189	11.5072	12.3613	12.0395	11.7059	11.9008	11.842	12.0423	12.0736	11.5853	11.7895	12.2978	11.9439	12.0479	11.9729	12.1236	12.3931	9.50249	9.30874	9.17015	9.82647	11.1637	11.8767	10.2193	10.7614	10.4779	9.5904	9.58475	9.60448	9.63896	10.1488	9.82975	10.018	10.6603	10.0462	9.06213	10.6066	9.77283	9.53093	9.93715	10.149	9.74311	10.1823	10.1602	9.95245	9.82596	9.44602	9.69917
Ppp1r13l	NM_001010836	chr7	+	19361215	19378533	3130	333654	-	AV260376|IASPP|Nkip1|wa3	7 A3|7 9.6	protein phosphatase 1, regulatory (inhibitor) subunit 13 like	Mm.333640	ENSMUST00000047621	GO:0000122:negative regulation of transcription from RNA polymerase II promoter|GO:0003215:cardiac right ventricle morphogenesis|GO:0003229:ventricular cardiac muscle tissue development|GO:0005515:protein binding|GO:0005634:nucleus|GO:0005829:cytosol|GO:0005913:cell-cell adherens junction|GO:0006351:transcription, DNA-templated|GO:0006355:regulation of transcription, DNA-templated|GO:0006915:apoptotic process|GO:0008134:transcription factor binding|GO:0009791:post-embryonic development|GO:0030054:cell junction|GO:0031076:embryonic camera-type eye development|GO:0035264:multicellular organism growth|GO:0042633:hair cycle|GO:0042802:identical protein binding|GO:0045171:intercellular bridge|GO:0045597:positive regulation of cell differentiation|GO:0048871:multicellular organismal homeostasis|GO:0060048:cardiac muscle contraction|GO:0098609:cell-cell adhesion|GO:0098641:cadherin binding involved in cell-cell adhesion|	84635	chr7:+:19361215-19378533	NM_001010836	NM_001010836(chr7:+:19361215-19378533)	8.64425	8.3822	8.29711	7.66168	8.81279	9.049	8.32171	8.03641	7.46989	8.07841	8.23985	8.45145	9.3155	8.21664	8.25272	8.34668	8.3035	8.48148	7.34813	7.51433	8.86598	8.32746	8.67674	7.7629	8.14764	8.78602	10.4909	9.74078	9.59038	10.1375	9.24376	9.68738	10.3643	10.1714	10.4991	9.84864	10.3613	10.0093	10.5607	9.76529	9.8922	9.43831	10.5328	8.11686	9.69889	10.4266	9.55939	10.0104	9.80928	9.96313	8.95776	10.3363	10.7788	9.84931	8.86437	8.43332	9.72079
Ppp1r14a	NM_026731	chr7	+	29289319	29293390	531	68458	-	1110001M11Rik|Cpi17	7|7 B1	protein phosphatase 1, regulatory (inhibitor) subunit 14A	Mm.2343	ENSMUST00000048187	GO:0004864:protein phosphatase inhibitor activity|GO:0005737:cytoplasm|GO:0035690:cellular response to drug|GO:0042325:regulation of phosphorylation|	12267	chr7:+:29289319-29293390	NM_026731	NM_026731(chr7:+:29289319-29293390)	7.47224	7.91336	7.14902	8.555	7.70113	6.76805	8.90656	9.29925	8.37641	7.45211	7.46667	7.6211	7.60746	8.32729	8.43123	7.58852	7.80633	8.37385	7.44786	8.071	7.82423	8.28126	8.11851	8.03518	8.33094	7.44786	8.30969	8.11524	8.57013	8.39205	6.12155	6.05422	6.8329	7.22165	7.65191	8.18775	6.93291	8.91137	7.49757	8.3582	8.49349	8.69967	5.63269	9.30054	8.7048	6.92953	8.60091	8.18429	8.01186	8.24599	8.6572	8.31748	7.52705	8.01454	8.41798	9.55159	9.27869
Ppp1r14b	NM_008889	chr19	+	6975047	6977324	919	18938	-	AOM172|PHI-1|PLCB3N|Png	19|19 A	protein phosphatase 1, regulatory (inhibitor) subunit 14B	Mm.140	ENSMUST00000070850	GO:0004864:protein phosphatase inhibitor activity|GO:0005737:cytoplasm|GO:0019212:phosphatase inhibitor activity|GO:0019888:protein phosphatase regulator activity|GO:0042325:regulation of phosphorylation|GO:0045087:innate immune response|	7483	chr19:+:6975047-6977324	NM_008889	NM_008889(chr19:+:6975047-6977324)	11.1261	11.7043	11.3196	11.2003	11.2008	10.928	11.494	11.7487	11.3322	11.1234	11.1992	10.838	11.371	11.7514	11.1397	11.4759	11.4538	11.4823	10.6075	11.1563	11.7287	11.6007	11.5525	11.3331	11.1767	11.2395	11.921	11.3896	11.1635	11.2992	10.7589	11.6262	11.4229	11.4376	11.2789	11.3588	11.3099	10.7497	11.2373	11.0495	11.071	10.9326	11.4199	11.0502	11.4134	11.1258	11.6419	11.0051	11.4904	10.814	11.1433	11.1258	10.9844	11.0258	11.1787	11.2293	11.7381
Ppp1r14d	NM_001290796	chr2	-	119218118	119229865	811	72112	-	2010107K19Rik|GBPI-1|Ppp1r14	2|2 E5	protein phosphatase 1, regulatory (inhibitor) subunit 14D	Mm.46317	ENSMUST00000110820	GO:0004864:protein phosphatase inhibitor activity|GO:0005575:cellular_component|GO:0005737:cytoplasm|GO:0035304:regulation of protein dephosphorylation|GO:0042325:regulation of phosphorylation|	9800	chr2:-:119218118-119229865	NM_028104|NM_001290796	NM_028104(chr2:-:119218118-119229865)||NM_001290796(chr2:-:119218118-119229865)	0.562744	1.57615	2.04701	1.51551	1.70552	2.95248	0.4949	1.07499	1.41948	2.08787	0.866535	1.64406	0.708334	0.886747	0.827902	0.480955	0.808567	0.553068	0.506386	1.2226	1.54785	1.68245	1.3807	1.51878	0.734731	1.36834	5.89378	3.35376	4.89141	4.85862	3.84432	2.32862	2.96523	0.866535	3.14857	4.85209	0.484765	6.37664	5.31683	5.58406	4.05579	5.38308	0.866535	2.98257	4.25048	1.36834	1.93429	6.34708	2.02255	4.896	5.6097	5.50943	3.47922	4.83537	4.16294	6.68764	6.82569
Ppp1r15a	NM_008654	chr7	-	45522916	45526268	2333	17872	-	9630030H21|Gadd34|Myd116	7|7 B3	protein phosphatase 1, regulatory (inhibitor) subunit 15A	Mm.4048	ENSMUST00000042105	GO:0000164:protein phosphatase type 1 complex|GO:0005737:cytoplasm|GO:0005739:mitochondrion|GO:0005741:mitochondrial outer membrane|GO:0005783:endoplasmic reticulum|GO:0005794:Golgi apparatus|GO:0006417:regulation of translation|GO:0006915:apoptotic process|GO:0008157:protein phosphatase 1 binding|GO:0010628:positive regulation of gene expression|GO:0016020:membrane|GO:0019888:protein phosphatase regulator activity|GO:0019901:protein kinase binding|GO:0019903:protein phosphatase binding|GO:0030968:endoplasmic reticulum unfolded protein response|GO:0032515:negative regulation of phosphoprotein phosphatase activity|GO:0032516:positive regulation of phosphoprotein phosphatase activity|GO:0033138:positive regulation of peptidyl-serine phosphorylation|GO:0034976:response to endoplasmic reticulum stress|GO:0034976:response to endoplasmic reticulum stress|GO:0035308:negative regulation of protein dephosphorylation|GO:0036496:regulation of translational initiation by eIF2 alpha dephosphorylation|GO:0045943:positive regulation of transcription from RNA polymerase I promoter|GO:0060734:regulation of endoplasmic reticulum stress-induced eIF2 alpha phosphorylation|GO:0070262:peptidyl-serine dephosphorylation|GO:0070972:protein localization to endoplasmic reticulum|GO:1902310:positive regulation of peptidyl-serine dephosphorylation|GO:1902310:positive regulation of peptidyl-serine dephosphorylation|GO:1903573:negative regulation of response to endoplasmic reticulum stress|GO:1903912:negative regulation of endoplasmic reticulum stress-induced eIF2 alpha phosphorylation|GO:1903917:positive regulation of endoplasmic reticulum stress-induced eIF2 alpha dephosphorylation|GO:1990441:negative regulation of transcription from RNA polymerase II promoter in response to endoplasmic reticulum stress|	8639	chr7:-:45522916-45526268	NM_008654	NM_008654(chr7:-:45522916-45526268)	10.8025	9.52769	11.0422	10.7399	11.4204	10.9968	9.87315	10.1738	10.7214	11.4266	10.6132	11.0484	11.2897	10.4472	10.7381	10.7499	10.8195	10.795	10.6645	10.7173	10.981	10.5781	10.3406	10.5091	10.4356	10.964	10.7439	11.183	10.8522	10.7301	11.2481	11.3881	11.3871	11.3916	11.2991	11.0179	11.1055	11.082	11.2439	11.0987	11.0622	10.952	11.2581	10.214	11.1885	11.3482	11.2046	10.5827	11.0422	10.6137	10.667	11.2954	11.2444	10.9102	10.1491	10.2491	11.1555
Ppp1r15b	NM_133819	chr1	+	133131165	133139800	5588	108954	-	1810033K10Rik|AI606441|C530022L24Rik|CReP	1|1 E4	protein phosphatase 1, regulatory (inhibitor) subunit 15b	Mm.293628	ENSMUST00000052529	GO:0000164:protein phosphatase type 1 complex|GO:0000164:protein phosphatase type 1 complex|GO:0001933:negative regulation of protein phosphorylation|GO:0004722:protein serine/threonine phosphatase activity|GO:0006417:regulation of translation|GO:0006446:regulation of translational initiation|GO:0006979:response to oxidative stress|GO:0006979:response to oxidative stress|GO:0006983:ER overload response|GO:0006983:ER overload response|GO:0034976:response to endoplasmic reticulum stress|GO:0042542:response to hydrogen peroxide|GO:0045182:translation regulator activity|GO:0070262:peptidyl-serine dephosphorylation|GO:1903912:negative regulation of endoplasmic reticulum stress-induced eIF2 alpha phosphorylation|	13134	chr1:+:133131165-133139800	NM_133819	NM_133819(chr1:+:133131165-133139800)	12.1894	12.2799	12.8265	12.5009	12.4322	12.4082	12.5531	12.3822	12.4066	12.2673	12.3927	12.4389	12.3296	12.4753	12.5493	12.2315	12.3908	12.4096	12.256	12.1512	12.5443	12.4758	12.5236	12.5522	12.6115	12.8957	11.8272	11.7518	11.8322	12.0654	12.0177	12.2189	12.2303	11.987	11.9251	11.922	12.1036	12.1376	12.3602	12.0931	12.159	12.1894	11.8508	11.425	11.8003	12.0575	11.729	11.9107	11.9779	11.9787	12.043	11.975	12.2849	11.8966	11.696	11.6977	11.6392
Ppp1r16a	NM_033371	chr15	+	76671679	76694915	2623	73062	-	2900084E10Rik|Mypt3|R75527	15 D3|15 3	protein phosphatase 1, regulatory (inhibitor) subunit 16A	Mm.322901	ENSMUST00000037551	GO:0005829:cytosol|GO:0005886:plasma membrane|GO:0008150:biological_process|GO:0016020:membrane|GO:0019888:protein phosphatase regulator activity|	13161	chr15:+:76671679-76694915	NM_033371	NM_033371(chr15:+:76671679-76694915)	8.43465	8.95404	8.44567	8.17378	9.32503	8.5572	8.3172	8.25695	7.57852	8.66037	9.00435	8.20642	8.86355	8.83633	8.90184	8.57749	8.7482	8.76969	7.86591	8.35832	9.20717	8.63792	8.93413	8.50347	8.41329	9.03731	9.12508	8.83377	9.09912	8.68636	8.65213	9.18428	9.21363	9.44976	9.36194	9.08962	9.54383	9.30925	8.91993	9.21219	9.22434	8.94603	8.92826	7.69848	8.33759	9.37848	9.34614	9.07268	9.32059	9.18512	8.33688	9.44072	9.25764	9.16158	8.71466	6.37847	9.24084
Ppp1r16b	NM_001159662	chr2	+	158667134	158766334	6392	228852	-	ANKRD4|C130078N17Rik|TIMAP|Wdt4	2|2 H1	protein phosphatase 1, regulatory (inhibitor) subunit 16B	Mm.150540	ENSMUST00000045503	GO:0001938:positive regulation of endothelial cell proliferation|GO:0005634:nucleus|GO:0005886:plasma membrane|GO:0014066:regulation of phosphatidylinositol 3-kinase signaling|GO:0016020:membrane|GO:0016607:nuclear speck|GO:0019888:protein phosphatase regulator activity|GO:0035307:positive regulation of protein dephosphorylation|GO:0035308:negative regulation of protein dephosphorylation|GO:0042995:cell projection|GO:0048471:perinuclear region of cytoplasm|GO:0061028:establishment of endothelial barrier|GO:0061028:establishment of endothelial barrier|GO:1902309:negative regulation of peptidyl-serine dephosphorylation|GO:1903589:positive regulation of blood vessel endothelial cell proliferation involved in sprouting angiogenesis|	9194	chr2:+:158667134-158766334	NM_153089|NM_001159662	NM_153089(chr2:+:158666732-158766334)||NM_001159662(chr2:+:158667134-158766334)	7.43924	7.85118	7.33821	7.13462	8.5068	8.26206	7.71537	7.39685	6.94721	8.01977	8.48024	7.41514	8.05371	8.25043	7.79398	7.80715	8.07163	7.98303	8.45209	8.06013	8.57239	8.43654	8.6043	8.04088	8.24192	8.22447	6.81759	7.2594	6.43248	6.45625	7.22823	7.73078	7.26861	5.60591	6.42351	7.20937	7.55213	7.79244	7.60457	6.83891	6.27221	6.7032	6.77073	8.19842	7.20443	7.85097	6.86461	6.73844	7.00236	7.26658	7.11016	7.20894	7.46376	7.34939	7.63487	6.09036	7.09303
Ppp1r18	NM_175242	chr17	+	35866614	35875596	3185	76448	-	2310014H01Rik|AA407849|AI450394	17|17 B1	protein phosphatase 1, regulatory subunit 18	Mm.359982	ENSMUST00000122899	GO:0003674:molecular_function|GO:0003779:actin binding|GO:0005575:cellular_component|GO:0005737:cytoplasm|GO:0005856:cytoskeleton|GO:0008150:biological_process|GO:0019902:phosphatase binding|	19512	chr17:+:35866614-35875596	NM_001146711|NM_001146710|NM_175242	NM_001146711(chr17:+:35865594-35875596)||NM_001146710(chr17:+:35866127-35875596)||NM_175242(chr17:+:35866614-35875596)	11.1426	11.4686	11.0394	11.0108	11.628	11.2953	11.3058	11.3012	10.8016	11.0978	11.3322	11.2552	11.4679	11.2988	11.1159	11.1545	11.3251	11.3042	10.8494	11.1464	11.4464	11.4311	11.5161	11.2457	10.8444	10.9528	11.0644	10.9331	10.6484	10.3658	11.026	11.4387	11.139	11.0849	10.9539	10.984	10.8527	10.7517	10.932	10.8316	10.8667	10.6956	11.0833	10.5534	10.7375	11.0212	11.1007	10.5964	11.261	10.6899	10.9031	10.9805	11.0092	10.7737	10.1578	10.6433	10.7657
Ppp1r2	NM_025800	chr16	-	31251540	31275277	4074	66849	-	0610025N14Rik|2310007G06Rik|4930440J04Rik|5430408E15Rik|D16Ertd248e|IPP-2	16 B2|16 2	protein phosphatase 1, regulatory (inhibitor) subunit 2	Mm.291593	ENSMUST00000060188	GO:0000164:protein phosphatase type 1 complex|GO:0004864:protein phosphatase inhibitor activity|GO:0005654:nucleoplasm|GO:0005737:cytoplasm|GO:0005829:cytosol|GO:0005975:carbohydrate metabolic process|GO:0005977:glycogen metabolic process|GO:0009966:regulation of signal transduction|GO:0019904:protein domain specific binding|GO:0030426:growth cone|GO:0032091:negative regulation of protein binding|GO:0043197:dendritic spine|GO:0043666:regulation of phosphoprotein phosphatase activity|	4546	chr16:-:31251540-31275277	NM_025800	NM_025800(chr16:-:31251540-31275277)	11.5611	10.6641	11.0711	11.1657	10.8128	11.1622	11.0106	11.0304	11.4003	11.0803	11.0987	11.2508	11.152	10.8969	10.929	11.2178	11.194	11.1636	11.5777	11.4517	11.1537	11.124	10.9444	11.1637	10.9456	10.9346	10.6544	11.1167	11.1365	11.1412	11.4463	11.3308	11.1074	10.9957	10.8854	11.2141	10.88	11.3171	11.2848	11.0145	10.9617	11.1851	10.8694	11.6961	11.7272	11.1042	11.5534	11.1503	11.1694	11.1226	11.582	10.9839	11.0076	11.4691	11.933	11.4893	11.0251
Ppp1r21	NM_028658	chr17	+	88530123	88588367	3135	73825	-	1110018J12Rik|AI426045|AW550781|Ccdc128|Klraq1	17|17 E4	protein phosphatase 1, regulatory subunit 21	Mm.271817	ENSMUST00000038551	GO:0008150:biological_process|GO:0016020:membrane|GO:0019902:phosphatase binding|	44811	chr17:+:88530123-88588367	NM_028658	NM_028658(chr17:+:88530123-88588367)	9.1294	9.11268	9.1459	9.20221	9.30145	9.12882	9.06452	9.44801	9.34627	9.27876	9.47314	8.84205	9.30699	9.22228	9.31499	9.08401	8.95217	9.03845	9.31	8.90734	9.3482	9.16022	9.36771	8.73411	9.34627	9.02256	9.51817	9.92394	9.9134	9.80472	9.03846	9.05366	9.21945	8.90805	9.29241	9.25239	9.14218	9.67413	8.90391	9.69189	9.50665	9.25424	9.45774	8.77434	8.96693	9.25211	8.9536	9.76471	8.89877	9.44447	8.77979	9.54006	9.28683	9.44135	7.47619	9.42269	9.91919
Ppp1r26	NM_001005420	chr2	+	28447940	28455508	5466	241289	-	Gm347|Kiaa0649|mKIAA0649	2|2 A3	protein phosphatase 1, regulatory subunit 26	Mm.330095	ENSMUST00000040324	GO:0004864:protein phosphatase inhibitor activity|GO:0005634:nucleus|GO:0010923:negative regulation of phosphatase activity|GO:0010923:negative regulation of phosphatase activity|GO:0019902:phosphatase binding|GO:0019902:phosphatase binding|	49400	chr2:+:28447940-28455508	NM_001005420	NM_001005420(chr2:+:28447940-28455508)	4.57558	6.61198	5.99842	5.50358	5.69965	4.97046	6.71678	5.34705	5.11092	4.77864	6.00604	5.36188	4.49139	6.33551	5.30836	4.25471	5.54343	5.17401	4.75889	4.95718	6.08959	6.26402	6.50067	6.38688	5.14449	5.71824	3.7812	3.98734	2.81319	3.80845	0.620771	1.56661	3.3095	1.25617	1.73738	2.73726	4.90881	4.05653	5.58022	2.57914	4.6623	3.14029	2.96233	4.89632	3.43628	2.70272	3.83332	3.38158	4.3991	2.0952	2.21714	3.7996	4.52222	5.36302	5.31617	3.17597	1.44081
Ppp1r35	NM_027242	chr5	+	137778917	137780107	939	69871	-	2010007H12Rik|2010011D20Rik|AL024004	5|5 G2	protein phosphatase 1, regulatory subunit 35	Mm.276058	ENSMUST00000031739	GO:0004864:protein phosphatase inhibitor activity|GO:0005575:cellular_component|GO:0010923:negative regulation of phosphatase activity|GO:0019902:phosphatase binding|	12337	chr5:+:137778917-137780107	NM_027242	NM_027242(chr5:+:137778917-137780107)	9.18022	8.59664	8.94839	9.72295	8.35481	8.53864	8.7915	9.22071	9.605	9.12328	8.72313	9.33633	8.8539	8.66169	8.80633	9.45511	9.15933	8.91641	9.37378	9.62243	8.64861	8.55464	8.44636	9.08205	8.24902	8.32247	9.17695	9.55104	9.58149	9.19852	8.88577	9.07281	9.07632	9.04226	8.7184	9.82676	8.3208	8.77717	8.94748	8.80182	9.09736	8.75622	9.06279	9.93888	10.0257	8.26351	9.96913	9.21868	9.32716	8.92913	8.92929	8.8439	8.72363	9.10313	10.313	10.12	10.0874
Ppp1r37	NM_199149	chr7	-	19530966	19562398	2971	232947	-	Gm158|Lrrc68	7|7 A3	protein phosphatase 1, regulatory subunit 37	Mm.219662	ENSMUST00000058444	GO:0004864:protein phosphatase inhibitor activity|GO:0005575:cellular_component|GO:0010923:negative regulation of phosphatase activity|GO:0019902:phosphatase binding|	17851	chr7:-:19530966-19562398	NM_199149	NM_199149(chr7:-:19530966-19562398)	9.89872	10.7032	10.2636	10.0881	10.6646	9.98695	10.413	10.4995	9.95412	10.3006	10.3894	10.3687	10.3794	10.6094	10.5386	10.2358	10.5766	10.4488	9.85281	9.92476	10.6403	10.4523	10.6131	10.3425	10.5043	10.6458	11.0733	10.1632	10.5157	10.4368	9.81131	10.5874	10.7848	10.6557	10.9044	10.3865	10.9426	10.7105	10.4689	10.6326	10.581	10.4277	10.6684	9.02141	10.3986	11.0877	10.4666	10.5105	10.4684	10.5454	10.0281	11.0187	10.8628	10.5682	9.5528	10.0744	10.5377
Ppp1r3b	NM_177741	chr8	+	35375740	35388137	4219	244416	-	6430576E21|AW821953|GL|PTG	8|8 A4	protein phosphatase 1, regulatory (inhibitor) subunit 3B	Mm.247126	ENSMUST00000070481	GO:0000164:protein phosphatase type 1 complex|GO:0004721:phosphoprotein phosphatase activity|GO:0005975:carbohydrate metabolic process|GO:0005977:glycogen metabolic process|GO:0005979:regulation of glycogen biosynthetic process|GO:0005981:regulation of glycogen catabolic process|GO:0019888:protein phosphatase regulator activity|GO:0019899:enzyme binding|GO:0042587:glycogen granule|GO:0043231:intracellular membrane-bounded organelle|	11615	chr8:+:35375740-35388137	NM_177741	NM_177741(chr8:+:35375740-35388137)	8.94181	8.62606	8.6086	8.58959	9.74835	9.05107	8.52745	8.25417	8.24683	9.63058	9.46346	9.01321	9.05745	8.28086	8.76254	9.42467	8.92212	9.00157	10.0846	9.71418	9.64042	9.63089	9.81228	9.01886	9.14628	9.34021	9.82963	10.3525	10.146	10.017	9.46896	10.7726	10.3703	9.97786	9.87825	10.2769	10.048	10.6498	10.9035	9.95057	10.2869	10.1032	10.4915	10.1164	10.5322	10.6593	10.2447	10.2259	10.7653	11.3827	11.4198	10.7752	10.637	10.5035	9.66616	10.3538	10.0469
Ppp1r3c	NM_016854	chr19	-	36731730	36736604	2676	53412	-	PTG|Ppp1r5	19|19 C2	protein phosphatase 1, regulatory (inhibitor) subunit 3C	Mm.24724	ENSMUST00000087321	GO:0004721:phosphoprotein phosphatase activity|GO:0005975:carbohydrate metabolic process|GO:0005977:glycogen metabolic process|GO:0005978:glycogen biosynthetic process|GO:0006605:protein targeting|GO:0019888:protein phosphatase regulator activity|GO:0019899:enzyme binding|GO:0019903:protein phosphatase binding|GO:0042587:glycogen granule|GO:0043231:intracellular membrane-bounded organelle|	3938	chr19:-:36731730-36736604	NM_016854	NM_016854(chr19:-:36731730-36736604)	7.57437	8.9684	9.6778	9.81347	8.10232	6.62825	9.22636	8.74938	9.89951	9.47436	9.65079	8.40052	7.62039	9.01622	9.48637	9.64597	9.38866	9.2882	9.91064	9.83096	9.37867	9.44236	9.21524	9.10107	8.99463	9.40575	9.06568	10.4853	9.0044	8.48649	8.06903	7.88446	8.84891	9.28131	9.10881	8.46954	8.84444	9.52866	9.58032	9.39674	8.93366	9.79861	9.89059	9.35312	9.90428	9.28282	9.81113	9.57461	9.72436	9.33596	9.20146	9.4776	9.32324	9.3211	9.54724	9.6819	9.58646
Ppp1r3d	NM_001085501	chr2	-	178411205	178414463	3258	228966	-	2610024M03Rik|Gm359	2|2 H4	protein phosphatase 1, regulatory subunit 3D	Mm.472736	ENSMUST00000058678	GO:0004721:phosphoprotein phosphatase activity|GO:0005979:regulation of glycogen biosynthetic process|GO:0005981:regulation of glycogen catabolic process|GO:0019899:enzyme binding|GO:0042587:glycogen granule|GO:0043231:intracellular membrane-bounded organelle|	4547	chr2:-:178411205-178414463	NM_001085501	NM_001085501(chr2:-:178411205-178414463)	7.41584	6.13585	6.4647	6.72604	6.51793	7.66945	6.3073	6.1345	6.05253	7.04075	6.77814	6.92153	7.66348	6.40273	6.54526	7.02534	6.21126	6.91516	6.88384	7.21729	6.42742	5.38235	5.63033	6.34672	6.50466	6.28848	6.20489	6.94716	6.1028	5.44556	7.74789	5.97027	6.4858	6.03231	5.73757	5.51213	6.75124	5.68162	6.19991	5.50147	6.22532	6.05691	7.18895	4.27713	6.15605	5.80047	6.6288	6.40693	6.2169	5.67494	4.65352	5.27111	6.38204	6.19061	5.29464	7.2223	6.85226
Ppp1r3e	NM_001167908	chr14	-	54875596	54877538	1852	105651	-	A630071A11Rik|AW049239|Gm1211	14|14 C2	protein phosphatase 1, regulatory (inhibitor) subunit 3E	Mm.297365	ENSMUST00000168622	GO:0004721:phosphoprotein phosphatase activity|GO:0005975:carbohydrate metabolic process|GO:0005977:glycogen metabolic process|GO:0005979:regulation of glycogen biosynthetic process|GO:0005981:regulation of glycogen catabolic process|GO:0042587:glycogen granule|	34797	chr14:-:54875596-54877538	NM_001167908	NM_001167908(chr14:-:54875596-54877538)	6.47793	7.46743	8.162	7.47917	8.64073	8.15386	7.4078	6.92086	7.44086	8.32464	7.55632	8.15598	8.00863	7.81816	7.74779	7.69951	7.56223	7.49944	6.95797	7.66279	8.42093	7.83563	8.5367	7.08886	7.58583	7.98194	7.90613	7.30571	7.64067	7.80037	8.07611	8.50669	7.66713	7.76785	7.65935	7.01106	7.60827	7.17801	7.87648	6.81711	7.84409	7.48181	8.55944	6.23165	7.04259	7.73292	7.48312	7.33835	7.87281	6.9439	7.15465	7.47014	7.81563	6.72874	8.00777	7.27766	6.35414
Ppp1r3f	NM_138605	chrX	-	7558561	7574281	3489	54646	-	DXImx48e|R3F|RF3|Sfc15	X A1.1|X 3	protein phosphatase 1, regulatory (inhibitor) subunit 3F	Mm.148163	ENSMUST00000150787	GO:0005979:regulation of glycogen biosynthetic process|GO:0016020:membrane|GO:0016021:integral component of membrane|GO:0019903:protein phosphatase binding|GO:2000465:regulation of glycogen (starch) synthase activity|GO:2001069:glycogen binding|	16330	chrX:-:7558561-7574281	NM_001290574|NM_138605	NM_001290574(chrX:-:7558561-7574281)||NM_138605(chrX:-:7558561-7574281)	4.17217	6.39014	6.18443	5.96456	5.52055	3.82926	6.01227	5.01409	4.81282	6.00636	6.0415	5.98479	5.43348	5.89061	5.50013	5.4719	5.33805	4.54272	5.80641	5.76888	6.1023	6.3314	6.29445	5.38787	5.22765	6.38453	9.6806	9.86558	10.0295	9.63083	7.63689	8.00273	9.6334	9.45264	9.45324	9.49333	9.63003	9.9089	10.2797	8.89667	9.13281	9.70798	9.51565	8.68835	9.75597	9.83018	9.74388	9.31645	9.65648	9.91891	9.62012	9.92776	9.67935	9.76311	9.16089	9.11899	9.55105
Ppp1r3g	NM_029628	chr13	+	35967905	35970388	2308	76487	-	1600032L17Rik	13|13 A3.3	protein phosphatase 1, regulatory (inhibitor) subunit 3G	Mm.44745	ENSMUST00000132661	GO:0005737:cytoplasm|GO:0019903:protein phosphatase binding|GO:0042593:glucose homeostasis|GO:0042593:glucose homeostasis|GO:0045725:positive regulation of glycogen biosynthetic process|GO:0045725:positive regulation of glycogen biosynthetic process|GO:2000467:positive regulation of glycogen (starch) synthase activity|GO:2000467:positive regulation of glycogen (starch) synthase activity|GO:2001069:glycogen binding|	109865	chr13:+:35967905-35970388	NM_029628	NM_029628(chr13:+:35967905-35970388)	2.89206	1.45725	1.89381	4.35565	4.37167	3.94241	1.08741	0.992599	1.312	4.72561	2.13402	1.52021	4.4197	1.11484	0.637912	4.15666	2.0814	3.75524	3.16369	3.88454	5.02373	4.32513	4.66427	3.34056	3.35746	1.26458	8.59539	8.7734	9.40177	8.60274	6.87088	6.39813	8.54456	7.86173	8.40605	8.87952	9.01761	8.6995	8.6957	7.58886	7.99394	8.28448	7.57001	6.20923	8.10148	8.93858	8.80228	8.53117	7.82153	7.88373	6.61294	8.2361	8.74543	8.23858	6.50478	6.835	7.80667
Ppp1r42	NM_145692	chr1	-	9968621	10009136	1427	69312	-	1700011J18Rik|4930418G15Rik|Lrrc67|TLRR	1|1 A2	protein phosphatase 1, regulatory subunit 42	Mm.386795	ENSMUST00000027049	GO:0002177:manchette|GO:0003779:actin binding|GO:0005515:protein binding|GO:0005737:cytoplasm|GO:0005813:centrosome|GO:0005815:microtubule organizing center|GO:0005856:cytoskeleton|GO:0010921:regulation of phosphatase activity|GO:0015630:microtubule cytoskeleton|GO:0015631:tubulin binding|GO:0070840:dynein complex binding|	27077	chr1:-:9968621-10009136	NR_110971|NM_145692	NR_110971(chr1:-:9968621-10009136)||NM_145692(chr1:-:9968621-10009136)	1.67409	1.68228	2.16656	1.61992	1.81534	0.574394	0.570224	1.16684	1.52115	4.47007	0.952448	1.75213	0.584988	0.755219	0.699073	2.1867	0.416201	1.067	1.13394	0.564665	1.65318	1.79161	1.48127	0.672686	0.816889	1.46855	0.881538	1.05577	1.49425	3.01737	0.899444	1.68022	1.15284	0.608444	0.613308	0.613308	0.73053	3.60248	0.798534	3.2135	2.32556	2.35105	0.952448	6.90876	1.21072	0.816889	3.26976	1.60398	0.618867	4.21405	6.97744	3.73617	0.444136	3.66648	3.88117	3.68807	3.08084
Ppp1r7	NM_023200	chr1	+	93343644	93367618	3653	66385	-	2310014J01Rik|SDS22	1|1 D	protein phosphatase 1, regulatory (inhibitor) subunit 7	Mm.88704	ENSMUST00000027494	GO:0005634:nucleus|GO:0005694:chromosome|GO:0007059:chromosome segregation|GO:0035307:positive regulation of protein dephosphorylation|GO:0070062:extracellular exosome|	2032	chr1:+:93343644-93367618	NM_023200	NM_023200(chr1:+:93343644-93367618)	9.68846	10.5171	9.92342	10.2642	10.0665	9.94742	10.1911	10.2121	10.1701	10.0162	10.4469	9.50635	10.1332	10.167	10.0837	9.8055	9.84689	9.86278	9.60063	9.38525	10.2939	10.1573	10.1403	9.46574	9.79133	9.98731	9.64019	9.74841	9.91646	9.39832	9.23457	9.45559	9.93082	9.28652	9.21767	9.26035	9.39875	9.08666	8.92611	9.42707	9.53226	9.31771	9.49295	9.1617	9.13612	9.43376	9.07589	9.13474	8.93976	8.99577	8.90588	9.11653	9.49046	9.39571	8.49802	7.81762	9.56478
Ppp1r8	NM_146154	chr4	-	132826923	132843169	2042	100336	-	6330548N22Rik|AU044684|NIPP1	4|4 D2.3	protein phosphatase 1, regulatory (inhibitor) subunit 8	Mm.105230	ENSMUST00000105919	GO:0003677:DNA binding|GO:0003723:RNA binding|GO:0003729:mRNA binding|GO:0004864:protein phosphatase inhibitor activity|GO:0004865:protein serine/threonine phosphatase inhibitor activity|GO:0005515:protein binding|GO:0005634:nucleus|GO:0005654:nucleoplasm|GO:0005681:spliceosomal complex|GO:0006351:transcription, DNA-templated|GO:0006355:regulation of transcription, DNA-templated|GO:0006397:mRNA processing|GO:0007275:multicellular organism development|GO:0008283:cell proliferation|GO:0008380:RNA splicing|GO:0016607:nuclear speck|GO:0016607:nuclear speck|GO:0019888:protein phosphatase regulator activity|GO:0035308:negative regulation of protein dephosphorylation|	8555	chr4:-:132826923-132843169	NM_001290725|NM_146154	NM_001290725(chr4:-:132826923-132843169)||NM_146154(chr4:-:132826923-132843169)	10.0851	9.8168	9.82263	10.279	9.25345	9.59594	9.83794	10.1557	10.4784	9.65561	9.77858	9.7275	9.77833	9.75827	9.94504	10.2224	9.96251	10.006	10.4308	10.2421	9.54138	9.75183	9.62656	9.55495	9.92342	9.44013	10.1195	10.7701	10.4969	10.0858	10.0105	9.47846	9.71196	9.59489	9.96842	10.285	9.93272	10.104	10.1852	9.64142	9.9122	10.1058	9.84947	10.4974	10.9853	9.78398	10.7374	10.2636	9.87869	9.83644	10.1835	9.89157	9.81603	10.0631	10.579	10.595	10.3006
Ppp1r9a	NM_181595	chr6	+	4903319	5165661	9547	243725	-	2810430P21Rik|4930518N04Rik|5330407E15|A230094E16Rik|BB181831|NRB|mKIAA1222|neurabin-I	6 A1|6 1.8	protein phosphatase 1, regulatory (inhibitor) subunit 9A	Mm.332901	ENSMUST00000035813	GO:0005515:protein binding|GO:0005829:cytosol|GO:0005856:cytoskeleton|GO:0007015:actin filament organization|GO:0008022:protein C-terminus binding|GO:0008157:protein phosphatase 1 binding|GO:0010976:positive regulation of neuron projection development|GO:0014069:postsynaptic density|GO:0015629:actin cytoskeleton|GO:0019722:calcium-mediated signaling|GO:0019901:protein kinase binding|GO:0019904:protein domain specific binding|GO:0030027:lamellipodium|GO:0030175:filopodium|GO:0030175:filopodium|GO:0030425:dendrite|GO:0030426:growth cone|GO:0030833:regulation of actin filament polymerization|GO:0030864:cortical actin cytoskeleton|GO:0031175:neuron projection development|GO:0031594:neuromuscular junction|GO:0032403:protein complex binding|GO:0042803:protein homodimerization activity|GO:0043005:neuron projection|GO:0043025:neuronal cell body|GO:0043197:dendritic spine|GO:0043197:dendritic spine|GO:0044325:ion channel binding|GO:0044326:dendritic spine neck|GO:0045202:synapse|GO:0045860:positive regulation of protein kinase activity|GO:0051015:actin filament binding|GO:0051020:GTPase binding|GO:0051489:regulation of filopodium assembly|GO:0051497:negative regulation of stress fiber assembly|GO:0051823:regulation of synapse structural plasticity|GO:0051963:regulation of synapse assembly|GO:0060079:excitatory postsynaptic potential|GO:0060999:positive regulation of dendritic spine development|GO:0061001:regulation of dendritic spine morphogenesis|GO:0097237:cellular response to toxic substance|GO:1900272:negative regulation of long-term synaptic potentiation|GO:1900454:positive regulation of long term synaptic depression|GO:1904049:negative regulation of spontaneous neurotransmitter secretion|GO:1990761:growth cone lamellipodium|	14247	chr6:+:4903319-5165661	NM_181595	NM_181595(chr6:+:4903319-5165661)	7.30786	5.95457	6.03547	5.91836	5.48038	6.00095	5.50804	4.51684	5.42966	5.18917	4.96614	5.13558	5.60981	5.09533	5.66428	5.65707	5.90763	5.39039	5.42198	4.06673	5.39907	5.5247	5.32151	5.88152	5.53879	5.30332	9.46644	9.04726	8.98737	9.44083	8.43651	7.22595	9.33794	9.11297	9.37712	9.15387	9.43683	10.0938	9.68463	8.57497	9.24607	9.15174	9.0093	7.30073	9.22248	9.60375	9.40917	9.51472	9.08459	9.47658	9.5605	10.2937	9.50849	9.45128	7.33654	9.22439	9.15325
Ppp1r9b	NM_172261	chr11	+	94991211	95006898	4330	217124	-	SPL|Spn	11|11 D	protein phosphatase 1, regulatory subunit 9B	Mm.229087	ENSMUST00000038696	GO:0001932:regulation of protein phosphorylation|GO:0003779:actin binding|GO:0003779:actin binding|GO:0004672:protein kinase activity|GO:0004864:protein phosphatase inhibitor activity|GO:0005515:protein binding|GO:0005634:nucleus|GO:0005654:nucleoplasm|GO:0005737:cytoplasm|GO:0005856:cytoskeleton|GO:0005886:plasma membrane|GO:0007015:actin filament organization|GO:0007275:multicellular organism development|GO:0007399:nervous system development|GO:0008022:protein C-terminus binding|GO:0008157:protein phosphatase 1 binding|GO:0014069:postsynaptic density|GO:0015629:actin cytoskeleton|GO:0016020:membrane|GO:0016358:dendrite development|GO:0016477:cell migration|GO:0019722:calcium-mediated signaling|GO:0019900:kinase binding|GO:0030027:lamellipodium|GO:0030036:actin cytoskeleton organization|GO:0030054:cell junction|GO:0030154:cell differentiation|GO:0030175:filopodium|GO:0030175:filopodium|GO:0030308:negative regulation of cell growth|GO:0030426:growth cone|GO:0030864:cortical actin cytoskeleton|GO:0031749:D2 dopamine receptor binding|GO:0032403:protein complex binding|GO:0032515:negative regulation of phosphoprotein phosphatase activity|GO:0032587:ruffle membrane|GO:0032591:dendritic spine membrane|GO:0042127:regulation of cell proliferation|GO:0042995:cell projection|GO:0043005:neuron projection|GO:0043025:neuronal cell body|GO:0043197:dendritic spine|GO:0044325:ion channel binding|GO:0044326:dendritic spine neck|GO:0044327:dendritic spine head|GO:0045202:synapse|GO:0046847:filopodium assembly|GO:0050804:modulation of synaptic transmission|GO:0051015:actin filament binding|GO:0071315:cellular response to morphine|GO:0071482:cellular response to light stimulus|GO:0090004:positive regulation of establishment of protein localization to plasma membrane|GO:1903119:protein localization to actin cytoskeleton|GO:1903829:positive regulation of cellular protein localization|GO:1904372:positive regulation of protein localization to actin cortical patch|GO:1990778:protein localization to cell periphery|GO:1990780:cytoplasmic side of dendritic spine plasma membrane|GO:2000474:regulation of opioid receptor signaling pathway|	32787	chr11:+:94991211-95006898	NM_172261	NM_172261(chr11:+:94991211-95006898)	10.5321	11.9144	11.0577	10.3196	11.7479	10.7905	11.4284	11.2323	10.1644	10.6153	11.2096	11.0636	11.0419	11.4859	11.2465	10.8527	11.0988	11.2465	10.2457	10.4426	11.695	11.4236	11.6074	10.9944	11.2471	11.4848	11.424	10.2971	10.3359	10.7096	10.42	11.3056	11.0391	10.9323	11.0446	10.0859	11.3516	10.0467	10.7447	10.7451	10.5119	10.3794	10.9169	9.87975	9.97356	10.966	10.1418	10.3273	10.6978	10.1265	9.80086	11.0159	11.0325	10.5908	7.95129	10.0804	10.4526
Ppp2ca	NM_019411	chr11	+	52098823	52122749	1930	19052	-	PP2A|R75353	11|11 B1.3	protein phosphatase 2 (formerly 2A), catalytic subunit, alpha isoform	Mm.260288	ENSMUST00000020608	GO:0000122:negative regulation of transcription from RNA polymerase II promoter|GO:0000159:protein phosphatase type 2A complex|GO:0000159:protein phosphatase type 2A complex|GO:0000775:chromosome, centromeric region|GO:0001932:regulation of protein phosphorylation|GO:0001933:negative regulation of protein phosphorylation|GO:0004721:phosphoprotein phosphatase activity|GO:0004722:protein serine/threonine phosphatase activity|GO:0004722:protein serine/threonine phosphatase activity|GO:0005515:protein binding|GO:0005634:nucleus|GO:0005694:chromosome|GO:0005737:cytoplasm|GO:0005829:cytosol|GO:0005829:cytosol|GO:0005856:cytoskeleton|GO:0005886:plasma membrane|GO:0006470:protein dephosphorylation|GO:0006470:protein dephosphorylation|GO:0007498:mesoderm development|GO:0008022:protein C-terminus binding|GO:0008022:protein C-terminus binding|GO:0010469:regulation of receptor activity|GO:0010719:negative regulation of epithelial to mesenchymal transition|GO:0014069:postsynaptic density|GO:0016787:hydrolase activity|GO:0019899:enzyme binding|GO:0019901:protein kinase binding|GO:0019903:protein phosphatase binding|GO:0019904:protein domain specific binding|GO:0031952:regulation of protein autophosphorylation|GO:0032403:protein complex binding|GO:0035307:positive regulation of protein dephosphorylation|GO:0042176:regulation of protein catabolic process|GO:0042992:negative regulation of transcription factor import into nucleus|GO:0043005:neuron projection|GO:0043065:positive regulation of apoptotic process|GO:0043195:terminal bouton|GO:0043280:positive regulation of cysteine-type endopeptidase activity involved in apoptotic process|GO:0043422:protein kinase B binding|GO:0044325:ion channel binding|GO:0046872:metal ion binding|GO:0046983:protein dimerization activity|GO:0048156:tau protein binding|GO:0050811:GABA receptor binding|GO:0051321:meiotic cell cycle|GO:0051721:protein phosphatase 2A binding|GO:0051726:regulation of cell cycle|GO:0070062:extracellular exosome|GO:0070208:protein heterotrimerization|GO:0071333:cellular response to glucose stimulus|GO:0071902:positive regulation of protein serine/threonine kinase activity|GO:1901020:negative regulation of calcium ion transmembrane transporter activity|GO:1990405:protein antigen binding|	37660	chr11:+:52098823-52122749	NM_019411	NM_019411(chr11:+:52098823-52122749)	12.7805	12.7749	12.9119	13.1589	12.5531	12.7405	12.8737	13.1011	13.2658	12.7855	12.9415	12.6784	12.8776	13.0015	13.0104	12.8707	12.763	12.8738	12.8489	12.5691	12.7882	12.8699	12.6534	12.4867	12.7094	12.647	12.7645	13.2079	13.0326	12.6326	12.467	12.4795	12.6482	12.3502	12.4521	12.5863	12.6889	12.3137	12.2931	12.5798	12.5013	12.6435	12.807	12.0826	12.5489	12.4822	12.2794	12.6097	12.3959	12.4291	12.1273	12.3601	12.5883	12.6215	12.023	12.1975	12.3294
Ppp2cb	NM_017374	chr8	+	33599620	33619804	1836	19053	-	AI115466|D8Ertd766e|PP2Ac	8 A3|8 20.	protein phosphatase 2 (formerly 2A), catalytic subunit, beta isoform	Mm.29301	ENSMUST00000009774	GO:0000159:protein phosphatase type 2A complex|GO:0000775:chromosome, centromeric region|GO:0004721:phosphoprotein phosphatase activity|GO:0004722:protein serine/threonine phosphatase activity|GO:0005515:protein binding|GO:0005634:nucleus|GO:0005694:chromosome|GO:0005737:cytoplasm|GO:0005856:cytoskeleton|GO:0006470:protein dephosphorylation|GO:0008022:protein C-terminus binding|GO:0008637:apoptotic mitochondrial changes|GO:0010468:regulation of gene expression|GO:0016787:hydrolase activity|GO:0034976:response to endoplasmic reticulum stress|GO:0042542:response to hydrogen peroxide|GO:0043161:proteasome-mediated ubiquitin-dependent protein catabolic process|GO:0046580:negative regulation of Ras protein signal transduction|GO:0046677:response to antibiotic|GO:0046872:metal ion binding|GO:0070062:extracellular exosome|	37889	chr8:+:33599620-33619804	NM_017374	NM_017374(chr8:+:33599620-33619804)	10.4008	10.5021	10.7448	10.636	10.5991	10.7498	10.8202	10.7832	10.4743	10.6306	10.6408	10.2315	10.7524	10.8282	10.7178	10.663	10.5623	10.5613	10.4205	10.0425	10.7588	10.8083	10.712	10.4366	10.3772	10.455	10.4871	10.8714	10.4808	10.4415	10.5185	10.7464	10.6787	10.5063	10.4897	10.1829	10.5886	10.1819	10.2358	10.6506	10.3619	10.4246	10.6956	10.0287	10.4271	10.4694	10.3409	10.2238	10.0909	10.3074	10.0977	10.1219	10.4344	10.5869	10.3822	9.97749	10.5629
Ppp2r1a	NM_016891	chr17	+	20945453	20965905	2256	51792	-	6330556D22Rik|PP2A|PR65	17|17 A3.2	protein phosphatase 2, regulatory subunit A, alpha	Mm.294138	ENSMUST00000007708	GO:0000159:protein phosphatase type 2A complex|GO:0000159:protein phosphatase type 2A complex|GO:0000775:chromosome, centromeric region|GO:0003823:antigen binding|GO:0004722:protein serine/threonine phosphatase activity|GO:0005515:protein binding|GO:0005694:chromosome|GO:0005737:cytoplasm|GO:0005829:cytosol|GO:0006461:protein complex assembly|GO:0007059:chromosome segregation|GO:0007143:female meiotic division|GO:0019888:protein phosphatase regulator activity|GO:0046982:protein heterodimerization activity|GO:0051232:meiotic spindle elongation|GO:0051306:mitotic sister chromatid separation|GO:0051754:meiotic sister chromatid cohesion, centromeric|GO:0070062:extracellular exosome|GO:0070262:peptidyl-serine dephosphorylation|GO:1903538:regulation of meiotic cell cycle process involved in oocyte maturation|GO:2001241:positive regulation of extrinsic apoptotic signaling pathway in absence of ligand|	68559	chr17:+:20945453-20965905	NM_016891	NM_016891(chr17:+:20945453-20965905)	11.632	12.425	11.8419	11.6552	12.1428	11.9092	12.4341	12.2928	11.7282	11.7544	12.2744	11.6535	12.0511	12.3345	12.1394	11.8039	11.8851	11.9099	11.1344	11.4115	12.1349	12.1666	12.3092	11.6388	11.9988	11.8109	12.3954	12.0288	12.1866	11.8831	11.4193	11.769	11.932	11.9187	12.0976	11.5435	11.9948	11.504	11.4431	12.1383	11.8965	11.7414	12.0982	10.7534	10.8942	11.9834	11.3255	11.8239	11.4037	11.6124	11.1967	11.5545	11.9465	11.6956	10.4743	11.0558	11.9186
Ppp2r1b	NM_028614	chr9	+	50856923	50881622	3634	73699	-	2410091N08Rik|AI790395	9|9 A5.3	protein phosphatase 2, regulatory subunit A, beta	Mm.7726	ENSMUST00000034560	GO:0005515:protein binding|GO:0006461:protein complex assembly|GO:0019888:protein phosphatase regulator activity|GO:0045121:membrane raft|GO:0060561:apoptotic process involved in morphogenesis|GO:0070062:extracellular exosome|GO:2001241:positive regulation of extrinsic apoptotic signaling pathway in absence of ligand|	70244	chr9:+:50856923-50881622	NM_001286553|NM_001034085|NM_028614	NM_001286553(chr9:+:50856923-50894229)||NM_001034085(chr9:+:50856923-50894229)||NM_028614(chr9:+:50856923-50881622)	10.0408	10.1927	10.2503	10.2037	9.42113	10.2888	10.2035	10.1399	10.2317	9.86577	10.1251	10.1278	10.1784	10.0685	10.2286	10.0481	10.2295	10.1312	9.88807	9.55433	10.0633	10.095	10.1177	10.066	10.3092	10.2215	9.89684	9.97406	9.72012	9.88099	10.025	9.36884	10.0513	9.57836	9.86236	9.60735	9.89047	9.46504	9.48937	9.77739	9.99763	9.58045	9.74013	9.3739	9.37751	9.6087	9.20438	10.0324	9.40535	9.56619	9.44447	9.35443	9.53189	9.82387	9.27255	9.68202	9.83368
Ppp2r2a	NM_028032	chr14	-	67014055	67072471	4037	71978	-	2410004D02Rik|mKIAA1541	14|14 D1	protein phosphatase 2, regulatory subunit B, alpha	Mm.273997	ENSMUST00000089230	GO:0000159:protein phosphatase type 2A complex|GO:0000159:protein phosphatase type 2A complex|GO:0000278:mitotic cell cycle|GO:0004722:protein serine/threonine phosphatase activity|GO:0004722:protein serine/threonine phosphatase activity|GO:0005829:cytosol|GO:0006470:protein dephosphorylation|GO:0019888:protein phosphatase regulator activity|GO:0032403:protein complex binding|GO:0032502:developmental process|GO:0043278:response to morphine|GO:0048156:tau protein binding|GO:0051721:protein phosphatase 2A binding|GO:0070262:peptidyl-serine dephosphorylation|	2035	chr14:-:67014055-67072471	NM_001205188|NM_028032	NM_001205188(chr14:-:67014055-67072471)||NM_028032(chr14:-:67014055-67072471)	10.3578	10.5709	10.1535	10.4318	10.1484	10.5749	10.4776	10.4856	10.5064	10.3019	10.5566	10.1836	10.3841	10.4468	10.4164	10.2369	10.3066	10.2351	10.0753	10.0424	10.418	10.2544	10.3565	10.185	10.4078	10.145	10.8007	11.0118	10.6601	10.7079	10.8347	10.4238	10.5073	10.6374	10.7161	10.5589	10.6489	10.707	10.6237	10.9917	10.7914	10.697	10.7296	10.5573	10.5653	10.6101	10.6671	10.9938	10.5226	10.4044	10.7263	10.228	10.5981	10.8272	10.4398	10.5702	10.2841
Ppp2r2c	NM_172994	chr5	+	36868569	36955078	4031	269643	-	6330548O06Rik|IMYPNO|IMYPNO1|PR52	5|5 B3	protein phosphatase 2, regulatory subunit B, gamma	Mm.41694	ENSMUST00000031003	GO:0000159:protein phosphatase type 2A complex|GO:0000278:mitotic cell cycle|GO:0004722:protein serine/threonine phosphatase activity|GO:0005829:cytosol|GO:0019888:protein phosphatase regulator activity|GO:0032502:developmental process|GO:0070262:peptidyl-serine dephosphorylation|	36386	chr5:+:36868569-36955078	NM_172994	NM_172994(chr5:+:36868569-36955078)	7.97694	5.98079	4.87243	5.73797	5.57391	8.17187	5.21993	5.37246	4.79394	5.03299	7.44141	5.69134	8.77264	5.22865	5.10227	7.22716	6.65345	6.59297	6.22234	6.36243	6.2716	6.65123	6.83248	7.2513	7.14652	6.83745	12.2471	11.8448	11.4647	11.4276	10.9352	10.2119	11.267	11.4523	11.8986	11.2302	11.8286	11.6459	12.1002	10.7761	11.0587	10.9082	12.0672	9.62792	11.3466	11.3254	11.1975	11.7582	12.0803	11.7059	11.4805	11.8339	11.5092	11.211	10.1773	10.414	10.196
Ppp2r2d	NM_026391	chr7	+	138846385	138883056	2053	52432	-	1300017E19Rik|D7Ertd753e|MDS026	7 F4|7 82.	protein phosphatase 2, regulatory subunit B, delta	Mm.258739	ENSMUST00000041097	GO:0000159:protein phosphatase type 2A complex|GO:0000278:mitotic cell cycle|GO:0004722:protein serine/threonine phosphatase activity|GO:0005737:cytoplasm|GO:0005829:cytosol|GO:0007049:cell cycle|GO:0007067:mitotic nuclear division|GO:0019888:protein phosphatase regulator activity|GO:0032502:developmental process|GO:0051301:cell division|GO:0070262:peptidyl-serine dephosphorylation|	81915	chr7:+:138846385-138883056	NM_001347618|NM_026391	NM_001347618(chr7:+:138846358-138883056)||NM_026391(chr7:+:138846385-138883056)	10.4851	9.81099	10.1194	10.4752	10.1088	10.4393	9.80879	10.3836	10.4567	10.312	10.0495	10.1188	10.305	9.99705	10.2279	10.3448	10.0768	10.0925	10.6055	10.4595	9.89291	9.96222	9.91221	10.087	9.72033	9.7456	10.6867	11.1157	10.8358	10.5277	10.7341	10.6034	10.473	10.4195	10.4923	10.6934	10.3034	10.1817	10.4396	10.5699	10.4511	10.7021	10.6059	10.754	11.0078	10.2504	10.7788	10.484	10.5651	10.5669	10.4349	10.288	10.2219	10.3353	10.8128	10.738	10.344
Ppp2r3a	NM_001161362	chr9	-	101104988	101251832	6918	235542	-	3222402P14Rik|A730042E07	9|9 E4	protein phosphatase 2, regulatory subunit B'', alpha	Mm.335386	ENSMUST00000075941	GO:0000159:protein phosphatase type 2A complex|GO:0000159:protein phosphatase type 2A complex|GO:0001754:eye photoreceptor cell differentiation|GO:0007525:somatic muscle development|GO:0030674:protein binding, bridging|GO:0045732:positive regulation of protein catabolic process|GO:0090090:negative regulation of canonical Wnt signaling pathway|GO:0090249:regulation of cell motility involved in somitogenic axis elongation|GO:0090263:positive regulation of canonical Wnt signaling pathway|	20595	chr9:-:101104988-101251832	NM_172144|NM_001161362	NM_172144(chr9:-:101104988-101199073)||NM_001161362(chr9:-:101104988-101251832)	8.31582	8.94421	8.84959	8.34853	8.60674	8.53039	8.71819	8.36793	8.31752	7.86681	8.3374	8.57745	8.79783	8.58034	8.67692	8.34829	8.04042	8.34361	8.4515	8.49795	8.5389	8.58399	8.46967	8.74676	8.75713	8.75792	10.7251	10.278	10.4357	10.9223	10.4744	9.99001	10.6873	10.4804	10.7546	10.6084	11.2395	11.0585	10.9705	10.2916	10.6359	10.7199	10.9387	8.97382	10.3627	10.9057	10.4909	10.7006	10.5549	10.6747	10.5533	11.1095	11.3043	10.5873	9.00627	9.82439	9.72169
Ppp2r3c	NM_021529	chr12	-	55280813	55303000	2395	59032	-	4930511A21Rik|5730412A08Rik|G4-1|G5pr	12|12 C1	protein phosphatase 2, regulatory subunit B'', gamma	Mm.427307	ENSMUST00000021410	GO:0000226:microtubule cytoskeleton organization|GO:0001782:B cell homeostasis|GO:0002759:regulation of antimicrobial humoral response|GO:0005515:protein binding|GO:0005634:nucleus|GO:0005634:nucleus|GO:0005737:cytoplasm|GO:0005794:Golgi apparatus|GO:0005813:centrosome|GO:0005813:centrosome|GO:0005819:spindle|GO:0005829:cytosol|GO:0030865:cortical cytoskeleton organization|GO:0032147:activation of protein kinase activity|GO:0043029:T cell homeostasis|GO:0045579:positive regulation of B cell differentiation|GO:0046872:metal ion binding|GO:0048536:spleen development|GO:0050864:regulation of B cell activation|GO:0051900:regulation of mitochondrial depolarization|	9915	chr12:-:55280813-55303000	NM_021529	NM_021529(chr12:-:55280813-55303000)	9.66599	8.22334	9.32578	9.83811	8.83231	9.31628	8.74854	9.10853	9.99427	9.29886	8.9473	9.57008	9.13635	8.80817	9.09853	9.45627	9.13523	9.07495	10.0695	9.88804	8.84116	8.76388	8.63235	9.52737	9.15931	8.89051	9.04144	9.68708	9.40711	9.24488	9.50609	9.2394	9.28423	9.13464	9.1291	9.87191	8.82338	9.56102	9.62659	9.69702	9.21952	9.29588	9.10431	10.3568	10.4081	8.74714	10.4964	9.94609	9.67867	9.02437	10.2154	9.29315	9.24109	9.57472	10.3087	10.6664	9.83776
Ppp2r3d	NR_028110	chr9	-	124474345	124476862	2517	19054	-	PP2A B''-PR59|PP2A PR59|PR59|Ppp2r3|Ppp2r3a	9|9 F4	protein phosphatase 2 (formerly 2A), regulatory subunit B'', delta	Mm.271249	ENSMUST00000187126	GO:0003682:chromatin binding|GO:0005509:calcium ion binding|GO:0005515:protein binding|GO:0006470:protein dephosphorylation|GO:0008285:negative regulation of cell proliferation|GO:0019888:protein phosphatase regulator activity|GO:0046872:metal ion binding|GO:2000134:negative regulation of G1/S transition of mitotic cell cycle|	136207	chr9:-:124474345-124476862	NM_001163415|NR_102716|NM_011154|NR_028110	NM_001163415(chr9:-:124474345-124476862)||NR_102716(chr9:-:124474345-124476862)||NM_011154(chr9:-:124474345-124476862)||NR_028110(chr9:-:124474345-124476862)	7.39995	8.44528	8.40506	8.43364	7.56324	7.13754	8.31253	8.25812	8.91328	7.91104	7.81008	7.93909	7.45715	8.51236	7.93407	8.46815	8.3409	7.77182	8.3275	8.71492	7.96071	7.91225	7.85802	8.02835	7.89112	7.96253	6.35919	7.40312	5.58759	6.11326	7.07526	6.77307	6.67111	7.3089	6.96831	5.89777	7.0317	6.73336	7.18274	6.43024	6.85594	6.61866	7.36758	7.90726	5.9808	6.38473	7.10206	6.47357	6.27399	6.02862	6.31678	6.2624	6.73156	7.2086	8.10997	7.3697	7.48758
Ppp2r5a	NM_144880	chr1	-	191351980	191397041	3082	226849	-	PR61alpha	1|1 H6	protein phosphatase 2, regulatory subunit B', alpha	Mm.205569	ENSMUST00000067976	GO:0000159:protein phosphatase type 2A complex|GO:0000775:chromosome, centromeric region|GO:0005515:protein binding|GO:0005634:nucleus|GO:0005694:chromosome|GO:0005737:cytoplasm|GO:0005829:cytosol|GO:0007165:signal transduction|GO:0016020:membrane|GO:0019888:protein phosphatase regulator activity|GO:0019900:kinase binding|GO:0030018:Z disc|GO:0030018:Z disc|GO:0031430:M band|GO:0035307:positive regulation of protein dephosphorylation|GO:0090005:negative regulation of establishment of protein localization to plasma membrane|GO:0090219:negative regulation of lipid kinase activity|	55961	chr1:-:191351980-191397041	NM_144880	NM_144880(chr1:-:191351980-191397041)	9.77411	9.96675	10.0534	9.75722	10.4782	10.0242	10.1481	10.0946	9.6623	10.4326	10.1906	10.1378	9.95612	10.204	10.1609	9.93531	10.0936	10.0829	10.0194	10.1128	10.1278	10.1249	10.2603	9.9985	10.1467	10.227	8.68506	8.39751	8.10948	8.47522	9.46909	10.3208	9.10158	9.00369	8.60637	8.8192	8.47593	8.69638	8.66143	9.03976	8.77283	8.94253	8.86394	8.32524	8.62015	9.10963	8.75897	7.98801	9.02405	9.39727	9.23101	8.89359	9.03599	8.4282	9.0141	8.83383	8.03638
Ppp2r5b	NM_198168	chr19	-	6227766	6235840	2708	225849	-	B'beta|BC026670	19|19 A	protein phosphatase 2, regulatory subunit B', beta	Mm.118076	ENSMUST00000025695	GO:0001932:regulation of protein phosphorylation|GO:0010469:regulation of receptor activity|GO:0010976:positive regulation of neuron projection development|GO:0031334:positive regulation of protein complex assembly|GO:0031952:regulation of protein autophosphorylation|GO:0045944:positive regulation of transcription from RNA polymerase II promoter|GO:0050730:regulation of peptidyl-tyrosine phosphorylation|GO:0051091:positive regulation of sequence-specific DNA binding transcription factor activity|GO:0051388:positive regulation of neurotrophin TRK receptor signaling pathway|GO:0070317:negative regulation of G0 to G1 transition|GO:0071158:positive regulation of cell cycle arrest|GO:0071363:cellular response to growth factor stimulus|	38157	chr19:-:6227766-6235840	NM_198168	NM_198168(chr19:-:6227766-6235840)	9.42309	10.1244	9.69264	9.70811	10.1918	9.73075	9.89237	9.96132	9.44694	10.0416	10.2603	9.62955	9.82541	10.0465	9.70536	9.90577	9.99123	9.96834	9.61562	10.0231	10.0539	10.0622	10.1081	9.85363	9.66021	9.73632	8.05639	8.18152	8.26162	8.59482	8.86834	9.7085	9.18301	9.4393	8.7415	8.9309	8.34914	9.01952	8.97271	8.8145	8.26477	8.96414	8.47565	8.72639	8.73683	8.92437	8.60242	8.31005	8.98814	8.97822	9.31215	8.93901	8.85158	8.6752	8.23064	8.38228	9.05606
Ppp2r5c	NM_001081458	chr12	+	110485738	110571690	2368	26931	-	2610043M05Rik|2700063L20Rik|AI060890|AW545884|C85228|D12Bwg0916e|mKIAA0044	12 F1|12 6	protein phosphatase 2, regulatory subunit B', gamma	Mm.240396	ENSMUST00000109832	GO:0000159:protein phosphatase type 2A complex|GO:0000775:chromosome, centromeric region|GO:0005515:protein binding|GO:0005634:nucleus|GO:0005694:chromosome|GO:0007165:signal transduction|GO:0019888:protein phosphatase regulator activity|GO:0043161:proteasome-mediated ubiquitin-dependent protein catabolic process|	128665	chr12:+:110485738-110571690	NM_001135001|NM_001081457|NM_012023|NM_001081458	NM_001135001(chr12:+:110447178-110571690)||NM_001081457(chr12:+:110485738-110583074)||NM_012023(chr12:+:110485738-110583074)||NM_001081458(chr12:+:110485738-110571690)	11.7755	11.7536	11.9371	11.8125	11.5656	11.6483	11.8609	11.7658	11.808	11.6028	11.5846	11.806	11.5528	11.8551	11.871	11.7425	11.7968	11.6576	11.8629	11.838	11.574	11.5908	11.6949	11.7882	11.727	11.7879	11.1747	11.5903	11.2719	11.4311	11.5754	11.2663	11.483	11.2964	11.2782	11.4403	11.1749	11.6033	11.52	11.5427	11.4707	11.4822	11.2535	11.6201	11.5261	11.2691	11.5332	11.7298	11.41	11.3587	11.5968	11.3381	11.3905	11.6051	11.514	11.8015	11.4089
Ppp2r5d	NM_009358	chr17	-	46682990	46705002	2926	21770	-	B'delta|TEG-271|Tex271	17 22.9 cM	protein phosphatase 2, regulatory subunit B', delta	Mm.295009	ENSMUST00000002839	GO:0001932:regulation of protein phosphorylation|GO:0005515:protein binding|GO:0010976:positive regulation of neuron projection development|GO:0031952:regulation of protein autophosphorylation|GO:0045944:positive regulation of transcription from RNA polymerase II promoter|GO:0051388:positive regulation of neurotrophin TRK receptor signaling pathway|GO:0071363:cellular response to growth factor stimulus|	37661	chr17:-:46682990-46705002	NM_009358	NM_009358(chr17:-:46682990-46705002)	9.41884	10.8367	9.94249	9.71379	10.3765	9.90163	10.5389	10.422	9.703	9.43891	10.3677	9.63114	9.88591	10.5762	10.2566	9.85522	10.1109	10.2075	9.53487	9.2361	10.2508	10.5139	10.565	10.0205	10.3194	10.1195	10.3731	9.98721	9.69178	9.86879	9.30616	9.79014	10.0153	9.89333	10.2018	9.68573	10.2137	10.0585	9.48748	9.92318	10.1824	9.54268	10.1082	9.02445	8.82377	10.0463	9.51544	9.93988	9.55014	9.64212	9.58289	9.78529	9.99764	9.79131	8.95116	9.30313	9.66783
Ppp2r5e	NM_012024	chr12	-	75450880	75596200	4810	26932	-	4633401M22Rik|AI449017|B56beta	12|12 C3	protein phosphatase 2, regulatory subunit B', epsilon	Mm.259626	ENSMUST00000021447	GO:0000159:protein phosphatase type 2A complex|GO:0005737:cytoplasm|GO:0005829:cytosol|GO:0007165:signal transduction|GO:0019888:protein phosphatase regulator activity|	55962	chr12:-:75450880-75596200	NM_012024	NM_012024(chr12:-:75450880-75596200)	9.70078	10.6075	10.1519	9.80241	10.4169	9.8321	10.3376	10.294	9.88805	9.97184	10.3439	10.1798	9.93543	10.0938	10.0825	9.65902	9.82939	10.0483	9.60306	9.59652	10.2396	10.301	10.3639	9.90531	10.131	10.0868	9.99135	9.95338	9.90689	9.97705	10.1662	9.91888	10.064	10.1197	9.9852	9.90669	10.12	10.1938	10.0986	9.98701	10.0813	10.0813	10.1205	10.0033	9.62909	9.96604	9.97705	10.1164	9.78072	10.0959	10.1919	10.1313	10.1873	9.92027	10.6603	10.2576	9.7054
Ppp3ca	NM_001293622	chr3	+	136670065	136937727	4816	19055	-	2900074D19Rik|CN|Caln|Calna|CnA	3|3 G3	protein phosphatase 3, catalytic subunit, alpha isoform	Mm.331389	ENSMUST00000070198	GO:0000082:G1/S transition of mitotic cell cycle|GO:0004721:phosphoprotein phosphatase activity|GO:0004721:phosphoprotein phosphatase activity|GO:0004722:protein serine/threonine phosphatase activity|GO:0004723:calcium-dependent protein serine/threonine phosphatase activity|GO:0005515:protein binding|GO:0005516:calmodulin binding|GO:0005634:nucleus|GO:0005654:nucleoplasm|GO:0005739:mitochondrion|GO:0005829:cytosol|GO:0005829:cytosol|GO:0005886:plasma membrane|GO:0005955:calcineurin complex|GO:0005955:calcineurin complex|GO:0006470:protein dephosphorylation|GO:0006470:protein dephosphorylation|GO:0006606:protein import into nucleus|GO:0006816:calcium ion transport|GO:0008144:drug binding|GO:0010613:positive regulation of cardiac muscle hypertrophy|GO:0010628:positive regulation of gene expression|GO:0010629:negative regulation of gene expression|GO:0014883:transition between fast and slow fiber|GO:0014898:cardiac muscle hypertrophy in response to stress|GO:0016020:membrane|GO:0016311:dephosphorylation|GO:0016787:hydrolase activity|GO:0019722:calcium-mediated signaling|GO:0019899:enzyme binding|GO:0030018:Z disc|GO:0033173:calcineurin-NFAT signaling cascade|GO:0033173:calcineurin-NFAT signaling cascade|GO:0033173:calcineurin-NFAT signaling cascade|GO:0033192:calmodulin-dependent protein phosphatase activity|GO:0033555:multicellular organismal response to stress|GO:0035562:negative regulation of chromatin binding|GO:0035690:cellular response to drug|GO:0045944:positive regulation of transcription from RNA polymerase II promoter|GO:0045944:positive regulation of transcription from RNA polymerase II promoter|GO:0045944:positive regulation of transcription from RNA polymerase II promoter|GO:0046676:negative regulation of insulin secretion|GO:0046872:metal ion binding|GO:0046982:protein heterodimerization activity|GO:0046983:protein dimerization activity|GO:0048741:skeletal muscle fiber development|GO:0050774:negative regulation of dendrite morphogenesis|GO:0050804:modulation of synaptic transmission|GO:0051091:positive regulation of sequence-specific DNA binding transcription factor activity|GO:0051533:positive regulation of NFAT protein import into nucleus|GO:0051533:positive regulation of NFAT protein import into nucleus|GO:0051533:positive regulation of NFAT protein import into nucleus|GO:0051592:response to calcium ion|GO:0060079:excitatory postsynaptic potential|GO:0071333:cellular response to glucose stimulus|GO:1903244:positive regulation of cardiac muscle hypertrophy in response to stress|GO:1903799:negative regulation of production of miRNAs involved in gene silencing by miRNA|GO:1905205:positive regulation of connective tissue replacement|	55497	chr3:+:136670065-136937727	NM_008913|NM_001293622	NM_008913(chr3:+:136670065-136937727)||NM_001293622(chr3:+:136670065-136937727)	11.1376	11.918	11.384	11.4814	12.3432	11.4803	11.8924	11.5538	11.4282	11.4175	11.9934	11.1568	11.3921	11.766	11.7957	11.0432	11.2585	11.5513	11.4134	11.1624	11.8586	11.9376	12.0058	11.4086	11.5412	11.4645	9.37999	9.40591	9.36419	10.0071	10.9639	11.0836	9.51296	10.1285	10.1492	9.69027	9.53287	10.1155	9.6598	10.6851	10.1297	10.3291	9.67059	10.8182	9.67445	10.1519	9.78032	10.0582	9.88298	10.338	10.1374	10.0886	9.6351	10.3014	10.4862	10.3279	11.0895
Ppp3cb	NM_008914	chr14	-	20499363	20546573	3831	19056	-	1110063J16Rik|Calnb|CnAbeta|Cnab	14|14 A3	protein phosphatase 3, catalytic subunit, beta isoform	Mm.274432	ENSMUST00000161445	GO:0001915:negative regulation of T cell mediated cytotoxicity|GO:0001946:lymphangiogenesis|GO:0004721:phosphoprotein phosphatase activity|GO:0004722:protein serine/threonine phosphatase activity|GO:0004723:calcium-dependent protein serine/threonine phosphatase activity|GO:0005509:calcium ion binding|GO:0005515:protein binding|GO:0005516:calmodulin binding|GO:0005886:plasma membrane|GO:0005886:plasma membrane|GO:0005955:calcineurin complex|GO:0006468:protein phosphorylation|GO:0006470:protein dephosphorylation|GO:0006470:protein dephosphorylation|GO:0006950:response to stress|GO:0007507:heart development|GO:0008144:drug binding|GO:0010468:regulation of gene expression|GO:0016787:hydrolase activity|GO:0017156:calcium ion regulated exocytosis|GO:0019899:enzyme binding|GO:0030018:Z disc|GO:0030217:T cell differentiation|GO:0030315:T-tubule|GO:0030346:protein phosphatase 2B binding|GO:0031987:locomotion involved in locomotory behavior|GO:0033173:calcineurin-NFAT signaling cascade|GO:0033192:calmodulin-dependent protein phosphatase activity|GO:0034097:response to cytokine|GO:0035690:cellular response to drug|GO:0035774:positive regulation of insulin secretion involved in cellular response to glucose stimulus|GO:0035774:positive regulation of insulin secretion involved in cellular response to glucose stimulus|GO:0043029:T cell homeostasis|GO:0043234:protein complex|GO:0045944:positive regulation of transcription from RNA polymerase II promoter|GO:0046872:metal ion binding|GO:0046982:protein heterodimerization activity|GO:0046983:protein dimerization activity|GO:0050796:regulation of insulin secretion|GO:0051533:positive regulation of NFAT protein import into nucleus|	56429	chr14:-:20499363-20546573	NM_001310426|NM_001310427|NM_008914	NM_001310426(chr14:-:20499363-20546573)||NM_001310427(chr14:-:20499363-20546573)||NM_008914(chr14:-:20499363-20546573)	10.5399	10.5297	10.448	10.4975	10.3758	10.4068	10.6669	10.6667	10.6516	10.1754	10.5218	10.2077	10.1319	10.472	10.4093	10.4784	10.5216	10.4192	10.671	10.6114	10.3357	10.5678	10.3768	10.3882	10.5293	10.2079	10.3746	10.3907	10.6005	10.647	10.5858	10.5717	10.4211	10.5	10.5746	10.606	10.3939	11.0707	10.9743	10.7721	10.8005	10.7791	10.5489	10.9535	11.161	10.3531	10.7754	10.9036	11.036	10.523	11.2685	10.6064	10.5208	10.9417	10.8078	11.0368	10.8171
Ppp3cc	NM_008915	chr14	-	70217864	70289497	2029	19057	-	Calnc|PP2BA gamma	14|14 D2	protein phosphatase 3, catalytic subunit, gamma isoform	Mm.439683	ENSMUST00000078434	GO:0004721:phosphoprotein phosphatase activity|GO:0005516:calmodulin binding|GO:0016787:hydrolase activity|GO:0046872:metal ion binding|GO:0070062:extracellular exosome|	68475	chr14:-:70217864-70289497	NM_001304991|NM_001304992|NM_008915	NM_001304991(chr14:-:70217864-70289497)||NM_001304992(chr14:-:70217864-70289497)||NM_008915(chr14:-:70217864-70289497)	8.63642	8.98265	8.61455	9.25	9.12731	8.82581	8.61701	8.90888	9.09992	9.02092	9.12336	8.73739	9.21095	8.90011	8.59224	9.00519	8.78502	8.65412	9.43205	9.34281	9.23244	9.41794	9.40291	8.87195	8.92694	8.52499	6.99083	8.29919	8.1179	7.53466	8.03561	8.79142	8.10265	8.07957	8.00352	8.35596	7.52548	7.53306	8.18595	7.9911	7.52034	8.13327	8.35091	9.08421	8.56085	8.24355	8.75406	7.14085	8.26204	7.50181	7.81129	8.04833	8.39696	7.78339	8.89157	7.65997	7.54136
Ppp3r1	NM_024459	chr11	+	17159297	17200380	2829	19058	-	CaNB1|Cnb1|MCIP1	11|11 A2	protein phosphatase 3, regulatory subunit B, alpha isoform (calcineurin B, type I)	Mm.41840	ENSMUST00000102880	GO:0001569:branching involved in blood vessel morphogenesis|GO:0001837:epithelial to mesenchymal transition|GO:0004721:phosphoprotein phosphatase activity|GO:0004721:phosphoprotein phosphatase activity|GO:0005509:calcium ion binding|GO:0005515:protein binding|GO:0005737:cytoplasm|GO:0005886:plasma membrane|GO:0005955:calcineurin complex|GO:0006470:protein dephosphorylation|GO:0006470:protein dephosphorylation|GO:0007507:heart development|GO:0014044:Schwann cell development|GO:0016020:membrane|GO:0019899:enzyme binding|GO:0019904:protein domain specific binding|GO:0022011:myelination in peripheral nervous system|GO:0033173:calcineurin-NFAT signaling cascade|GO:0033173:calcineurin-NFAT signaling cascade|GO:0034504:protein localization to nucleus|GO:0042383:sarcolemma|GO:0045944:positive regulation of transcription from RNA polymerase II promoter|GO:0046872:metal ion binding|GO:0051531:NFAT protein import into nucleus|GO:0051533:positive regulation of NFAT protein import into nucleus|GO:0060487:lung epithelial cell differentiation|	68099	chr11:+:17159297-17200380	NM_024459	NM_024459(chr11:+:17159297-17200380)	11.2602	11.6542	11.4183	11.6049	11.5051	11.5243	11.6742	11.6236	11.4889	11.4269	11.6642	11.1918	11.4216	11.7092	11.6838	11.3582	11.2876	11.3972	11.3506	11.2408	11.5194	11.4749	11.4954	11.3067	11.2812	11.266	10.581	11.1338	10.5783	11.0259	11.5191	11.243	10.9006	10.7992	10.849	10.537	10.7216	10.855	10.855	11.0183	10.9403	10.9565	10.8702	10.8814	10.6707	10.8559	10.5497	10.8453	10.7907	10.9291	11.0447	10.5312	10.7753	10.8658	10.9715	10.7176	10.71
Ppp4c	NM_019674	chr7	-	126785867	126792471	1332	56420	-	1110002D08Rik|AU016079|Ppx	7|7 F3	protein phosphatase 4, catalytic subunit	Mm.41998	ENSMUST00000032936	GO:0004704:NF-kappaB-inducing kinase activity|GO:0004721:phosphoprotein phosphatase activity|GO:0004722:protein serine/threonine phosphatase activity|GO:0004722:protein serine/threonine phosphatase activity|GO:0005515:protein binding|GO:0005521:lamin binding|GO:0005634:nucleus|GO:0005634:nucleus|GO:0005737:cytoplasm|GO:0005829:cytosol|GO:0005856:cytoskeleton|GO:0005886:plasma membrane|GO:0010569:regulation of double-strand break repair via homologous recombination|GO:0016311:dephosphorylation|GO:0016787:hydrolase activity|GO:0016791:phosphatase activity|GO:0030289:protein phosphatase 4 complex|GO:0032403:protein complex binding|GO:0046872:metal ion binding|	2038	chr7:-:126785867-126792471	NM_019674	NM_019674(chr7:-:126785867-126792471)	11.1184	10.7253	10.8493	11.0749	10.8759	10.8272	10.8501	11.1765	11.3285	11.082	10.9254	10.5017	11.1508	11.252	11.0359	11.1888	11.0359	10.9852	10.8606	10.8068	10.8646	10.9028	10.8237	10.894	10.5914	10.6383	11.7184	11.8834	11.7405	11.4472	10.8802	11.1508	11.1667	11.2465	11.368	11.254	11.3372	11.0471	11.1324	11.3114	11.1751	11.3418	11.3974	10.5055	11.3234	11.0404	11.4748	11.1432	10.9473	10.8972	10.6483	11.0288	11.1579	11.4545	10.5857	10.7391	11.6912
Ppp4r1	NM_146081	chr17	+	65783354	65841926	3850	70351	-	3110001J10Rik|Pp4r1	17|17 E1.1	protein phosphatase 4, regulatory subunit 1	Mm.48686	ENSMUST00000160664	GO:0005575:cellular_component|GO:0007165:signal transduction|GO:0008150:biological_process|GO:0019888:protein phosphatase regulator activity|GO:0030289:protein phosphatase 4 complex|GO:0050790:regulation of catalytic activity|	81737	chr17:+:65783354-65841926	NR_104465|NM_001114131|NM_146081	NR_104465(chr17:+:65783354-65841926)||NM_001114131(chr17:+:65783354-65841926)||NM_146081(chr17:+:65783354-65841926)	10.6412	10.2848	10.3453	10.2245	10.7098	10.7709	10.4299	10.3419	10.2746	10.6848	10.5784	10.849	10.6133	10.3789	10.5589	10.4479	10.6652	10.6313	10.2412	10.3694	10.4405	10.485	10.5182	10.6057	10.7888	10.672	10.9537	10.7455	10.7359	10.9704	10.8318	10.8102	10.7972	10.9368	11.1372	10.5508	11.0456	11.2199	11.0433	10.7855	11.0025	10.6366	10.8794	10.1402	10.5362	10.935	10.5131	10.9129	10.9577	10.9814	11.1959	10.9255	10.9381	11.0559	10.3166	10.9166	10.7766
Ppp4r1l-ps	NR_027957	chr2	-	173579319	173659539	4466	100043911	-	1700007P14Rik|5830403E09Rik|C030010B13Rik|Ppp4r1l	2|2 H3	protein phosphatase 4, regulatory subunit 1-like, pseudogene	Mm.260590	ENSMUST00000141051			chr2:-:173579319-173659539	NR_027957	NR_027957(chr2:-:173579319-173659539)	8.38034	7.54159	8.34122	8.02005	7.81959	7.64711	7.36236	7.2608	7.91695	7.60373	7.42376	8.38603	7.71339	7.46867	7.27709	7.96627	8.66243	7.8905	7.95876	8.50857	7.1858	7.37218	7.51653	8.55238	7.64554	8.08999	7.25016	7.51532	7.34447	7.12956	8.11583	7.81501	7.55448	8.15611	8.19152	7.62885	8.05469	7.37512	7.67411	7.80324	7.62936	7.49415	8.00918	7.63229	8.23579	7.42831	7.88369	7.62864	8.03214	7.84273	7.69264	8.29859	7.76095	7.65759	8.84678	8.28485	7.31426
Ppp4r2	NM_182939	chr6	+	100833637	100868717	3641	232314	-	BE691708|C230060M08Rik	6|6 D3	protein phosphatase 4, regulatory subunit 2	Mm.27223	ENSMUST00000063854	GO:0002244:hematopoietic progenitor cell differentiation|GO:0005515:protein binding|GO:0005634:nucleus|GO:0005634:nucleus|GO:0005654:nucleoplasm|GO:0005737:cytoplasm|GO:0005856:cytoskeleton|GO:0006397:mRNA processing|GO:0008380:RNA splicing|GO:0010569:regulation of double-strand break repair via homologous recombination|GO:0019888:protein phosphatase regulator activity|GO:0030289:protein phosphatase 4 complex|GO:0030289:protein phosphatase 4 complex|GO:0030674:protein binding, bridging|	17953	chr6:+:100833637-100868717	NM_182939	NM_182939(chr6:+:100833637-100868717)	11.1014	10.6402	10.9294	11.0072	10.4374	10.9863	10.7097	10.862	11.0242	10.7807	10.5676	10.8167	10.7843	10.7713	10.9034	11.0371	10.7568	10.6994	11.2611	11.0866	10.589	10.6213	10.5002	10.8506	10.8535	10.686	11.0137	11.6151	11.4429	11.1579	11.1423	10.8471	11.068	10.8048	11.0267	11.4035	11.2401	11.2283	11.1861	11.0004	10.9248	11.2713	11.3392	11.4568	11.6067	11.1702	11.3589	11.4546	11.3316	11.1138	11.2629	11.3487	11.1019	11.1637	11.5804	11.4798	10.6506
Ppp4r3a	NM_211355	chr12	-	101039408	101083702	4555	68734	-	1110034C04Rik|BC064465|Smek1|mKIAA2010	12|12 E	protein phosphatase 4 regulatory subunit 3A	Mm.87077	ENSMUST00000163095	GO:0005515:protein binding|GO:0005634:nucleus|GO:0005654:nucleoplasm|GO:0005737:cytoplasm|GO:0005856:cytoskeleton|GO:0006470:protein dephosphorylation|GO:0030289:protein phosphatase 4 complex|GO:0045722:positive regulation of gluconeogenesis|	69510	chr12:-:101039408-101083702	NM_001160214|NM_211355	NM_001160214(chr12:-:101039408-101083702)||NM_211355(chr12:-:101039408-101083702)	10.2309	10.2677	9.84317	10.033	9.7471	10.2074	10.1237	10.017	9.74627	9.70985	10.0492	10.1107	9.76755	10.1286	10.0054	9.91515	9.87041	10.0893	10.0091	10.0221	9.95776	10.0889	10.2219	10.1859	10.0002	9.92498	10.2673	10.0674	10.1101	10.1743	10.5436	10.1228	10.154	10.1741	10.3073	9.98228	10.4223	10.1383	9.99681	10.1412	10.1525	9.98481	10.1	10.3517	9.5735	10.4089	9.67768	10.4026	10.1642	10.1208	9.89288	10.1143	10.152	9.84817	10.5242	10.443	9.76508
Ppp4r3b	NM_134034	chr11	+	29172906	29220797	5108	104570	-	AW011752|AW557776|Smek2|mKIAA1387	11|11 A3.3	protein phosphatase 4 regulatory subunit 3B	Mm.276386	ENSMUST00000020755	GO:0005515:protein binding|GO:0005634:nucleus|GO:0005654:nucleoplasm|GO:0005737:cytoplasm|GO:0005813:centrosome|GO:0005856:cytoskeleton|GO:0006470:protein dephosphorylation|GO:0016607:nuclear speck|GO:0019216:regulation of lipid metabolic process|GO:0030289:protein phosphatase 4 complex|GO:0045722:positive regulation of gluconeogenesis|	68886	chr11:+:29172906-29220797	NM_134034	NM_134034(chr11:+:29172906-29220797)	10.7975	10.7843	11.1275	11.1465	10.375	10.8769	10.8438	10.8478	11.1657	10.8683	10.8553	10.8829	10.6076	10.768	10.9842	11.0467	10.8837	10.8799	11.3153	11.0661	10.7931	10.863	10.6236	11.1082	10.938	11.0901	10.729	11.1623	11.1122	10.878	10.95	10.7409	10.7793	10.6026	10.6863	10.9333	11.1334	10.6349	10.8066	10.6916	10.7568	10.7642	10.9297	11.1386	10.7807	10.8328	10.7451	10.9328	10.7832	10.6376	10.9033	10.8353	10.7249	10.8738	11.0237	11.1563	10.3762
Ppp5c	NM_011155	chr7	-	17004640	17027914	2069	19060	-	AU020526|PP5	7 A2|7 9.1	protein phosphatase 5, catalytic subunit	Mm.3294	ENSMUST00000003183	GO:0001933:negative regulation of protein phosphorylation|GO:0001965:G-protein alpha-subunit binding|GO:0003723:RNA binding|GO:0004721:phosphoprotein phosphatase activity|GO:0004721:phosphoprotein phosphatase activity|GO:0004871:signal transducer activity|GO:0005515:protein binding|GO:0005524:ATP binding|GO:0005634:nucleus|GO:0005737:cytoplasm|GO:0005829:cytosol|GO:0005829:cytosol|GO:0005886:plasma membrane|GO:0006470:protein dephosphorylation|GO:0008017:microtubule binding|GO:0016020:membrane|GO:0016576:histone dephosphorylation|GO:0016787:hydrolase activity|GO:0031072:heat shock protein binding|GO:0042802:identical protein binding|GO:0043005:neuron projection|GO:0043025:neuronal cell body|GO:0043123:positive regulation of I-kappaB kinase/NF-kappaB signaling|GO:0043204:perikaryon|GO:0043231:intracellular membrane-bounded organelle|GO:0043234:protein complex|GO:0043278:response to morphine|GO:0043531:ADP binding|GO:0046872:metal ion binding|GO:0051259:protein oligomerization|GO:0051291:protein heterooligomerization|GO:0060548:negative regulation of cell death|GO:0071944:cell periphery|GO:1901215:negative regulation of neuron death|GO:1990635:proximal dendrite|GO:2000324:positive regulation of glucocorticoid receptor signaling pathway|	4550	chr7:-:17004640-17027914	NM_011155	NM_011155(chr7:-:17004640-17027914)	9.70162	10.6912	10.2395	10.4299	10.1031	9.84738	10.591	10.7764	10.651	10.1709	10.6032	9.96729	9.88492	10.7983	10.4669	10.3553	10.3569	10.3553	10.0773	10.0938	10.427	10.4723	10.4202	10.1739	10.0979	10.2487	9.59372	9.58978	9.59782	9.32236	9.41505	9.62625	9.32276	9.68736	9.15422	9.21456	9.15771	9.36893	9.03438	9.66129	9.64249	9.47583	9.43729	9.20098	9.15091	8.96436	8.76639	9.18671	9.33617	9.46876	9.12653	9.40526	9.38405	9.46102	8.9702	8.97322	9.79491
Ppp6c	NM_024209	chr2	-	39196797	39226338	1558	67857	-	2310003C10Rik	2|2 B	protein phosphatase 6, catalytic subunit	Mm.389242	ENSMUST00000028087	GO:0004721:phosphoprotein phosphatase activity|GO:0004722:protein serine/threonine phosphatase activity|GO:0005737:cytoplasm|GO:0005829:cytosol|GO:0006470:protein dephosphorylation|GO:0007049:cell cycle|GO:0016787:hydrolase activity|GO:0046872:metal ion binding|	68273	chr2:-:39196797-39226338	NM_024209	NM_024209(chr2:-:39196797-39226338)	10.6952	10.0153	10.6262	10.6655	10.2647	10.6863	10.2589	10.5533	10.628	10.5729	10.3173	10.4184	10.5199	10.3639	10.1163	10.7037	10.4544	10.2638	10.7634	10.929	10.2124	10.3937	10.2269	10.4994	10.3309	10.3998	9.79119	10.4805	10.3002	10.0316	10.4907	10.3304	10.1293	10.1511	10.0883	10.2638	9.99358	10.2394	10.3007	10.2617	10.1703	10.3179	10.2286	10.8278	10.5603	9.84457	10.4914	10.4418	10.4039	10.1555	10.4623	9.83113	10.0588	10.0894	10.8175	10.7568	10.3271
Ppp6r1	NM_172894	chr7	-	4631494	4658950	3793	243819	-	2010309P17Rik|AI836219|B430201G11Rik|D030074N20Rik|Pp6r1|Saps1|mKIAA1115	7|7 A1	protein phosphatase 6, regulatory subunit 1	Mm.258670	ENSMUST00000064099	GO:0005829:cytosol|GO:0019903:protein phosphatase binding|GO:0043666:regulation of phosphoprotein phosphatase activity|	86982	chr7:-:4631494-4658950	NM_172894	NM_172894(chr7:-:4631494-4658950)	10.9289	12.1744	11.3468	11.1406	11.7438	11.4542	11.9442	11.7019	10.9122	11.2647	11.7721	11.1886	11.3808	11.8294	11.6066	11.2138	11.3695	11.5415	10.8922	11.037	11.7491	11.695	11.7772	11.2239	11.3904	11.4666	11.5578	10.9032	11.0036	11.2808	10.683	11.2193	11.0912	11.1389	11.2601	10.7973	11.5552	10.9454	10.7437	11.11	11.152	10.9644	11.2203	10.3269	10.3248	11.428	10.6983	10.9849	11.1306	11.0925	10.6085	11.0857	11.273	10.7416	10.3888	10.6576	10.6485
Ppp6r2	NM_026813	chr15	+	89211558	89286261	3491	71474	-	1110033O10Rik|8430411H09Rik|B230107H12Rik|Pp6r2|Saps2	15|15 E3	protein phosphatase 6, regulatory subunit 2	Mm.184055	ENSMUST00000088788	GO:0005829:cytosol|GO:0019903:protein phosphatase binding|GO:0043231:intracellular membrane-bounded organelle|GO:0043666:regulation of phosphoprotein phosphatase activity|	36455	chr15:+:89211558-89286261	NM_027805|NM_026813	NM_027805(chr15:+:89211558-89263268)||NM_026813(chr15:+:89211558-89286261)	7.5464	8.6907	8.08561	7.58153	8.28324	8.1896	8.14474	7.96264	7.72461	7.65279	7.96853	7.74466	7.73668	8.2818	8.08687	7.69035	7.8003	7.60394	7.883	7.06917	8.14945	8.04564	7.87658	8.08461	8.08237	8.17075	8.60787	8.55355	8.12247	8.11378	7.81227	8.3596	8.56929	8.89096	8.83554	8.60402	8.55667	8.50463	9.08373	8.771	8.72082	8.08842	8.6804	7.63767	8.63275	8.69041	8.54594	7.80121	8.80212	8.67055	8.42227	8.87512	9.0019	8.31596	8.92985	8.07411	7.88808
Ppp6r3	NM_028999	chr19	-	3454928	3575749	4956	52036	-	4930528G08Rik|9130026N02Rik|D19Bwg1430e|D19Ertd703e|Pp6r3|Ppcs3|Pptcs3|Sapl|Saps3|mKIAA1558	19 A|19 3.	protein phosphatase 6, regulatory subunit 3	Mm.284686	ENSMUST00000172362	GO:0005634:nucleus|GO:0005654:nucleoplasm|GO:0005829:cytosol|GO:0005886:plasma membrane|GO:0019903:protein phosphatase binding|GO:0043666:regulation of phosphoprotein phosphatase activity|	115911	chr19:-:3454928-3575749	NM_001164159|NM_029456|NM_028999	NM_001164159(chr19:-:3454928-3575749)||NM_029456(chr19:-:3454928-3575749)||NM_028999(chr19:-:3454928-3575749)	10.8113	11.607	10.9348	10.9493	11.2177	11.0115	11.6484	11.0664	10.8192	10.9722	11.4712	10.8849	10.9204	11.2733	11.1374	10.8791	10.902	10.9841	10.7591	10.5081	11.1604	11.0678	11.3577	10.8852	11.3786	11.2814	10.766	10.5655	10.9828	10.6881	10.4672	10.5799	10.8433	10.6886	10.8978	10.6822	10.9365	10.966	10.7336	10.9365	10.817	10.8475	10.8682	9.9258	9.81404	10.96	10.3818	10.5036	10.3171	10.6081	10.05	10.7781	11.0565	10.9356	8.44676	10.5931	10.4182
Pprc1	NM_001346801	chr19	+	46056538	46072909	5250	226169	-	A930018M19|BC013720|PRC|mKIAA0595	19|19 C3	peroxisome proliferative activated receptor, gamma, coactivator-related 1	Mm.2415	ENSMUST00000111899	GO:0000166:nucleotide binding|GO:0001104:RNA polymerase II transcription cofactor activity|GO:0003676:nucleic acid binding|GO:0003723:RNA binding|GO:0003723:RNA binding|GO:0005634:nucleus|GO:0005654:nucleoplasm|GO:0006351:transcription, DNA-templated|GO:0006355:regulation of transcription, DNA-templated|GO:0008134:transcription factor binding|GO:0030374:ligand-dependent nuclear receptor transcription coactivator activity|GO:0045944:positive regulation of transcription from RNA polymerase II promoter|GO:0051091:positive regulation of sequence-specific DNA binding transcription factor activity|	9006	chr19:+:46056538-46072909	NM_001081214|NM_001346801	NM_001081214(chr19:+:46056538-46072909)||NM_001346801(chr19:+:46056538-46072909)	10.4656	10.6225	9.67591	9.40186	9.35077	10.3364	10.1598	9.42849	9.06637	9.12979	10.0701	9.85155	10.4146	10.343	10.024	9.92812	10.062	10.3024	9.78239	9.58243	9.96057	9.91553	10.3313	9.96134	10.1588	9.9649	10.8992	9.87869	9.54517	10.4099	9.46325	9.86831	10.2055	10.1507	10.456	9.56735	10.5953	9.69591	9.60921	9.8124	9.82355	9.62294	10.6461	8.57374	9.00325	10.2479	9.66738	10.4046	10.1317	9.58947	9.41549	10.1082	10.3495	9.67833	9.23344	9.03358	9.57247
Ppt1	NM_008917	chr4	+	122836226	122859175	2493	19063	-	9530043G02Rik|AA960502|C77813|CLN1|D4Ertd184e|INCL|PPT	4 D2.2|4 5	palmitoyl-protein thioesterase 1	Mm.277719	ENSMUST00000030412	GO:0002084:protein depalmitoylation|GO:0002084:protein depalmitoylation|GO:0005515:protein binding|GO:0005576:extracellular region|GO:0005615:extracellular space|GO:0005634:nucleus|GO:0005764:lysosome|GO:0005764:lysosome|GO:0005764:lysosome|GO:0005794:Golgi apparatus|GO:0006898:receptor-mediated endocytosis|GO:0006907:pinocytosis|GO:0007040:lysosome organization|GO:0007042:lysosomal lumen acidification|GO:0007269:neurotransmitter secretion|GO:0007399:nervous system development|GO:0007420:brain development|GO:0007601:visual perception|GO:0007625:grooming behavior|GO:0008021:synaptic vesicle|GO:0008306:associative learning|GO:0008344:adult locomotory behavior|GO:0008474:palmitoyl-(protein) hydrolase activity|GO:0008474:palmitoyl-(protein) hydrolase activity|GO:0008474:palmitoyl-(protein) hydrolase activity|GO:0015031:protein transport|GO:0016020:membrane|GO:0016042:lipid catabolic process|GO:0016290:palmitoyl-CoA hydrolase activity|GO:0016787:hydrolase activity|GO:0030308:negative regulation of cell growth|GO:0030424:axon|GO:0030424:axon|GO:0030425:dendrite|GO:0031579:membrane raft organization|GO:0032429:regulation of phospholipase A2 activity|GO:0043005:neuron projection|GO:0043025:neuronal cell body|GO:0043025:neuronal cell body|GO:0043066:negative regulation of apoptotic process|GO:0043524:negative regulation of neuron apoptotic process|GO:0044257:cellular protein catabolic process|GO:0044265:cellular macromolecule catabolic process|GO:0045121:membrane raft|GO:0045202:synapse|GO:0048260:positive regulation of receptor-mediated endocytosis|GO:0048549:positive regulation of pinocytosis|GO:0051181:cofactor transport|GO:0051186:cofactor metabolic process|GO:0070062:extracellular exosome|GO:0098599:palmitoyl hydrolase activity|	7488	chr4:+:122836226-122859175	NM_008917	NM_008917(chr4:+:122836226-122859175)	10.6986	10.3071	10.5292	10.7938	10.5039	10.4639	10.6336	10.9349	10.9226	10.7482	10.7142	10.4763	10.4341	10.6158	10.7425	10.5354	10.2447	10.2801	10.8454	10.8009	10.4027	10.5303	10.3009	10.4738	10.3065	10.2856	9.84787	10.3905	10.6322	10.2772	10.4858	10.5557	10.2595	10.1656	10.0886	10.5298	9.86318	10.7055	10.4506	10.7585	10.137	10.9202	10.1105	10.692	11.0904	10.3709	10.5683	10.1243	10.3952	10.7386	10.6059	10.2918	10.1339	10.4827	10.5936	10.9623	10.4487
Ppt2	NM_001302394	chr17	-	34616661	34628016	1683	54397	-	0610007M19Rik|AA672937	17 B1|17 1	palmitoyl-protein thioesterase 2	Mm.373627	ENSMUST00000166040	GO:0005764:lysosome|GO:0008474:palmitoyl-(protein) hydrolase activity|GO:0016787:hydrolase activity|GO:0016790:thiolester hydrolase activity|GO:0070062:extracellular exosome|GO:0098599:palmitoyl hydrolase activity|	10448	chr17:-:34616661-34628016	NM_001302395|NM_001302396|NM_001302393|NM_019441|NM_001302394	NM_001302395(chr17:-:34616661-34627377)||NM_001302396(chr17:-:34616661-34627435)||NM_001302393(chr17:-:34616661-34628279)||NM_019441(chr17:-:34616661-34627148)||NM_001302394(chr17:-:34616661-34628016)	8.57878	10.2951	9.53206	9.12939	9.83827	9.49086	9.91669	9.85738	9.59237	9.70737	10.1838	8.91444	9.23928	9.97825	9.60466	9.31477	9.05546	9.63297	9.10316	9.27725	9.86908	9.78474	10.0902	9.18141	9.49213	9.56299	8.1199	7.69507	8.3101	8.10467	7.42556	9.10176	8.13537	8.04627	8.0707	7.59407	7.42556	8.21833	7.20844	9.0972	8.72124	8.69457	7.62552	6.3947	8.29991	8.13658	7.62255	7.48127	7.95015	8.78486	7.98001	8.532	7.57028	8.25297	7.07136	8.19224	9.13233
Pptc7	NM_177242	chr5	+	122284397	122324281	4611	320717	-	9130017A15Rik|AA672638|AI848390|TA-PP2C	5|5 F	PTC7 protein phosphatase homolog	Mm.489670	ENSMUST00000053426	GO:0003824:catalytic activity|GO:0004721:phosphoprotein phosphatase activity|GO:0005739:mitochondrion|GO:0016787:hydrolase activity|GO:0046872:metal ion binding|	6100	chr5:+:122284397-122324281	NM_177242	NM_177242(chr5:+:122284397-122324281)	9.98636	10.3973	11.1037	10.8381	10.6535	10.4523	10.4336	10.4862	10.7361	10.8635	10.7316	10.8449	10.4466	10.6957	10.8445	10.7767	10.7545	10.6231	10.9253	10.8041	10.9957	10.9743	10.8176	10.5073	10.5932	10.7839	9.63676	9.57652	9.90406	9.85366	9.6352	10.1984	9.74862	9.56072	9.44938	9.45557	9.66267	9.76088	9.84857	9.68892	9.88008	9.90429	9.5974	9.79821	9.39165	9.85418	9.4223	9.65446	9.65494	9.77464	9.59541	9.77401	10.0894	9.53207	9.74458	10.144	9.3911
Ppwd1	NM_172807	chr13	-	104205121	104228844	2366	238831	-	4632422M10Rik|A330090G21Rik	13|13 D1	peptidylprolyl isomerase domain and WD repeat containing 1	Mm.98910	ENSMUST00000022226	GO:0000413:protein peptidyl-prolyl isomerization|GO:0005681:spliceosomal complex|GO:0006397:mRNA processing|GO:0006457:protein folding|GO:0008380:RNA splicing|GO:0016604:nuclear body|GO:0016853:isomerase activity|GO:0071013:catalytic step 2 spliceosome|	9099	chr13:-:104205121-104228844	NM_172807	NM_172807(chr13:-:104205121-104228844)	7.58301	8.51033	8.00576	8.28237	7.29299	7.21268	8.42591	8.21752	8.18204	8.02284	8.14645	7.55578	7.94849	7.84609	8.1601	7.69071	7.93021	7.88113	7.94917	7.77661	8.0763	8.35903	8.24279	8.07635	7.8278	7.843	7.95728	8.79176	8.13375	8.18956	8.21738	7.59245	7.95038	7.923	8.35578	7.81198	8.35247	7.39575	7.78561	7.82786	7.74031	7.98211	8.18176	8.25241	7.86336	7.9684	7.4623	8.35247	7.96231	7.39236	8.18277	7.33336	7.89842	8.02333	9.4542	8.51196	7.66037
Pqbp1	NM_001252529	chrX	-	7894518	7899269	1104	54633	-	PQBP-1|Sfc2|npw38	X A1.1|X 3	polyglutamine binding protein 1	Mm.14616	ENSMUST00000156741	GO:0000380:alternative mRNA splicing, via spliceosome|GO:0000380:alternative mRNA splicing, via spliceosome|GO:0005634:nucleus|GO:0005634:nucleus|GO:0005737:cytoplasm|GO:0005813:centrosome|GO:0005829:cytosol|GO:0005929:cilium|GO:0006351:transcription, DNA-templated|GO:0006355:regulation of transcription, DNA-templated|GO:0006397:mRNA processing|GO:0008022:protein C-terminus binding|GO:0008380:RNA splicing|GO:0010494:cytoplasmic stress granule|GO:0016607:nuclear speck|GO:0016607:nuclear speck|GO:0031175:neuron projection development|GO:0034063:stress granule assembly|GO:0043021:ribonucleoprotein complex binding|GO:0043484:regulation of RNA splicing|GO:0048814:regulation of dendrite morphogenesis|GO:0071598:neuronal ribonucleoprotein granule|GO:0097546:ciliary base|GO:1902857:positive regulation of non-motile cilium assembly|	4172	chrX:-:7894518-7899269	NM_019478|NM_001252528|NM_001252529	NM_019478(chrX:-:7894518-7899000)||NM_001252528(chrX:-:7894518-7899000)||NM_001252529(chrX:-:7894518-7899269)	8.7081	9.64402	8.85942	9.10826	9.44375	9.08115	9.52684	9.92184	9.19762	8.94416	9.2265	8.96075	9.19613	9.61662	9.19835	8.94273	8.95546	9.18893	8.34787	9.1691	9.25131	9.34827	9.48646	8.72756	8.52121	8.99742	8.82118	8.88812	8.76288	8.64573	8.5861	8.87216	8.47091	8.9121	8.51855	8.64991	8.34612	8.37626	7.65122	8.67926	8.54302	8.60825	8.51786	8.55383	8.62907	8.68213	8.33302	8.21411	8.2926	8.58843	7.46451	8.34507	8.48192	9.02672	7.43969	8.31354	9.03095
Pqlc1	NM_025861	chr18	+	80256305	80292724	1989	66943	-	2310009N05Rik|4933425L21Rik|5730564E11Rik|C78974	18|18 E3	PQ loop repeat containing 1	Mm.29247	ENSMUST00000123750	GO:0003674:molecular_function|GO:0005575:cellular_component|GO:0008150:biological_process|GO:0016020:membrane|GO:0016021:integral component of membrane|	32623	chr18:+:80256305-80292724	NM_001164423|NM_001164424|NM_001164422|NM_001164421|NM_001164420|NM_025861	NM_001164423(chr18:+:80256305-80275146)||NM_001164424(chr18:+:80256225-80275146)||NM_001164422(chr18:+:80256225-80292724)||NM_001164421(chr18:+:80256305-80292724)||NM_001164420(chr18:+:80255244-80292724)||NM_025861(chr18:+:80256305-80292724)	8.62276	7.14652	8.73892	8.68141	8.63994	8.20869	7.89426	8.22126	8.52948	8.86543	8.23256	8.58379	8.86592	8.41894	8.39597	8.63777	8.16182	8.31063	8.34809	8.48462	8.01881	7.74872	7.84298	7.9497	7.59838	8.60938	7.66773	8.45036	7.6604	7.20265	8.36496	8.92596	7.79705	7.86862	7.7199	8.08899	7.88687	6.64166	6.56677	7.3444	7.66047	7.68561	8.21894	7.52166	8.20344	7.52177	8.12363	6.89277	8.10891	7.56656	6.62379	7.05109	7.39968	7.0326	7.12986	6.43578	7.70393
Pqlc2	NM_145384	chr4	-	139298004	139310700	2047	212555	-	BC019216	4|4 D3	PQ loop repeat containing 2	Mm.45131	ENSMUST00000053862	GO:0005764:lysosome|GO:0005765:lysosomal membrane|GO:0005765:lysosomal membrane|GO:0006810:transport|GO:0006865:amino acid transport|GO:0015181:arginine transmembrane transporter activity|GO:0015181:arginine transmembrane transporter activity|GO:0015189:L-lysine transmembrane transporter activity|GO:0015189:L-lysine transmembrane transporter activity|GO:0015809:arginine transport|GO:0015819:lysine transport|GO:0016020:membrane|GO:0016021:integral component of membrane|GO:0031301:integral component of organelle membrane|GO:0043231:intracellular membrane-bounded organelle|GO:0080144:amino acid homeostasis|	56784	chr4:-:139298004-139310700	NM_145384	NM_145384(chr4:-:139298004-139310700)	7.34639	7.41367	8.5462	8.17424	8.12275	8.22416	7.67703	7.69454	8.74804	8.89399	8.07634	8.70607	8.41694	7.80273	7.83077	8.22228	8.17578	8.03918	8.04029	8.07135	8.54942	8.06978	8.38348	8.36847	7.81831	8.66944	8.21023	7.92281	8.09444	8.04761	7.78262	8.17266	8.06652	7.9518	7.98366	7.4692	7.6652	8.63511	8.23049	8.59131	8.07323	8.44371	7.66144	6.84394	7.41968	8.08144	7.40717	7.52688	7.63122	8.01785	6.59683	8.07868	7.91604	8.261	8.05063	6.79996	8.51091
Pqlc3	NM_172574	chr12	-	16988647	17000118	1928	217430	-	C78076|E030024M05Rik	12|12 A1.1	PQ loop repeat containing	Mm.379451	ENSMUST00000054536	GO:0003674:molecular_function|GO:0006488:dolichol-linked oligosaccharide biosynthetic process|GO:0016020:membrane|GO:0016021:integral component of membrane|	16454	chr12:-:16988647-17000118	NM_172574	NM_172574(chr12:-:16988647-17000118)	8.52729	9.11585	8.83348	8.87833	9.89459	9.30739	9.13468	9.29686	9.07366	9.3253	9.34343	8.45261	9.08338	9.13662	9.08437	8.9752	8.98835	9.02234	9.33874	9.26465	9.05046	9.19945	9.13	8.48573	8.78639	8.70453	7.25784	7.73235	8.34071	7.50268	9.55478	10.1794	8.89539	8.91496	8.03604	8.7459	8.32827	7.6025	8.54522	8.23133	7.56838	8.90976	8.63976	8.59634	8.34165	9.61725	8.79148	7.68739	9.53233	8.82787	8.79551	8.22303	8.30415	7.35368	8.31769	7.77057	8.51027
Pradc1	NR_028081	chr6	-	85446784	85451970	1106	73327	-	1700040I03Rik|Pap21	6|6 C3	protease-associated domain containing 1	Mm.379221	ENSMUST00000032080	GO:0003674:molecular_function|GO:0005576:extracellular region|GO:0008150:biological_process|GO:0070062:extracellular exosome|	13008	chr6:-:85446784-85451970	NM_028505|NM_001163427|NR_028081	NM_028505(chr6:-:85446784-85451302)||NM_001163427(chr6:-:85446784-85451302)||NR_028081(chr6:-:85446784-85451970)	8.41711	7.7839	8.35971	8.74212	7.61261	7.82661	7.83712	8.34236	8.92417	8.23837	8.00376	8.20625	8.30881	8.02447	8.13287	8.41627	8.23835	8.3635	8.45431	8.9423	8.04818	7.76054	7.55842	8.24188	7.95762	7.69591	8.35499	9.33662	8.49478	8.39157	8.9106	7.72847	8.48788	8.24317	7.98773	8.26347	8.14319	8.00574	8.05116	8.30592	8.02136	8.42987	8.54995	8.9247	8.99027	7.99964	8.37252	8.20895	7.7973	7.38766	7.90247	8.0106	7.8933	8.0792	9.27898	8.25592	7.94444
Praf2	NM_138602	chrX	+	7728570	7731063	1206	54637	-	AA986329|C78013|DXImx39e|JM4|Sfc20	X A1.1|X 3	PRA1 domain family 2	Mm.28850	ENSMUST00000033489	GO:0003674:molecular_function|GO:0005575:cellular_component|GO:0005768:endosome|GO:0006810:transport|GO:0008150:biological_process|GO:0015031:protein transport|GO:0016020:membrane|GO:0016021:integral component of membrane|	21412	chrX:+:7728570-7731063	NM_138602	NM_138602(chrX:+:7728570-7731063)	9.66096	9.92456	9.78842	9.60453	10.1766	9.59803	10.0355	10.3012	9.79256	10.0205	9.74345	10.0229	9.94608	10.0461	9.98029	10.0145	9.75577	9.78002	9.63275	9.88386	10.0045	9.87806	10.0502	9.50606	9.29948	10.0396	8.47668	8.83371	8.86267	8.40854	9.23295	9.76888	9.06181	9.12607	8.62707	8.65442	8.78872	8.70718	8.81186	9.11708	8.80653	9.05447	8.4722	8.1349	8.39955	8.99474	8.21279	8.1189	8.76255	8.71277	8.91197	8.48013	8.53977	8.87917	7.90164	8.68578	9.49483
Prag1	NM_172911	chr8	+	36094827	36147787	4780	244418	-	9830148H23|D8Ertd82e|NACK|Sgk223|mFLJ00269	8 A4|8 22.	PEAK1 related kinase activating pseudokinase 1	Mm.244971	ENSMUST00000110492	GO:0000166:nucleotide binding|GO:0004672:protein kinase activity|GO:0004713:protein tyrosine kinase activity|GO:0004715:non-membrane spanning protein tyrosine kinase activity|GO:0005524:ATP binding|GO:0005575:cellular_component|GO:0006468:protein phosphorylation|GO:0016301:kinase activity|GO:0016310:phosphorylation|GO:0016740:transferase activity|	18256	chr8:+:36094827-36147787	NM_172911	NM_172911(chr8:+:36094827-36147787)	7.16396	7.39432	6.68142	5.20178	7.47473	7.8339	7.11537	6.51493	5.49901	6.46498	6.55685	5.40679	6.28012	6.70376	6.53209	6.06903	6.4366	6.45165	5.35296	5.31359	6.8067	6.8185	7.42006	6.02454	7.09056	6.80629	8.04752	6.80852	7.50519	8.48535	5.92262	7.05913	6.89222	7.15849	7.75703	6.39077	7.46477	8.43998	7.04051	8.26765	8.43529	7.05503	6.69789	4.62116	4.99209	7.27976	6.67128	8.05527	6.25479	8.20728	6.27431	8.36089	7.78178	7.1496	5.32402	7.59468	7.1378
Pramef12	NM_029948	chr4	-	144391673	144408464	2460	77632	-	4930569K13Rik|AU023001|C86578	4|4 E1	PRAME family member 12	Mm.31283	ENSMUST00000030326	GO:0003674:molecular_function|GO:0005575:cellular_component|GO:0008150:biological_process|	135701	chr4:-:144391673-144408464	NM_029948	NM_029948(chr4:-:144391673-144408464)	10.3583	3.42759	2.25917	6.7547	1.95506	10.5702	4.34322	4.5736	7.25522	4.43699	8.2941	8.62112	10.3812	3.89809	4.94267	8.5215	7.40565	7.64919	8.82253	8.18118	6.07789	4.902	6.39631	7.8539	6.81934	6.3711	12.5231	12.9666	12.6582	12.4647	12.0479	10.1741	11.6855	12.1202	12.4278	12.4466	12.2293	12.4394	12.4291	11.6834	11.5859	11.58	12.4994	10.9286	12.289	12.1889	12.0714	12.3842	11.8035	11.979	11.7494	11.979	11.9669	11.5657	11.613	11.1538	10.6703
Pramef8	NM_172877	chr4	+	143412425	143421087	3882	242736	-	4732496O08Rik|AU023234	4|4 E1	PRAME family member 8	Mm.275953	ENSMUST00000059790	GO:0003674:molecular_function|GO:0005575:cellular_component|GO:0008150:biological_process|	128393	chr4:+:143412425-143421087	NM_172877	NM_172877(chr4:+:143412425-143421087)	8.59777	8.72288	9.07905	8.89349	8.89533	8.67094	8.86926	9.17615	8.82938	9.05138	8.97638	8.63399	8.72624	9.02793	8.79229	8.65063	8.9061	8.6409	8.96056	8.77125	8.86591	9.09977	8.7244	9.12907	8.71747	8.98295	8.64934	9.18985	9.24717	9.32216	9.20078	9.06808	9.06274	9.19364	9.18133	9.31953	9.10136	9.57264	9.46659	9.09152	9.36301	9.3227	8.46557	8.884	9.74611	8.85696	9.3996	9.206	8.85355	9.2698	9.47785	8.95415	9.22492	9.42185	9.88656	8.87999	9.20996
Prap1	NM_009475	chr7	+	140093395	140097203	622	22264	-	Upa	7|7 F4	proline-rich acidic protein 1	Mm.439707	ENSMUST00000026540	GO:0005576:extracellular region|	130637	chr7:+:140093395-140097203	NM_009475	NM_009475(chr7:+:140093395-140097203)	8.43832	11.0849	9.35235	10.2907	8.01763	7.93785	13.9941	13.3791	10.4163	10.644	9.11749	9.85428	8.90082	13.4111	12.951	10.2469	12.3434	13.1589	10.1348	11.0872	10.0538	10.7386	10.8083	14.0646	15.6349	10.2608	9.21062	11.7215	9.06088	7.98144	9.83055	10.9475	8.8188	7.87205	7.66853	8.8356	11.0868	7.79997	10.0131	8.87319	5.65304	10.8618	11.714	13.5489	8.51058	8.37692	9.34346	9.377	7.12524	15.2005	14.352	10.0098	6.3682	5.86274	9.87904	10.3684	12.618
Prc1	NM_001285997	chr7	+	80294450	80316259	3016	233406	-	D7Ertd348e	7 D2|7 45.	protein regulator of cytokinesis 1	Mm.227274	ENSMUST00000047558	GO:0000226:microtubule cytoskeleton organization|GO:0000910:cytokinesis|GO:0001578:microtubule bundle formation|GO:0005634:nucleus|GO:0005654:nucleoplasm|GO:0005819:spindle|GO:0005856:cytoskeleton|GO:0005874:microtubule|GO:0005886:plasma membrane|GO:0007049:cell cycle|GO:0008017:microtubule binding|GO:0008284:positive regulation of cell proliferation|GO:0015630:microtubule cytoskeleton|GO:0019894:kinesin binding|GO:0019901:protein kinase binding|GO:0030496:midbody|GO:0042802:identical protein binding|GO:0051301:cell division|GO:0070938:contractile ring|	37868	chr7:+:80294450-80316259	NM_001285998|NM_145150|NM_001285997	NM_001285998(chr7:+:80294450-80316259)||NM_145150(chr7:+:80294450-80316259)||NM_001285997(chr7:+:80294450-80316259)	8.94114	10.6623	9.63237	9.87023	9.28581	9.14682	10.5187	10.338	9.88533	9.31043	10.6491	8.75997	9.13097	10.4627	10.3084	9.80792	9.68663	10.1208	9.20216	9.47231	10.1865	10.2179	10.4853	9.80536	10.0675	9.98554	9.70792	9.85705	9.42165	9.26347	9.45052	8.48318	9.25333	9.02002	9.27044	8.79541	9.24791	8.74918	8.25157	9.74406	9.16471	9.10486	9.26545	9.25303	8.15826	9.13732	8.52317	9.57963	8.25377	8.21923	7.80358	8.47755	8.64508	8.89739	8.19259	8.25082	9.13167
Prcc	NM_033573	chr3	-	87858902	87885562	2053	94315	-	-	3|3 F1	papillary renal cell carcinoma (translocation-associated)	Mm.35089	ENSMUST00000005015	GO:0003674:molecular_function|GO:0005634:nucleus|GO:0007093:mitotic cell cycle checkpoint|GO:0016607:nuclear speck|	38120	chr3:-:87858902-87885562	NM_033573	NM_033573(chr3:-:87858902-87885562)	9.85105	10.4072	10.092	10.0717	10.3005	9.8917	10.4094	10.4857	10.0301	10.2044	10.346	9.78961	10.2935	10.4846	10.2631	10.17	9.9323	10.0636	9.89438	9.83248	10.2695	10.232	10.4465	9.63678	9.97298	10.1624	10.7132	10.6808	10.5814	10.3359	10.0194	10.0605	10.1656	10.4609	10.2929	10.1299	10.3758	9.97522	10.2012	10.4739	10.3509	10.1434	10.168	9.97538	10.2941	10.4685	10.1299	10.5154	10.2847	9.97021	9.49287	10.0697	10.3278	10.4228	10.0509	9.54515	10.5375
Prcp	NM_028243	chr7	+	92875252	92934581	2964	72461	-	2510048K03Rik|2610104A14Rik|AI451719|HUMPCP|PCP	7|7 E1	prolylcarboxypeptidase (angiotensinase C)	Mm.389969	ENSMUST00000076052	GO:0002155:regulation of thyroid hormone mediated signaling pathway|GO:0002353:plasma kallikrein-kinin cascade|GO:0003085:negative regulation of systemic arterial blood pressure|GO:0004180:carboxypeptidase activity|GO:0005764:lysosome|GO:0008233:peptidase activity|GO:0008236:serine-type peptidase activity|GO:0016787:hydrolase activity|GO:0042593:glucose homeostasis|GO:0043535:regulation of blood vessel endothelial cell migration|GO:0043535:regulation of blood vessel endothelial cell migration|GO:0045178:basal part of cell|GO:0060055:angiogenesis involved in wound healing|GO:0070062:extracellular exosome|GO:0097009:energy homeostasis|GO:2000377:regulation of reactive oxygen species metabolic process|	55867	chr7:+:92875252-92934581	NM_028243	NM_028243(chr7:+:92875252-92934581)	11.3821	11.0608	11.3189	11.408	11.6719	11.2838	11.3764	11.4767	11.4326	11.9681	12.046	11.6486	11.5595	11.4689	11.4168	11.6784	11.6554	11.5024	11.5496	11.5719	11.7403	11.6788	11.6226	11.3627	11.2824	11.5357	10.6206	11.098	11.0317	10.6184	10.4846	11.3769	10.8961	10.5355	10.3857	10.8164	10.6849	10.8248	10.7312	10.5236	10.6291	10.7949	10.7928	10.5517	10.9495	10.6832	10.6612	10.3498	10.5051	10.7189	10.5069	10.661	11.0626	10.7734	10.9614	10.4068	10.3581
Prdm1	NM_007548	chr10	-	44437173	44458748	5205	12142	-	Blimp-1|Blimp1|PRDI-BF1|ZNFPR1A1|b2b1765Clo	10 B2|10 2	PR domain containing 1, with ZNF domain	Mm.4800	ENSMUST00000105490	GO:0000122:negative regulation of transcription from RNA polymerase II promoter|GO:0000122:negative regulation of transcription from RNA polymerase II promoter|GO:0000978:RNA polymerase II core promoter proximal region sequence-specific DNA binding|GO:0001078:transcriptional repressor activity, RNA polymerase II core promoter proximal region sequence-specific binding|GO:0001701:in utero embryonic development|GO:0001763:morphogenesis of a branching structure|GO:0001892:embryonic placenta development|GO:0001893:maternal placenta development|GO:0002250:adaptive immune response|GO:0002376:immune system process|GO:0003170:heart valve development|GO:0003279:cardiac septum development|GO:0003281:ventricular septum development|GO:0003676:nucleic acid binding|GO:0003677:DNA binding|GO:0003700:transcription factor activity, sequence-specific DNA binding|GO:0005515:protein binding|GO:0005634:nucleus|GO:0005737:cytoplasm|GO:0005737:cytoplasm|GO:0006351:transcription, DNA-templated|GO:0006355:regulation of transcription, DNA-templated|GO:0007275:multicellular organism development|GO:0007281:germ cell development|GO:0008168:methyltransferase activity|GO:0009791:post-embryonic development|GO:0010628:positive regulation of gene expression|GO:0010629:negative regulation of gene expression|GO:0016740:transferase activity|GO:0030889:negative regulation of B cell proliferation|GO:0031665:negative regulation of lipopolysaccharide-mediated signaling pathway|GO:0032259:methylation|GO:0032823:regulation of natural killer cell differentiation|GO:0033082:regulation of extrathymic T cell differentiation|GO:0035904:aorta development|GO:0042127:regulation of cell proliferation|GO:0042462:eye photoreceptor cell development|GO:0042826:histone deacetylase binding|GO:0043565:sequence-specific DNA binding|GO:0045087:innate immune response|GO:0045165:cell fate commitment|GO:0045579:positive regulation of B cell differentiation|GO:0045579:positive regulation of B cell differentiation|GO:0046872:metal ion binding|GO:0048844:artery morphogenesis|GO:0048844:artery morphogenesis|GO:0048869:cellular developmental process|GO:0051136:regulation of NK T cell differentiation|GO:0060576:intestinal epithelial cell development|GO:0060707:trophoblast giant cell differentiation|GO:0060976:coronary vasculature development|GO:1990654:sebum secreting cell proliferation|GO:1990841:promoter-specific chromatin binding|	925	chr10:-:44437173-44458748	NM_007548	NM_007548(chr10:-:44437173-44458748)	10.0253	10.2283	11.1777	10.7053	10.879	10.3811	10.2625	10.0296	10.5761	11.4353	10.1788	11.5583	10.1156	10.2806	10.8698	10.4577	10.8509	10.5982	10.5461	10.5199	11.0003	10.9516	10.9114	10.9384	10.9884	11.2996	9.28229	8.98729	8.8917	9.5574	10.344	10.9828	9.71509	10.1429	9.76285	9.34279	9.79751	9.69194	9.80162	9.97444	9.54619	9.55021	9.58544	10.1023	9.59085	9.57863	9.3704	9.29935	10.0618	9.49662	9.55538	9.36371	9.3556	9.16654	10.8133	9.68542	9.84695
Prdm10	NM_001080817	chr9	+	31315106	31378543	3408	382066	-	Gm1112|tristanin	9|9 A4	PR domain containing 10	Mm.335039	ENSMUST00000074510	GO:0003676:nucleic acid binding|GO:0003677:DNA binding|GO:0005634:nucleus|GO:0006351:transcription, DNA-templated|GO:0006355:regulation of transcription, DNA-templated|GO:0008150:biological_process|GO:0008168:methyltransferase activity|GO:0016740:transferase activity|GO:0032259:methylation|GO:0046872:metal ion binding|	45718	chr9:+:31315106-31378543	NM_001080817	NM_001080817(chr9:+:31315106-31378543)	7.12614	7.12028	7.21105	7.11062	6.88648	7.35335	6.56143	5.92392	7.08226	7.25637	7.20275	7.66398	7.27287	7.49652	7.19329	7.15691	7.27124	7.18539	5.72198	5.99232	7.5295	7.701	7.06871	7.4876	7.07802	7.33131	8.19788	7.78845	7.45553	7.81956	6.76136	7.35874	7.40272	6.88819	7.41589	6.72889	8.03667	7.09438	8.19012	6.77142	7.60075	6.28133	7.70684	4.99415	6.66207	7.33453	6.34458	7.94131	7.54454	7.54409	7.12693	7.35886	7.68553	6.55074	7.58243	5.90442	4.71403
Prdm14	NM_001081209	chr1	-	13113427	13127163	2593	383491	-	-	1|1 A3	PR domain containing 14	Mm.309380	ENSMUST00000047577	GO:0000122:negative regulation of transcription from RNA polymerase II promoter|GO:0000902:cell morphogenesis|GO:0001708:cell fate specification|GO:0001827:inner cell mass cell fate commitment|GO:0003676:nucleic acid binding|GO:0003677:DNA binding|GO:0003723:RNA binding|GO:0005515:protein binding|GO:0005634:nucleus|GO:0005654:nucleoplasm|GO:0006351:transcription, DNA-templated|GO:0006355:regulation of transcription, DNA-templated|GO:0007281:germ cell development|GO:0007566:embryo implantation|GO:0008168:methyltransferase activity|GO:0009566:fertilization|GO:0010468:regulation of gene expression|GO:0016740:transferase activity|GO:0019827:stem cell population maintenance|GO:0030718:germ-line stem cell population maintenance|GO:0031490:chromatin DNA binding|GO:0032259:methylation|GO:0034972:histone H3-R26 methylation|GO:0040029:regulation of gene expression, epigenetic|GO:0040037:negative regulation of fibroblast growth factor receptor signaling pathway|GO:0044030:regulation of DNA methylation|GO:0046872:metal ion binding|GO:0048873:homeostasis of number of cells within a tissue|GO:0060817:inactivation of paternal X chromosome|GO:1902093:positive regulation of flagellated sperm motility|GO:1902459:positive regulation of stem cell population maintenance|	11556	chr1:-:13113427-13127163	NM_001081209	NM_001081209(chr1:-:13113427-13127163)	0.581822	0.528288	2.00884	1.49784	1.68051	2.87937	1.17262	1.07431	1.40551	2.04811	0.873894	1.62142	0.438985	0.865618	0.802659	2.19805	0.781972	0.420698	1.04355	1.21623	1.52893	1.65834	1.36823	0.612375	0.747174	0.510749	6.0752	6.61902	2.57205	6.64657	6.2238	2.73033	4.06921	5.05147	4.28604	4.98156	5.51312	5.57554	5.71004	5.74137	5.56208	5.52455	6.36105	5.36293	4.96163	4.11404	2.25792	4.92159	2.44209	5.38345	0.581822	5.06088	2.87421	5.18429	4.37087	5.15289	7.11474
Prdm15	NM_144789	chr16	-	97791466	97851227	6346	114604	-	C21orf83|E130018M06Rik|ORF62|Zfp298	16|16 C4	PR domain containing 15	Mm.328741	ENSMUST00000095849	GO:0005634:nucleus|GO:0005654:nucleoplasm|GO:0016604:nuclear body|	56941	chr16:-:97791466-97851227	NM_144789	NM_144789(chr16:-:97791466-97851227)	7.78632	8.37394	7.85277	8.30463	7.68472	7.55836	7.75572	7.70835	7.59817	7.58923	7.8571	7.62614	7.58204	8.11289	7.70965	7.83985	7.91907	7.48023	7.39732	7.79324	7.82146	7.748	7.91531	7.19763	7.90767	7.91487	8.56002	8.6291	8.23206	8.26669	7.72031	8.00169	8.24933	8.27327	9.03369	8.37328	8.71614	8.48479	8.87411	7.87541	8.48718	8.10869	8.39763	8.05047	8.16252	8.60573	8.809	8.89197	8.46094	8.44819	8.36799	9.00776	8.75673	7.83572	8.99876	8.76355	7.9432
Prdm16	NM_001177995	chr4	-	154316124	154636873	8433	70673	-	5730557K01Rik|csp1|mel1	4|4 E2	PR domain containing 16	Mm.257785	ENSMUST00000105636	GO:0000122:negative regulation of transcription from RNA polymerase II promoter|GO:0000122:negative regulation of transcription from RNA polymerase II promoter|GO:0003676:nucleic acid binding|GO:0003677:DNA binding|GO:0003713:transcription coactivator activity|GO:0005515:protein binding|GO:0005634:nucleus|GO:0005634:nucleus|GO:0005654:nucleoplasm|GO:0005829:cytosol|GO:0006351:transcription, DNA-templated|GO:0006355:regulation of transcription, DNA-templated|GO:0016235:aggresome|GO:0017053:transcriptional repressor complex|GO:0019827:stem cell population maintenance|GO:0019827:stem cell population maintenance|GO:0022008:neurogenesis|GO:0030154:cell differentiation|GO:0030512:negative regulation of transforming growth factor beta receptor signaling pathway|GO:0030853:negative regulation of granulocyte differentiation|GO:0033613:activating transcription factor binding|GO:0035019:somatic stem cell population maintenance|GO:0043457:regulation of cellular respiration|GO:0043565:sequence-specific DNA binding|GO:0043565:sequence-specific DNA binding|GO:0043586:tongue development|GO:0045892:negative regulation of transcription, DNA-templated|GO:0045892:negative regulation of transcription, DNA-templated|GO:0045893:positive regulation of transcription, DNA-templated|GO:0045893:positive regulation of transcription, DNA-templated|GO:0046332:SMAD binding|GO:0046872:metal ion binding|GO:0048468:cell development|GO:0050872:white fat cell differentiation|GO:0050873:brown fat cell differentiation|GO:0050873:brown fat cell differentiation|GO:0060021:palate development|GO:0090336:positive regulation of brown fat cell differentiation|	11139	chr4:-:154316124-154636873	NM_001291026|NM_001291029|NM_027504|NM_001177995	NM_001291026(chr4:-:154316124-154636873)||NM_001291029(chr4:-:154316124-154636873)||NM_027504(chr4:-:154316124-154636873)||NM_001177995(chr4:-:154316124-154636873)	6.47884	7.22288	8.02369	7.83046	8.21661	6.93243	7.21664	7.2371	7.18503	8.40357	7.17454	8.43872	7.33717	6.54755	7.62156	8.3132	8.17834	7.98028	8.46205	8.702	8.06686	7.85308	8.67142	8.29032	7.54877	8.28617	5.15352	3.13917	5.23114	5.68521	6.9366	7.52167	6.49705	6.93892	5.54887	5.54774	5.53691	5.61681	5.96332	6.30336	6.16222	3.72074	5.79334	6.7239	5.7338	6.41732	4.55351	4.7558	6.66978	6.09011	5.64215	5.39326	6.53341	5.52129	7.51452	3.4641	5.39925
Prdm2	NM_001081355	chr4	-	143107390	143212709	7308	110593	-	4833427P12Rik|E330024L24Rik|Gm1033|Gm19732|KMT8|Riz|Riz1|Znfpr1c1	4 E1|4 76.	PR domain containing 2, with ZNF domain	Mm.332020	ENSMUST00000105778	GO:0005634:nucleus|GO:0005794:Golgi apparatus|GO:0008340:determination of adult lifespan|GO:0032355:response to estradiol|	40822	chr4:-:143107390-143212709	NM_001256380|NM_001081355	NM_001256380(chr4:-:143127468-143212709)||NM_001081355(chr4:-:143107390-143212709)	10.2631	10.4151	10.3185	9.73907	10.3498	10.2954	10.287	9.76193	9.90434	10.0349	10.239	10.389	10.1908	10.2577	10.6081	10.2149	10.4163	10.3985	10.0036	9.8712	10.2083	10.1224	10.4771	10.3498	10.6359	10.608	11.2913	10.5045	11.0876	11.5029	10.6582	10.7233	11.4998	11.1333	11.5613	11.1729	12.115	11.4867	11.5339	10.9671	11.5211	10.8675	11.2439	9.56371	10.5246	11.6425	11.0358	11.3923	11.4116	11.208	11.2219	11.6543	11.6085	11.4809	9.70782	10.6121	10.8899
Prdm4	NM_181650	chr10	-	85891967	85916729	3781	72843	-	1700031E19Rik|2810470D21Rik|AW552272|SC-1|SC1	10|10 C1	PR domain containing 4	Mm.25307	ENSMUST00000037646	GO:0003676:nucleic acid binding|GO:0003677:DNA binding|GO:0005123:death receptor binding|GO:0005634:nucleus|GO:0005634:nucleus|GO:0005737:cytoplasm|GO:0005737:cytoplasm|GO:0006351:transcription, DNA-templated|GO:0006355:regulation of transcription, DNA-templated|GO:0006366:transcription from RNA polymerase II promoter|GO:0008168:methyltransferase activity|GO:0010629:negative regulation of gene expression|GO:0016740:transferase activity|GO:0030308:negative regulation of cell growth|GO:0032259:methylation|GO:0035097:histone methyltransferase complex|GO:0046872:metal ion binding|GO:1990226:histone methyltransferase binding|GO:2000177:regulation of neural precursor cell proliferation|GO:2000736:regulation of stem cell differentiation|	8235	chr10:-:85891967-85916729	NM_001302886|NM_001302887|NM_181650	NM_001302886(chr10:-:85891967-85916986)||NM_001302887(chr10:-:85891967-85916729)||NM_181650(chr10:-:85891967-85916729)	9.4772	9.26741	9.39673	9.41177	9.30774	9.31308	9.43945	9.33933	9.3983	9.59395	9.32745	9.50954	9.41501	9.4332	9.47333	9.52157	9.63662	9.50514	9.35837	9.3502	9.70275	9.27369	9.45644	9.54974	9.6918	9.54021	9.77974	9.65236	9.63416	9.77358	9.62543	9.71504	9.64603	10.045	9.80494	9.61875	9.87867	10.0895	9.77676	9.88959	9.98553	9.56175	9.61208	8.9684	9.59477	9.67409	9.31084	10.1596	9.7973	9.84198	9.57444	9.61582	9.62573	9.73715	9.73862	9.03169	9.43597
Prdm5	NM_027547	chr6	+	65778961	65936377	2182	70779	-	4432417F03Rik|6530401I24Rik|AI197291|E130112L17Rik|PFM2	6|6 C1	PR domain containing 5	Mm.263355	ENSMUST00000031976	GO:0000122:negative regulation of transcription from RNA polymerase II promoter|GO:0000278:mitotic cell cycle|GO:0000978:RNA polymerase II core promoter proximal region sequence-specific DNA binding|GO:0001078:transcriptional repressor activity, RNA polymerase II core promoter proximal region sequence-specific binding|GO:0003676:nucleic acid binding|GO:0003677:DNA binding|GO:0005634:nucleus|GO:0005730:nucleolus|GO:0006351:transcription, DNA-templated|GO:0006355:regulation of transcription, DNA-templated|GO:0008168:methyltransferase activity|GO:0016569:covalent chromatin modification|GO:0016575:histone deacetylation|GO:0016604:nuclear body|GO:0016740:transferase activity|GO:0032259:methylation|GO:0043565:sequence-specific DNA binding|GO:0044212:transcription regulatory region DNA binding|GO:0045892:negative regulation of transcription, DNA-templated|GO:0046872:metal ion binding|GO:0051567:histone H3-K9 methylation|GO:0070491:repressing transcription factor binding|	10274	chr6:+:65778961-65936377	NM_029549|NM_027547	NM_029549(chr6:+:65778961-65936990)||NM_027547(chr6:+:65778961-65936377)	6.73965	7.43327	7.57062	7.45391	7.37196	6.7833	7.2976	7.091	7.75159	7.28178	6.78527	7.1816	6.90925	7.13044	7.47064	7.23896	6.71548	7.0161	6.58922	7.33846	6.80244	7.02664	7.53855	6.78767	7.11879	6.67487	5.34369	5.45288	2.41468	2.98065	5.28965	6.20846	5.44317	5.41615	4.63991	4.23038	2.72903	3.15547	3.54725	2.74313	4.50338	3.84484	3.79464	6.0665	5.38331	4.30711	4.6154	4.85114	5.23287	2.38341	3.06408	3.69908	5.03712	5.64007	5.10057	2.89211	5.51347
Prdm9	NM_144809	chr17	-	15543078	15563323	3460	213389	-	BC012016|Dsbc1|G1-419-29|Meisetz|PRDM9-B|Rcr1|repro7	17|17 A2	PR domain containing 9	Mm.215162	ENSMUST00000167994	GO:0003676:nucleic acid binding|GO:0005622:intracellular|GO:0005634:nucleus|GO:0005654:nucleoplasm|GO:0005694:chromosome|GO:0006311:meiotic gene conversion|GO:0006351:transcription, DNA-templated|GO:0006355:regulation of transcription, DNA-templated|GO:0007283:spermatogenesis|GO:0008168:methyltransferase activity|GO:0010844:recombination hotspot binding|GO:0010844:recombination hotspot binding|GO:0010845:positive regulation of reciprocal meiotic recombination|GO:0010845:positive regulation of reciprocal meiotic recombination|GO:0016569:covalent chromatin modification|GO:0016571:histone methylation|GO:0016571:histone methylation|GO:0016740:transferase activity|GO:0018024:histone-lysine N-methyltransferase activity|GO:0032259:methylation|GO:0034968:histone lysine methylation|GO:0042800:histone methyltransferase activity (H3-K4 specific)|GO:0042800:histone methyltransferase activity (H3-K4 specific)|GO:0042800:histone methyltransferase activity (H3-K4 specific)|GO:0043565:sequence-specific DNA binding|GO:0045944:positive regulation of transcription from RNA polymerase II promoter|GO:0045944:positive regulation of transcription from RNA polymerase II promoter|GO:0046872:metal ion binding|GO:0051321:meiotic cell cycle|GO:0060903:positive regulation of meiosis I|	104139	chr17:-:15543078-15563323	NM_144809	NM_144809(chr17:-:15543078-15563323)	2.58267	5.56034	4.90888	5.57132	5.34227	3.85862	4.85826	3.53351	4.09165	4.46099	5.41521	5.15954	4.99564	4.21453	4.38744	2.29966	3.92818	3.26149	5.08234	5.76092	4.35816	4.48449	3.4954	4.33914	4.83723	4.69471	6.85962	7.09839	6.97348	5.71054	5.03498	6.00209	7.48553	6.98966	7.54073	7.15175	7.56925	7.16631	7.48195	6.07574	7.2396	6.10944	7.58091	6.52546	8.63465	6.87535	7.76175	7.11591	8.03518	7.18083	6.20399	7.67369	7.29179	7.19157	8.77417	7.69585	6.97909
Prdx1	NM_011034	chr4	+	116685598	116700000	1417	18477	-	MSP23|NkefA|OSF-3|OSF3|PAG|Paga|PrdxI|PrxI|TDX2|TPxA|Tdpx2|prx1	4 D1|4 53.	peroxiredoxin 1	Mm.30929	ENSMUST00000135573	GO:0000302:response to reactive oxygen species|GO:0003723:RNA binding|GO:0004601:peroxidase activity|GO:0005515:protein binding|GO:0005615:extracellular space|GO:0005634:nucleus|GO:0005719:nuclear euchromatin|GO:0005730:nucleolus|GO:0005737:cytoplasm|GO:0005739:mitochondrion|GO:0005759:mitochondrial matrix|GO:0005782:peroxisomal matrix|GO:0005829:cytosol|GO:0005913:cell-cell adherens junction|GO:0006979:response to oxidative stress|GO:0006979:response to oxidative stress|GO:0008283:cell proliferation|GO:0008379:thioredoxin peroxidase activity|GO:0016209:antioxidant activity|GO:0016491:oxidoreductase activity|GO:0019430:removal of superoxide radicals|GO:0020037:heme binding|GO:0031012:extracellular matrix|GO:0032872:regulation of stress-activated MAPK cascade|GO:0034101:erythrocyte homeostasis|GO:0042267:natural killer cell mediated cytotoxicity|GO:0042345:regulation of NF-kappaB import into nucleus|GO:0042744:hydrogen peroxide catabolic process|GO:0042802:identical protein binding|GO:0042803:protein homodimerization activity|GO:0043209:myelin sheath|GO:0045454:cell redox homeostasis|GO:0051920:peroxiredoxin activity|GO:0055114:oxidation-reduction process|GO:0070062:extracellular exosome|GO:0098609:cell-cell adhesion|GO:0098641:cadherin binding involved in cell-cell adhesion|	99789	chr4:+:116685598-116700000	NM_011034	NM_011034(chr4:+:116685598-116700000)	13.9181	12.9159	13.6943	14.0919	12.6599	13.4856	13.2905	13.6519	14.2384	13.6423	13.3147	13.8717	13.307	13.1849	13.3696	13.9548	13.8947	13.5813	14.2384	14.2327	13.0307	13.3212	12.8652	14.0013	13.6301	13.2201	13.2041	13.5596	13.7823	13.9826	14.3969	13.8891	13.6382	13.74	13.5985	14.0464	13.3791	14.0409	13.5176	14.0892	14.0379	13.9861	13.3665	14.273	14.0526	13.2827	14.2989	14.3744	14.1174	13.8879	14.1957	13.5135	13.0056	13.9927	14.0577	14.1603	14.4163
Prdx2	NM_001317385	chr8	+	84969621	84974662	1405	21672	-	AL022839|Band-8|NkefB|PRP|PrxII|TDX1|TPx|TPx-B|TR|TSA|Tdpx1|Torin	8 C3|8 41.	peroxiredoxin 2	Mm.347009	ENSMUST00000109734	GO:0000187:activation of MAPK activity|GO:0002536:respiratory burst involved in inflammatory response|GO:0004601:peroxidase activity|GO:0005515:protein binding|GO:0005737:cytoplasm|GO:0005739:mitochondrion|GO:0005829:cytosol|GO:0006979:response to oxidative stress|GO:0006979:response to oxidative stress|GO:0008379:thioredoxin peroxidase activity|GO:0008379:thioredoxin peroxidase activity|GO:0008379:thioredoxin peroxidase activity|GO:0008430:selenium binding|GO:0010310:regulation of hydrogen peroxide metabolic process|GO:0016209:antioxidant activity|GO:0016491:oxidoreductase activity|GO:0019430:removal of superoxide radicals|GO:0019430:removal of superoxide radicals|GO:0030194:positive regulation of blood coagulation|GO:0031665:negative regulation of lipopolysaccharide-mediated signaling pathway|GO:0032088:negative regulation of NF-kappaB transcription factor activity|GO:0032496:response to lipopolysaccharide|GO:0034599:cellular response to oxidative stress|GO:0042098:T cell proliferation|GO:0042743:hydrogen peroxide metabolic process|GO:0042744:hydrogen peroxide catabolic process|GO:0042981:regulation of apoptotic process|GO:0043209:myelin sheath|GO:0043524:negative regulation of neuron apoptotic process|GO:0045454:cell redox homeostasis|GO:0045581:negative regulation of T cell differentiation|GO:0048538:thymus development|GO:0048872:homeostasis of number of cells|GO:0051920:peroxiredoxin activity|GO:0055114:oxidation-reduction process|GO:0070062:extracellular exosome|GO:2000378:negative regulation of reactive oxygen species metabolic process|GO:2001237:negative regulation of extrinsic apoptotic signaling pathway|GO:2001240:negative regulation of extrinsic apoptotic signaling pathway in absence of ligand|	21182	chr8:+:84969621-84974662	NM_011563|NM_001317385	NM_011563(chr8:+:84969621-84974810)||NM_001317385(chr8:+:84969621-84974662)	14.4117	13.6233	14.1809	14.5691	13.0218	13.8224	13.6918	14.2967	14.7829	13.6058	13.9303	13.8762	14.0071	13.7829	13.8861	14.3505	14.1442	14.0001	14.6502	14.4861	13.553	13.9967	13.5736	14.1262	13.8284	13.4556	13.5184	13.6233	13.7325	13.8186	13.743	13.102	13.7412	13.5619	13.5075	13.7186	13.9069	13.6412	13.1312	13.7926	13.9494	13.5227	12.9596	14.0775	13.7661	12.7107	13.814	14.0121	13.4945	13.198	13.3961	13.2673	12.7907	13.6984	13.8332	14.0569	13.8689
Prdx3	NM_007452	chr19	-	60864065	60874538	1445	11757	-	AW822249|Aop1|D0Tohi1|Ef2l|Mer5|Prx3|SP22|TDXM	19 D3|19 5	peroxiredoxin 3	Mm.29821	ENSMUST00000025961	GO:0001893:maternal placenta development|GO:0004601:peroxidase activity|GO:0005737:cytoplasm|GO:0005739:mitochondrion|GO:0005739:mitochondrion|GO:0005769:early endosome|GO:0005829:cytosol|GO:0006979:response to oxidative stress|GO:0006979:response to oxidative stress|GO:0007005:mitochondrion organization|GO:0008022:protein C-terminus binding|GO:0008284:positive regulation of cell proliferation|GO:0008379:thioredoxin peroxidase activity|GO:0008385:IkappaB kinase complex|GO:0016209:antioxidant activity|GO:0016491:oxidoreductase activity|GO:0018171:peptidyl-cysteine oxidation|GO:0019900:kinase binding|GO:0019901:protein kinase binding|GO:0030099:myeloid cell differentiation|GO:0032496:response to lipopolysaccharide|GO:0033673:negative regulation of kinase activity|GO:0034599:cellular response to oxidative stress|GO:0034614:cellular response to reactive oxygen species|GO:0042542:response to hydrogen peroxide|GO:0042744:hydrogen peroxide catabolic process|GO:0042802:identical protein binding|GO:0043027:cysteine-type endopeptidase inhibitor activity involved in apoptotic process|GO:0043066:negative regulation of apoptotic process|GO:0043209:myelin sheath|GO:0043524:negative regulation of neuron apoptotic process|GO:0045454:cell redox homeostasis|GO:0051092:positive regulation of NF-kappaB transcription factor activity|GO:0051881:regulation of mitochondrial membrane potential|GO:0051920:peroxiredoxin activity|GO:0055114:oxidation-reduction process|GO:0070062:extracellular exosome|	4944	chr19:-:60864065-60874538	NM_007452	NM_007452(chr19:-:60864065-60874538)	12.4321	11.5773	11.8851	12.2885	11.2298	12.1023	11.7269	12.1757	12.5156	11.8281	11.8984	11.8165	12.251	11.7822	11.8239	12.2867	12.0435	11.9374	12.3459	12.3185	11.626	11.85	11.5165	11.9254	11.8066	11.4866	10.8691	11.7385	11.3866	11.2263	12.1191	11.4417	11.3663	11.3823	11.0809	11.5625	11.1113	11.0977	11.1862	11.5189	11.4774	11.4027	11.4371	12.2551	11.7618	10.7059	11.5396	11.6167	11.1475	11.0096	11.5106	10.8024	10.6987	11.2983	11.7801	12.0682	11.2501
Prdx4	NM_016764	chrX	-	155323917	155338460	983	53381	-	AOE372|Prx-iv|Prx4|TRANK	X F3|X 72.	peroxiredoxin 4	Mm.247542	ENSMUST00000026328	GO:0004601:peroxidase activity|GO:0005576:extracellular region|GO:0005615:extracellular space|GO:0005634:nucleus|GO:0005737:cytoplasm|GO:0005739:mitochondrion|GO:0005783:endoplasmic reticulum|GO:0005790:smooth endoplasmic reticulum|GO:0005829:cytosol|GO:0007283:spermatogenesis|GO:0008584:male gonad development|GO:0016209:antioxidant activity|GO:0016491:oxidoreductase activity|GO:0019471:4-hydroxyproline metabolic process|GO:0022417:protein maturation by protein folding|GO:0030198:extracellular matrix organization|GO:0042803:protein homodimerization activity|GO:0045454:cell redox homeostasis|GO:0051920:peroxiredoxin activity|GO:0055114:oxidation-reduction process|GO:0070062:extracellular exosome|GO:0072593:reactive oxygen species metabolic process|GO:2000255:negative regulation of male germ cell proliferation|	4672	chrX:-:155323917-155338460	NM_001313711|NM_016764	NM_001313711(chrX:-:155323917-155338460)||NM_016764(chrX:-:155323917-155338460)	11.0171	9.89366	10.0562	10.5799	9.28663	9.93602	10.3865	10.7838	10.7977	10.3308	9.52889	10.4584	10.0335	10.0783	10.3128	10.6983	10.2064	10.4126	10.5478	10.8503	9.47761	9.80601	9.27351	10.7139	10.2258	9.8986	12.371	12.9228	12.9178	12.8327	11.9564	11.1216	12.0923	12.0885	12.0905	12.6798	12.1088	12.7637	12.9458	11.8633	12.3282	12.492	12.0971	12.2877	13.4884	11.8422	13.0551	12.557	12.5341	12.2488	12.7071	12.6831	12.5054	12.6131	12.9284	12.6227	12.4321
Prdx5	NM_012021	chr19	-	6906818	6909645	688	54683	-	AOEB166|AOPP|Pmp20|Prdx6|PrxV	19 A|19 5.	peroxiredoxin 5	Mm.279782	ENSMUST00000025904	GO:0001016:RNA polymerase III regulatory region DNA binding|GO:0004601:peroxidase activity|GO:0005102:receptor binding|GO:0005102:receptor binding|GO:0005615:extracellular space|GO:0005634:nucleus|GO:0005737:cytoplasm|GO:0005737:cytoplasm|GO:0005739:mitochondrion|GO:0005739:mitochondrion|GO:0005777:peroxisome|GO:0005782:peroxisomal matrix|GO:0005782:peroxisomal matrix|GO:0005829:cytosol|GO:0006979:response to oxidative stress|GO:0006979:response to oxidative stress|GO:0008379:thioredoxin peroxidase activity|GO:0016209:antioxidant activity|GO:0016209:antioxidant activity|GO:0016480:negative regulation of transcription from RNA polymerase III promoter|GO:0016491:oxidoreductase activity|GO:0031410:cytoplasmic vesicle|GO:0032967:positive regulation of collagen biosynthetic process|GO:0034614:cellular response to reactive oxygen species|GO:0042744:hydrogen peroxide catabolic process|GO:0042744:hydrogen peroxide catabolic process|GO:0043027:cysteine-type endopeptidase inhibitor activity involved in apoptotic process|GO:0043066:negative regulation of apoptotic process|GO:0043231:intracellular membrane-bounded organelle|GO:0045454:cell redox homeostasis|GO:0046983:protein dimerization activity|GO:0048471:perinuclear region of cytoplasm|GO:0051354:negative regulation of oxidoreductase activity|GO:0051920:peroxiredoxin activity|GO:0055114:oxidation-reduction process|GO:0060785:regulation of apoptosis involved in tissue homeostasis|GO:0070062:extracellular exosome|GO:0070995:NADPH oxidation|GO:0072541:peroxynitrite reductase activity|GO:2001057:reactive nitrogen species metabolic process|	8076	chr19:-:6906818-6909645	NM_012021	NM_012021(chr19:-:6906818-6909645)	11.474	10.7767	10.8062	11.5138	11.0772	11.1085	10.8697	11.417	11.587	11.1289	11.1395	10.8589	11.4151	11.0175	10.9629	11.5753	11.1849	11.1099	11.9393	11.7722	11.1016	11.1957	10.8125	10.9643	10.7948	10.587	12.0347	12.404	12.7567	12.0549	11.97	12.0153	12.0871	11.9947	11.8361	12.5991	11.9224	11.9312	12.1652	11.7432	11.8554	12.2725	11.7736	11.9985	12.6122	12.0607	12.8372	12.0311	12.1525	11.8489	11.8484	12.4712	11.9148	12.0336	11.9998	12.11	12.5267
Prdx6	NR_130150	chr1	-	161240111	161251210	2221	11758	-	1-Cys Prx|1-cysPrx|9430088D19Rik|AA690119|Aop2|Brp-12|CP-3|GPx|Ltw-4|Ltw4|Lvtw-4|NSGPx|ORF06|Prdx5|aiPLA2	1 H2.1|1 6	peroxiredoxin 6	Mm.186185	ENSMUST00000051925	GO:0000302:response to reactive oxygen species|GO:0003824:catalytic activity|GO:0004601:peroxidase activity|GO:0004602:glutathione peroxidase activity|GO:0005515:protein binding|GO:0005615:extracellular space|GO:0005737:cytoplasm|GO:0005739:mitochondrion|GO:0005764:lysosome|GO:0005829:cytosol|GO:0005913:cell-cell adherens junction|GO:0006629:lipid metabolic process|GO:0008152:metabolic process|GO:0016020:membrane|GO:0016042:lipid catabolic process|GO:0016209:antioxidant activity|GO:0016491:oxidoreductase activity|GO:0016787:hydrolase activity|GO:0031410:cytoplasmic vesicle|GO:0031625:ubiquitin protein ligase binding|GO:0032060:bleb assembly|GO:0042744:hydrogen peroxide catabolic process|GO:0045454:cell redox homeostasis|GO:0051920:peroxiredoxin activity|GO:0055114:oxidation-reduction process|GO:0070062:extracellular exosome|GO:0098609:cell-cell adhesion|GO:0098641:cadherin binding involved in cell-cell adhesion|	3606	chr1:-:161240111-161251210	NM_007453|NM_001303408|NR_130150	NM_007453(chr1:-:161240111-161251210)||NM_001303408(chr1:-:161240111-161251210)||NR_130150(chr1:-:161240111-161251210)	14.1278	14.9614	15.6993	15.3635	14.7487	14.5369	15.3771	15.6285	15.4169	15.1813	15.1813	14.4611	14.8797	15.8394	15.7024	14.9059	14.775	14.6213	14.5369	14.254	15.6067	15.5631	15.3233	14.4324	14.6259	15.2328	11.3858	11.7551	11.8616	11.46	13.4991	14.0794	12.7486	13.0358	12.6379	12.2301	12.5161	11.0836	11.3358	12.9593	12.1161	11.9642	12.5501	12.0668	11.4978	12.7571	11.9734	11.5625	12.7629	11.8543	11.6889	11.4954	11.978	12.1872	11.2792	11.7319	12.6264
Preb	NM_016703	chr5	-	30951666	30960327	5452	50907	-	C85705	5|5 B1	prolactin regulatory element binding	Mm.272414	ENSMUST00000202567	GO:0001077:transcriptional activator activity, RNA polymerase II core promoter proximal region sequence-specific binding|GO:0003400:regulation of COPII vesicle coating|GO:0003677:DNA binding|GO:0003700:transcription factor activity, sequence-specific DNA binding|GO:0005086:ARF guanyl-nucleotide exchange factor activity|GO:0005090:Sar guanyl-nucleotide exchange factor activity|GO:0005096:GTPase activator activity|GO:0005634:nucleus|GO:0005783:endoplasmic reticulum|GO:0006351:transcription, DNA-templated|GO:0006355:regulation of transcription, DNA-templated|GO:0006810:transport|GO:0006888:ER to Golgi vesicle-mediated transport|GO:0009306:protein secretion|GO:0015031:protein transport|GO:0016020:membrane|GO:0016021:integral component of membrane|GO:0016192:vesicle-mediated transport|GO:0017112:Rab guanyl-nucleotide exchange factor activity|GO:0030176:integral component of endoplasmic reticulum membrane|GO:0030176:integral component of endoplasmic reticulum membrane|GO:0032527:protein exit from endoplasmic reticulum|GO:0048208:COPII vesicle coating|GO:0051020:GTPase binding|GO:0070971:endoplasmic reticulum exit site|	40877	chr5:-:30951666-30960327	NM_001294302|NM_016703	NM_001294302(chr5:-:30951666-30960327)||NM_016703(chr5:-:30951666-30960327)	11.2131	11.5604	11.3783	11.4529	11.3834	11.1491	11.5201	11.6916	11.4259	11.3956	11.256	11.2947	11.3945	11.7011	11.3708	11.3084	11.4049	11.375	11.0804	11.097	11.2027	11.2815	11.2005	11.3576	11.4152	11.4833	11.1774	11.1074	11.2629	10.4691	10.4222	11.0899	11.3157	11.037	11.0672	10.8319	10.9966	10.7971	10.8095	11.0621	10.9411	10.8421	11.0094	10.1017	10.8315	10.9764	10.5774	10.7932	11.0704	11.2912	10.5336	11.34	11.3035	11.3309	10.4372	10.345	11.2524
Prelid1	NM_025596	chr13	+	55322054	55325272	1089	66494	-	2610524G07Rik|Preli	13|13 B1	PRELI domain containing 1	Mm.439805	ENSMUST00000021942	GO:0005654:nucleoplasm|GO:0005739:mitochondrion|GO:0005739:mitochondrion|GO:0005758:mitochondrial intermembrane space|GO:0006810:transport|GO:0006869:lipid transport|GO:0006915:apoptotic process|GO:0010917:negative regulation of mitochondrial membrane potential|GO:0010950:positive regulation of endopeptidase activity|GO:0043066:negative regulation of apoptotic process|GO:0043066:negative regulation of apoptotic process|GO:0043234:protein complex|GO:0045580:regulation of T cell differentiation|GO:0051881:regulation of mitochondrial membrane potential|GO:0070234:positive regulation of T cell apoptotic process|GO:0090201:negative regulation of release of cytochrome c from mitochondria|GO:0097035:regulation of membrane lipid distribution|GO:1901857:positive regulation of cellular respiration|GO:1990050:phosphatidic acid transporter activity|GO:2001140:positive regulation of phospholipid transport|	40859	chr13:+:55322054-55325272	NM_025596	NM_025596(chr13:+:55322054-55325272)	12.2042	12.4718	12.027	12.048	12.2095	12.3847	12.4078	12.6304	12.1058	12.2405	12.7177	12.1806	12.4697	12.5411	12.2733	12.3619	12.4335	12.3595	12.1333	12.0239	12.4509	12.3306	12.4739	12.2498	12.23	12.3019	12.6201	12.4119	12.3829	12.2102	11.7081	12.3925	12.367	12.5554	12.4832	12.0261	12.3893	12.228	12.0105	12.4902	12.4033	12.2647	12.3769	11.0894	11.652	12.3564	11.7095	12.0494	12.1118	12.4433	11.6438	12.2707	12.3777	12.5341	10.8174	11.5678	12.537
Prelid2	NM_029942	chr18	-	41875695	41951194	724	77619	-	1700003A01Rik|C330008K14Rik	18|18 B3	PRELI domain containing 2	Mm.30649	ENSMUST00000070949	GO:0005739:mitochondrion|GO:0015914:phospholipid transport|	45749	chr18:-:41875695-41951194	NM_029942	NM_029942(chr18:-:41875695-41951194)	5.98636	4.31019	5.35604	5.19638	5.14484	5.80854	5.83584	6.3056	5.69059	5.48246	6.15118	5.22881	6.19717	4.97073	4.82639	6.04812	5.6521	6.16026	7.13332	6.72829	5.62456	5.97049	5.66101	6.02504	5.20876	4.61942	6.56015	8.04722	7.35536	7.54111	7.54374	6.77283	6.86794	7.52273	6.79385	7.9298	6.58602	7.74258	8.42259	6.23044	6.22895	7.69541	6.80888	8.38025	8.7509	7.14219	8.29899	7.76124	7.79841	7.29893	8.11679	7.29849	7.21638	7.28291	7.6053	8.86095	7.73627
Prelp	NM_054077	chr1	-	133910303	133921401	3602	116847	-	7330409J17Rik|SLRR2A	1 E4|1 58.	proline arginine-rich end leucine-rich repeat	Mm.214514	ENSMUST00000048432	GO:0005201:extracellular matrix structural constituent|GO:0005576:extracellular region|GO:0005578:proteinaceous extracellular matrix|GO:0005615:extracellular space|GO:0007569:cell aging|GO:0008201:heparin binding|GO:0008201:heparin binding|GO:0031012:extracellular matrix|GO:0070062:extracellular exosome|GO:0070062:extracellular exosome|GO:1903561:extracellular vesicle|	2041	chr1:-:133910303-133921401	NM_054077	NM_054077(chr1:-:133910303-133921401)	11.3989	8.28484	11.4441	10.8064	12.4564	11.5357	8.97573	8.92802	10.3172	12.3961	9.86426	12.4894	11.6813	9.84677	11.3673	11.2628	11.329	11.7299	10.4154	11.0093	11.1363	10.9444	11.3491	11.1261	11.221	11.5195	7.5664	5.86136	7.15426	7.23085	8.5702	8.72436	9.52881	8.82375	7.23965	8.1459	7.14684	8.12492	8.03897	8.88335	7.52767	9.02937	7.88036	7.58858	8.56081	8.85987	6.08554	7.12821	7.78288	9.92867	9.32199	8.16139	7.96626	7.88283	7.25105	7.52278	7.77193
Prep	NM_011156	chr10	+	45067213	45158995	2719	19072	-	AI047692|AI450383|D10Wsu136e|PEP|Pop	10 B2|10 2	prolyl endopeptidase	Mm.10281	ENSMUST00000099858	GO:0004175:endopeptidase activity|GO:0005634:nucleus|GO:0005737:cytoplasm|GO:0005829:cytosol|GO:0006508:proteolysis|GO:0008233:peptidase activity|GO:0008236:serine-type peptidase activity|GO:0016020:membrane|GO:0016787:hydrolase activity|GO:0019538:protein metabolic process|GO:0042277:peptide binding|GO:0070008:serine-type exopeptidase activity|	2042	chr10:+:45067213-45158995	NM_011156	NM_011156(chr10:+:45067213-45158995)	9.48463	10.425	9.51332	9.41543	9.98523	10.1804	10.421	9.90375	9.34979	9.34558	10.1271	8.9868	9.99031	10.0192	9.78882	9.59549	9.65144	9.63434	9.23653	8.89671	10.1437	10.2128	10.3441	9.39181	9.72602	9.67324	11.7322	11.1571	11.1398	10.9284	10.2852	10.0837	11.1544	10.6794	11.0958	10.8063	11.3371	10.794	10.8267	11.1195	10.8917	10.9051	11.0861	9.78411	9.94868	11.186	10.1665	10.9848	10.68	10.6435	9.8897	10.6905	10.9731	9.93033	9.89319	9.8887	10.5198
Prepl	NM_145984	chr17	-	85063476	85090267	3394	213760	-	2810457N15Rik|9530014L06Rik|D030028O16Rik|mKIAA0436	17|17 E4	prolyl endopeptidase-like	Mm.259035	ENSMUST00000171795	GO:0005737:cytoplasm|GO:0005794:Golgi apparatus|GO:0005856:cytoskeleton|GO:0008233:peptidase activity|GO:0008236:serine-type peptidase activity|GO:0016787:hydrolase activity|GO:0070008:serine-type exopeptidase activity|	15481	chr17:-:85063476-85090267	NM_001163622|NM_001163623|NM_001163624|NM_145984	NM_001163622(chr17:-:85063476-85090267)||NM_001163623(chr17:-:85063476-85090267)||NM_001163624(chr17:-:85063476-85090274)||NM_145984(chr17:-:85063476-85090267)	8.85301	9.80843	9.10489	9.24406	8.80051	8.61886	9.57049	9.29619	9.02404	8.54546	9.07855	8.7208	8.51754	9.51899	9.1984	8.5742	8.77086	8.80274	8.77115	8.75282	9.14653	9.39388	9.29903	9.03983	8.87272	8.75419	9.2873	9.8004	9.70125	9.22172	8.74762	8.58149	9.27382	8.91504	8.89917	9.31893	9.47053	9.29471	9.00336	8.87946	9.48901	9.14217	8.94664	9.55645	9.39207	9.13821	9.55483	9.35436	9.29395	8.79951	9.18734	8.79928	9.052	9.22845	9.02394	9.32345	8.67437
Prex1	NM_177782	chr2	-	166566344	166713832	6530	277360	-	G630042G04|P-REX1|Setd6	2|2 H3	phosphatidylinositol-3,4,5-trisphosphate-dependent Rac exchange factor 1	Mm.34420	ENSMUST00000036719	GO:0005085:guanyl-nucleotide exchange factor activity|GO:0005089:Rho guanyl-nucleotide exchange factor activity|GO:0005543:phospholipid binding|GO:0005737:cytoplasm|GO:0005829:cytosol|GO:0005886:plasma membrane|GO:0005886:plasma membrane|GO:0006469:negative regulation of protein kinase activity|GO:0007186:G-protein coupled receptor signaling pathway|GO:0016020:membrane|GO:0030217:T cell differentiation|GO:0030335:positive regulation of cell migration|GO:0030426:growth cone|GO:0030593:neutrophil chemotaxis|GO:0030676:Rac guanyl-nucleotide exchange factor activity|GO:0030833:regulation of actin filament polymerization|GO:0032007:negative regulation of TOR signaling|GO:0035023:regulation of Rho protein signal transduction|GO:0035556:intracellular signal transduction|GO:0043198:dendritic shaft|GO:0043547:positive regulation of GTPase activity|GO:0045785:positive regulation of cell adhesion|GO:0048471:perinuclear region of cytoplasm|GO:0050773:regulation of dendrite development|GO:0072593:reactive oxygen species metabolic process|GO:1900026:positive regulation of substrate adhesion-dependent cell spreading|	10821	chr2:-:166566344-166713832	NM_177782	NM_177782(chr2:-:166566344-166713832)	11.0765	11.0498	12.1064	11.4611	11.7189	11.3404	11.2716	10.7996	11.4384	11.6072	11.2958	11.7184	11.3538	11.3676	11.6748	11.1611	11.5695	11.6139	11.0476	11.0433	11.7831	11.4905	11.6196	11.3397	11.35	11.7885	10.9623	10.0679	10.2176	10.2304	11.0746	11.3934	11.065	10.9222	10.8689	10.7385	10.9543	10.2759	10.7795	10.4524	10.5686	10.5635	11.0288	10.2628	10.294	11.1384	10.2219	10.1241	10.2003	10.8489	10.3429	11.0529	11.4509	10.5794	9.70149	9.97778	10.2035
Prex2	NM_001033636	chr1	+	11263962	11303682	6537	109294	-	6230420N16Rik|AI316880|AI553603|C030045D06Rik|D430013K02|Depdc2|P-Rex2	1|1 A2	phosphatidylinositol-3,4,5-trisphosphate-dependent Rac exchange factor 2	Mm.123247	ENSMUST00000027056	GO:0005085:guanyl-nucleotide exchange factor activity|GO:0005089:Rho guanyl-nucleotide exchange factor activity|GO:0005096:GTPase activator activity|GO:0005737:cytoplasm|GO:0005886:plasma membrane|GO:0006469:negative regulation of protein kinase activity|GO:0007186:G-protein coupled receptor signaling pathway|GO:0007186:G-protein coupled receptor signaling pathway|GO:0008344:adult locomotory behavior|GO:0014065:phosphatidylinositol 3-kinase signaling|GO:0030676:Rac guanyl-nucleotide exchange factor activity|GO:0030676:Rac guanyl-nucleotide exchange factor activity|GO:0032007:negative regulation of TOR signaling|GO:0035023:regulation of Rho protein signal transduction|GO:0035556:intracellular signal transduction|GO:0048813:dendrite morphogenesis|	23523	chr1:+:11263962-11303682	NM_029525|NM_001033636	NM_029525(chr1:+:10993464-11303682)||NM_001033636(chr1:+:11263962-11303682)	9.13444	8.75034	8.60366	8.64744	9.24719	9.37851	8.46178	8.3458	8.33538	9.08407	9.09604	8.99088	8.9978	8.52699	8.58838	9.19273	9.2676	9.37336	9.26139	9.38247	8.78909	8.68015	8.95769	9.40966	9.55034	9.40668	9.68631	10.0777	9.67187	9.42528	8.94023	9.24048	9.42419	9.19679	9.74776	9.72837	9.74584	9.59	9.96674	8.82315	9.24171	9.51673	10.1558	10.4782	9.87744	9.46765	9.54573	9.67359	9.94446	9.67334	9.93936	9.59232	9.55039	8.98686	9.80455	10.0014	8.46325
Prf1	NM_011073	chr10	+	61297835	61304263	2054	18646	-	Pfn|Pfp|Prf-1	10 B4|10 3	perforin 1 (pore forming protein)	Mm.240313	ENSMUST00000035419	GO:0001771:immunological synapse formation|GO:0002357:defense response to tumor cell|GO:0002418:immune response to tumor cell|GO:0005509:calcium ion binding|GO:0005576:extracellular region|GO:0005615:extracellular space|GO:0005768:endosome|GO:0005829:cytosol|GO:0005886:plasma membrane|GO:0006915:apoptotic process|GO:0007623:circadian rhythm|GO:0016020:membrane|GO:0016021:integral component of membrane|GO:0016021:integral component of membrane|GO:0019835:cytolysis|GO:0019835:cytolysis|GO:0022829:wide pore channel activity|GO:0022829:wide pore channel activity|GO:0031410:cytoplasmic vesicle|GO:0031410:cytoplasmic vesicle|GO:0044194:cytolytic granule|GO:0046872:metal ion binding|GO:0051260:protein homooligomerization|GO:0051260:protein homooligomerization|GO:0051607:defense response to virus|	3698	chr10:+:61297835-61304263	NM_011073	NM_011073(chr10:+:61297835-61304263)	11.2832	11.2406	8.91683	10.7675	12.3213	12.352	10.3623	10.6834	10.5879	11.6186	13.1861	10.7278	12.3646	11.1898	10.9318	12.8938	12.1746	12.4039	13.3201	12.7682	13.3085	13.3439	13.6953	11.6699	11.9599	12.2423	7.4791	7.36343	8.6035	7.38812	11.7044	13.188	10.2851	10.3463	10.4087	9.76163	9.25566	6.89413	8.59186	9.99545	6.81603	8.10813	10.3236	11.5244	9.8348	11.8178	11.1743	7.91359	12.4503	12.0843	12.616	9.34109	10.1323	8.22646	10.71	9.33051	9.26069
Prg4	NM_001110146	chr1	-	150449411	150466165	1884	96875	-	CACP|DOL54|JCAP|MSF|SZP|lubricin	1|1 G1	proteoglycan 4 (megakaryocyte stimulating factor, articular superficial zone protein)	Mm.174256	ENSMUST00000162367	GO:0005044:scavenger receptor activity|GO:0005576:extracellular region|GO:0005615:extracellular space|GO:0006955:immune response|GO:0030247:polysaccharide binding|GO:0042127:regulation of cell proliferation|GO:0045409:negative regulation of interleukin-6 biosynthetic process|GO:0071425:hematopoietic stem cell proliferation|	137352	chr1:-:150449411-150466165	NM_021400|NM_001110146	NM_021400(chr1:-:150449411-150466165)||NM_001110146(chr1:-:150449411-150466165)	6.68417	6.57823	7.73102	6.60756	8.39848	7.78505	7.32832	5.39004	7.39721	7.19768	6.60207	7.40196	7.73457	6.9535	6.66315	6.65815	7.57519	6.99238	6.46472	6.60388	7.72815	7.20189	7.46068	5.96263	6.47124	7.62467	2.78308	2.66828	1.17329	3.51884	6.3055	4.6055	2.69883	3.8147	1.16335	2.51337	5.4158	3.81617	4.26301	1.08074	4.01726	2.91394	4.43882	5.93462	5.67927	5.52095	4.74318	0.973849	4.95381	1.76486	4.63515	4.59145	4.06387	4.64332	5.30131	5.8517	5.03312
Prickle1	NM_001033217	chr15	-	93499113	93595891	4085	106042	-	1110058P22Rik|AW215793|Prickle|b2b019Clo|mpk1	15|15 E3	prickle planar cell polarity protein 1	Mm.150314	ENSMUST00000048982	GO:0001843:neural tube closure|GO:0005515:protein binding|GO:0005634:nucleus|GO:0005634:nucleus|GO:0005737:cytoplasm|GO:0005829:cytosol|GO:0006606:protein import into nucleus|GO:0008134:transcription factor binding|GO:0008270:zinc ion binding|GO:0016020:membrane|GO:0031398:positive regulation of protein ubiquitination|GO:0031965:nuclear membrane|GO:0032436:positive regulation of proteasomal ubiquitin-dependent protein catabolic process|GO:0035904:aorta development|GO:0045892:negative regulation of transcription, DNA-templated|GO:0046872:metal ion binding|GO:0060976:coronary vasculature development|GO:0090090:negative regulation of canonical Wnt signaling pathway|GO:2000691:negative regulation of cardiac muscle cell myoblast differentiation|	17686	chr15:-:93499113-93595891	NM_001033217	NM_001033217(chr15:-:93499113-93595891)	10.2215	11.3199	10.3052	9.98219	11.5082	10.8137	11.0223	10.9007	10.0511	10.0408	11.0292	10.126	10.509	11.0659	10.9393	9.90873	9.98913	10.2474	9.75154	9.86059	10.4269	10.5556	10.7278	10.4349	10.4409	10.4707	8.55313	8.32296	7.77932	8.1864	9.06147	9.76172	8.61691	8.94916	8.92822	8.61789	8.68892	8.58514	8.10044	8.78495	8.75622	8.99916	8.68732	10.0894	8.04952	8.71489	8.13508	8.42294	8.58448	9.22311	8.54024	8.46772	8.3447	8.53172	9.34294	8.55064	8.27664
Prickle2	NM_001134461	chr6	-	92370891	92567366	7695	243548	-	6230400G14Rik|6720451F06Rik|mpk2	6|6 D1	prickle planar cell polarity protein 2	Mm.248820	ENSMUST00000032093	GO:0001825:blastocyst formation|GO:0001830:trophectodermal cell fate commitment|GO:0005515:protein binding|GO:0005634:nucleus|GO:0005737:cytoplasm|GO:0005737:cytoplasm|GO:0008270:zinc ion binding|GO:0016020:membrane|GO:0016327:apicolateral plasma membrane|GO:0016328:lateral plasma membrane|GO:0030010:establishment of cell polarity|GO:0031175:neuron projection development|GO:0045197:establishment or maintenance of epithelial cell apical/basal polarity|GO:0046872:metal ion binding|	17889	chr6:-:92370891-92567366	NM_001081146|NM_001134459|NM_001134460|NM_001134461	NM_001081146(chr6:-:92370891-92706184)||NM_001134459(chr6:-:92370891-92534861)||NM_001134460(chr6:-:92370891-92481392)||NM_001134461(chr6:-:92370891-92567366)	5.77418	10.1044	7.6473	7.99532	7.3994	7.03741	9.28723	9.05737	7.35384	7.55382	7.62303	6.76804	6.40153	8.73393	7.89807	6.39234	7.43447	7.44432	5.962	6.36752	7.29276	7.82843	7.91729	7.48823	7.99668	7.71168	6.75325	5.683	6.04858	6.47785	6.01455	6.49989	6.24683	5.75299	5.61577	5.80852	6.92532	6.14688	5.68637	6.4144	7.17924	7.43076	5.44658	2.24733	3.8991	6.58115	5.95626	5.91412	6.85816	7.36872	5.58655	6.94105	6.81007	7.02703	5.53997	7.07217	6.18729
Prickle3	NM_001290624	chrX	+	7657378	7668186	2410	54630	-	Lmo6|Sfc16	X A1.1|X 3	prickle planar cell polarity protein 3	Mm.232232	ENSMUST00000033485	GO:0005575:cellular_component|GO:0008150:biological_process|GO:0008270:zinc ion binding|GO:0046872:metal ion binding|	4482	chrX:+:7657378-7668186	NM_001290624	NM_001290624(chrX:+:7657378-7668186)	6.8362	8.49053	8.17812	7.77089	8.60304	7.65367	8.49282	8.22496	8.05695	8.55094	8.53813	8.67216	7.79392	8.62436	8.42865	8.09731	8.20419	8.19273	7.8755	7.74682	8.40273	8.59167	8.64805	8.51244	8.01802	8.45426	7.543	7.74736	6.70864	7.641	6.53093	8.14021	7.92123	7.15362	7.70571	7.44937	7.74773	7.03604	6.65526	7.6733	7.7383	7.30304	7.56567	5.51115	6.64637	7.73244	7.17407	7.33492	7.96706	7.49024	7.0315	7.41532	7.71434	7.70292	5.84693	6.33782	7.42918
Prim1	NM_008921	chr10	+	128015214	128030030	1533	19075	-	AI324982	10 76.39 c	DNA primase, p49 subunit	Mm.2903	ENSMUST00000026461	GO:0003697:single-stranded DNA binding|GO:0003896:DNA primase activity|GO:0003899:DNA-directed 5'-3' RNA polymerase activity|GO:0005515:protein binding|GO:0005658:alpha DNA polymerase:primase complex|GO:0006260:DNA replication|GO:0006269:DNA replication, synthesis of RNA primer|GO:0006351:transcription, DNA-templated|GO:0016020:membrane|GO:0016740:transferase activity|GO:0016779:nucleotidyltransferase activity|GO:0046872:metal ion binding|GO:1990077:primosome complex|	730	chr10:+:128015214-128030030	NM_008921	NM_008921(chr10:+:128015214-128030030)	9.87424	8.84672	8.73522	9.37082	7.27415	9.00231	8.70597	9.25144	9.63164	8.14122	8.89893	8.43529	9.08281	8.30909	8.47744	9.46263	9.04805	9.20928	9.53192	9.17832	8.64597	8.6486	8.22252	9.21753	8.5584	8.38517	9.95134	10.5048	9.82709	9.91091	10.0668	8.34876	9.17543	9.62265	9.42323	9.98609	9.11358	9.12938	8.68006	9.78411	9.68783	8.92736	9.56244	10.6574	9.61483	8.52058	10.281	10.5435	9.31371	8.26874	8.829	8.82439	8.51099	9.02814	9.44699	10.1255	9.05957
Prim2	NM_008922	chr1	-	33453807	33669794	1976	19076	-	AI323589	1 12.7 cM|	DNA primase, p58 subunit	Mm.27705	ENSMUST00000027312	GO:0003677:DNA binding|GO:0003697:single-stranded DNA binding|GO:0003887:DNA-directed DNA polymerase activity|GO:0003896:DNA primase activity|GO:0003899:DNA-directed 5'-3' RNA polymerase activity|GO:0005658:alpha DNA polymerase:primase complex|GO:0006260:DNA replication|GO:0006269:DNA replication, synthesis of RNA primer|GO:0006351:transcription, DNA-templated|GO:0016740:transferase activity|GO:0016779:nucleotidyltransferase activity|GO:0046872:metal ion binding|GO:0051536:iron-sulfur cluster binding|GO:0051539:4 iron, 4 sulfur cluster binding|GO:1990077:primosome complex|	731	chr1:-:33453807-33669794	NM_008922	NM_008922(chr1:-:33453807-33669794)	9.18895	9.26301	9.41118	9.83096	8.39447	8.71337	9.13482	9.49807	9.90261	9.15882	9.23992	9.01704	9.32352	9.43763	9.13401	9.40362	8.99527	8.91571	9.74949	9.1298	9.10323	9.3348	9.03289	9.26029	9.32671	8.99086	9.30548	10.1569	9.78517	9.23969	9.35267	8.58793	9.09689	9.00133	9.43864	9.59331	9.12166	9.02067	8.85229	9.29363	8.9872	8.96476	9.56313	9.81445	9.32796	8.83551	9.641	9.65657	9.20896	8.66311	8.81318	8.74624	8.95501	9.20491	10.0312	9.49199	8.91829
Primpol	NM_001001184	chr8	-	46575593	46617200	3797	408022	-	BC065112|Ccdc111	8|8 B1.1	primase and polymerase (DNA-directed)	Mm.217385	ENSMUST00000211400	GO:0003682:chromatin binding|GO:0003887:DNA-directed DNA polymerase activity|GO:0003896:DNA primase activity|GO:0003899:DNA-directed 5'-3' RNA polymerase activity|GO:0005634:nucleus|GO:0005739:mitochondrion|GO:0005759:mitochondrial matrix|GO:0006264:mitochondrial DNA replication|GO:0006264:mitochondrial DNA replication|GO:0006281:DNA repair|GO:0006351:transcription, DNA-templated|GO:0006974:cellular response to DNA damage stimulus|GO:0009411:response to UV|GO:0016740:transferase activity|GO:0016779:nucleotidyltransferase activity|GO:0019985:translesion synthesis|GO:0031297:replication fork processing|	14065	chr8:-:46575593-46617200	NM_001001184	NM_001001184(chr8:-:46575593-46617200)	6.51258	6.74944	7.01982	6.93173	6.81235	7.01927	6.46959	6.43509	6.91615	6.81821	7.23949	6.72749	6.27656	6.91289	7.14829	7.20018	6.6234	6.48555	7.04734	6.34658	6.85939	6.77582	6.80005	6.52209	5.84419	7.01587	7.61211	8.22238	8.01983	7.85355	7.15484	7.76659	7.79072	7.37419	7.80092	7.5729	7.97717	7.53318	7.98977	7.26175	7.7669	7.84706	7.55977	6.48078	8.06836	7.5311	7.94644	8.0798	8.32304	6.98013	8.09032	7.73865	8.04401	7.49415	7.07481	7.30074	6.89533
Prkaa1	NM_001013367	chr15	+	5143860	5181899	4655	105787	-	AI194361|AI450832|AL024255|AMPKalpha1|C130083N04Rik	15|15 A1	protein kinase, AMP-activated, alpha 1 catalytic subunit	Mm.207004	ENSMUST00000051186	GO:0000166:nucleotide binding|GO:0003682:chromatin binding|GO:0004672:protein kinase activity|GO:0004674:protein serine/threonine kinase activity|GO:0004679:AMP-activated protein kinase activity|GO:0004679:AMP-activated protein kinase activity|GO:0004679:AMP-activated protein kinase activity|GO:0005515:protein binding|GO:0005524:ATP binding|GO:0005622:intracellular|GO:0005634:nucleus|GO:0005737:cytoplasm|GO:0005737:cytoplasm|GO:0005829:cytosol|GO:0006006:glucose metabolic process|GO:0006351:transcription, DNA-templated|GO:0006355:regulation of transcription, DNA-templated|GO:0006468:protein phosphorylation|GO:0006629:lipid metabolic process|GO:0006631:fatty acid metabolic process|GO:0006633:fatty acid biosynthetic process|GO:0006694:steroid biosynthetic process|GO:0006695:cholesterol biosynthetic process|GO:0006914:autophagy|GO:0008022:protein C-terminus binding|GO:0008202:steroid metabolic process|GO:0008203:cholesterol metabolic process|GO:0008284:positive regulation of cell proliferation|GO:0008610:lipid biosynthetic process|GO:0009411:response to UV|GO:0009631:cold acclimation|GO:0010332:response to gamma radiation|GO:0010508:positive regulation of autophagy|GO:0010508:positive regulation of autophagy|GO:0010628:positive regulation of gene expression|GO:0010628:positive regulation of gene expression|GO:0014823:response to activity|GO:0016055:Wnt signaling pathway|GO:0016126:sterol biosynthetic process|GO:0016301:kinase activity|GO:0016310:phosphorylation|GO:0016324:apical plasma membrane|GO:0016569:covalent chromatin modification|GO:0016607:nuclear speck|GO:0016740:transferase activity|GO:0019395:fatty acid oxidation|GO:0019900:kinase binding|GO:0031000:response to caffeine|GO:0031588:nucleotide-activated protein kinase complex|GO:0031669:cellular response to nutrient levels|GO:0032007:negative regulation of TOR signaling|GO:0033135:regulation of peptidyl-serine phosphorylation|GO:0035174:histone serine kinase activity|GO:0042149:cellular response to glucose starvation|GO:0042542:response to hydrogen peroxide|GO:0042593:glucose homeostasis|GO:0042752:regulation of circadian rhythm|GO:0043066:negative regulation of apoptotic process|GO:0043234:protein complex|GO:0045821:positive regulation of glycolytic process|GO:0046872:metal ion binding|GO:0047322:[hydroxymethylglutaryl-CoA reductase (NADPH)] kinase activity|GO:0048511:rhythmic process|GO:0048643:positive regulation of skeletal muscle tissue development|GO:0050321:tau-protein kinase activity|GO:0050405:[acetyl-CoA carboxylase] kinase activity|GO:0050995:negative regulation of lipid catabolic process|GO:0051291:protein heterooligomerization|GO:0055089:fatty acid homeostasis|GO:0060627:regulation of vesicle-mediated transport|GO:0061762:CAMKK-AMPK signaling cascade|GO:0071380:cellular response to prostaglandin E stimulus|GO:1901563:response to camptothecin|GO:2000505:regulation of energy homeostasis|GO:2001274:negative regulation of glucose import in response to insulin stimulus|	49590	chr15:+:5143860-5181899	NM_001013367	NM_001013367(chr15:+:5143860-5181899)	9.55668	10.1714	10.4781	10.2118	10.0666	10.1687	10.3519	10.1074	10.2628	10.0887	10.0883	10.0515	9.97455	10.0583	10.2679	10.2233	9.95503	10.1306	10.1097	9.99489	10.2773	10.2866	10.171	10.0661	10.0437	10.2009	9.6925	10.1954	10.0655	9.61673	10.2934	10.2293	9.61128	9.79156	9.66364	10.0801	9.91704	9.7594	9.70567	9.62351	9.83503	9.83806	10.0161	10.1493	9.9787	9.71379	9.57003	9.90889	9.86566	9.67314	9.69103	9.43959	9.94206	9.66586	10.1253	9.67503	9.84066
Prkaa2	NM_178143	chr4	-	105029649	105109898	8201	108079	-	2310008I11Rik|A830082D05|AMPKalpha2	4|4 C6	protein kinase, AMP-activated, alpha 2 catalytic subunit	Mm.48638	ENSMUST00000030243	GO:0000166:nucleotide binding|GO:0003682:chromatin binding|GO:0004672:protein kinase activity|GO:0004674:protein serine/threonine kinase activity|GO:0004674:protein serine/threonine kinase activity|GO:0004674:protein serine/threonine kinase activity|GO:0004679:AMP-activated protein kinase activity|GO:0004679:AMP-activated protein kinase activity|GO:0004679:AMP-activated protein kinase activity|GO:0004679:AMP-activated protein kinase activity|GO:0004712:protein serine/threonine/tyrosine kinase activity|GO:0005515:protein binding|GO:0005524:ATP binding|GO:0005634:nucleus|GO:0005737:cytoplasm|GO:0005737:cytoplasm|GO:0005794:Golgi apparatus|GO:0006351:transcription, DNA-templated|GO:0006355:regulation of transcription, DNA-templated|GO:0006468:protein phosphorylation|GO:0006468:protein phosphorylation|GO:0006629:lipid metabolic process|GO:0006631:fatty acid metabolic process|GO:0006633:fatty acid biosynthetic process|GO:0006694:steroid biosynthetic process|GO:0006695:cholesterol biosynthetic process|GO:0006914:autophagy|GO:0006950:response to stress|GO:0008202:steroid metabolic process|GO:0008203:cholesterol metabolic process|GO:0008610:lipid biosynthetic process|GO:0010468:regulation of gene expression|GO:0010508:positive regulation of autophagy|GO:0014823:response to activity|GO:0014850:response to muscle activity|GO:0016055:Wnt signaling pathway|GO:0016126:sterol biosynthetic process|GO:0016241:regulation of macroautophagy|GO:0016301:kinase activity|GO:0016310:phosphorylation|GO:0016324:apical plasma membrane|GO:0016569:covalent chromatin modification|GO:0016607:nuclear speck|GO:0016740:transferase activity|GO:0019216:regulation of lipid metabolic process|GO:0030674:protein binding, bridging|GO:0031000:response to caffeine|GO:0031588:nucleotide-activated protein kinase complex|GO:0031588:nucleotide-activated protein kinase complex|GO:0031669:cellular response to nutrient levels|GO:0032007:negative regulation of TOR signaling|GO:0035174:histone serine kinase activity|GO:0035690:cellular response to drug|GO:0042149:cellular response to glucose starvation|GO:0042593:glucose homeostasis|GO:0042752:regulation of circadian rhythm|GO:0043066:negative regulation of apoptotic process|GO:0043234:protein complex|GO:0045821:positive regulation of glycolytic process|GO:0046872:metal ion binding|GO:0047322:[hydroxymethylglutaryl-CoA reductase (NADPH)] kinase activity|GO:0048511:rhythmic process|GO:0050405:[acetyl-CoA carboxylase] kinase activity|GO:0051291:protein heterooligomerization|GO:0055089:fatty acid homeostasis|GO:0071380:cellular response to prostaglandin E stimulus|GO:2000505:regulation of energy homeostasis|	4551	chr4:-:105029649-105109898	NM_178143	NM_178143(chr4:-:105029649-105109898)	7.75819	8.52857	9.2558	8.818	7.9579	7.91227	8.70443	8.24931	8.42761	7.85878	7.62872	8.31888	7.32008	8.40408	8.81707	7.0061	7.89571	7.56136	6.67284	7.25241	8.26138	7.85996	7.75587	7.51169	7.76429	8.48067	7.08616	6.82414	6.82925	7.22364	6.62549	6.23596	7.18903	7.16308	6.71656	7.34904	7.31357	7.35585	6.43845	7.46768	7.94468	7.34002	6.24321	6.60606	6.61083	7.38246	5.87236	6.33229	6.21024	7.51552	7.32473	6.90688	7.22123	6.9079	8.50733	6.885	7.7467
Prkab1	NM_031869	chr5	-	116013589	116024428	2051	19079	-	1300015D22Rik|AU021155|E430008F22	5|5 F	protein kinase, AMP-activated, beta 1 non-catalytic subunit	Mm.458152	ENSMUST00000031486	GO:0004672:protein kinase activity|GO:0004679:AMP-activated protein kinase activity|GO:0004679:AMP-activated protein kinase activity|GO:0005515:protein binding|GO:0005634:nucleus|GO:0006468:protein phosphorylation|GO:0006629:lipid metabolic process|GO:0006631:fatty acid metabolic process|GO:0006633:fatty acid biosynthetic process|GO:0007165:signal transduction|GO:0010628:positive regulation of gene expression|GO:0019901:protein kinase binding|GO:0031588:nucleotide-activated protein kinase complex|GO:0035878:nail development|GO:0043234:protein complex|GO:0045859:regulation of protein kinase activity|GO:0050790:regulation of catalytic activity|GO:0051291:protein heterooligomerization|	38160	chr5:-:116013589-116024428	NM_031869	NM_031869(chr5:-:116013589-116024428)	9.42776	9.4545	9.83352	9.64548	9.94365	9.59958	9.61651	9.53542	9.69258	10.2195	9.83472	9.71544	9.57287	9.71031	9.64555	9.48711	9.61705	9.61439	9.09236	9.74776	9.6306	9.50529	9.60042	9.82928	9.33539	9.46153	9.86996	9.63429	9.91066	9.55312	9.65279	9.6958	9.54557	9.77467	9.87479	9.69178	9.60861	9.98621	9.18134	10.0861	10.0894	9.78068	9.30417	9.45951	8.94721	9.5392	9.26143	9.75682	9.44493	10.0008	9.54764	9.64897	9.45686	9.78531	8.7285	9.64436	10.4244
Prkab2	NM_182997	chr3	+	97658211	97673067	4261	108097	-	5730553K21Rik|AW049591|BB124140	3|3 F2.2	protein kinase, AMP-activated, beta 2 non-catalytic subunit	Mm.31175	ENSMUST00000045743	GO:0004679:AMP-activated protein kinase activity|GO:0004679:AMP-activated protein kinase activity|GO:0005737:cytoplasm|GO:0005952:cAMP-dependent protein kinase complex|GO:0006629:lipid metabolic process|GO:0006631:fatty acid metabolic process|GO:0006633:fatty acid biosynthetic process|GO:0007165:signal transduction|GO:0016324:apical plasma membrane|GO:0019899:enzyme binding|GO:0019901:protein kinase binding|GO:0031588:nucleotide-activated protein kinase complex|GO:0042802:identical protein binding|GO:0045859:regulation of protein kinase activity|	38046	chr3:+:97658211-97673067	NM_182997	NM_182997(chr3:+:97658211-97673067)	11.3809	10.6125	11.3736	11.3363	10.8835	11.0755	10.6502	10.9249	11.2484	10.9638	10.9311	10.7623	11.0236	10.9857	11.0287	11.0285	11.0586	10.9238	11.5717	11.0655	10.6935	10.6647	10.7087	10.9523	10.7652	10.7772	8.89063	9.19787	8.915	8.63527	9.87081	10.2952	9.47436	9.24402	9.12244	8.95004	8.92317	8.99305	8.90383	8.83385	9.38943	8.73564	9.80501	9.23582	9.03591	9.10202	8.34465	8.2658	9.38049	9.23245	9.02692	9.13718	9.40164	8.59508	9.83773	9.1645	7.97667
Prkaca	NM_001277898	chr8	+	83976882	83996442	2247	18747	-	PKCD|Pkaca	8|8 C2	protein kinase, cAMP dependent, catalytic, alpha	Mm.19111	ENSMUST00000211558	GO:0000166:nucleotide binding|GO:0001669:acrosomal vesicle|GO:0001707:mesoderm formation|GO:0001843:neural tube closure|GO:0004672:protein kinase activity|GO:0004674:protein serine/threonine kinase activity|GO:0004674:protein serine/threonine kinase activity|GO:0004691:cAMP-dependent protein kinase activity|GO:0004691:cAMP-dependent protein kinase activity|GO:0004712:protein serine/threonine/tyrosine kinase activity|GO:0005515:protein binding|GO:0005524:ATP binding|GO:0005634:nucleus|GO:0005634:nucleus|GO:0005737:cytoplasm|GO:0005737:cytoplasm|GO:0005739:mitochondrion|GO:0005794:Golgi apparatus|GO:0005813:centrosome|GO:0005829:cytosol|GO:0005886:plasma membrane|GO:0005929:cilium|GO:0005952:cAMP-dependent protein kinase complex|GO:0006397:mRNA processing|GO:0006468:protein phosphorylation|GO:0006468:protein phosphorylation|GO:0008284:positive regulation of cell proliferation|GO:0016020:membrane|GO:0016020:membrane|GO:0016301:kinase activity|GO:0016310:phosphorylation|GO:0016607:nuclear speck|GO:0016740:transferase activity|GO:0017137:Rab GTPase binding|GO:0018105:peptidyl-serine phosphorylation|GO:0018105:peptidyl-serine phosphorylation|GO:0018107:peptidyl-threonine phosphorylation|GO:0019901:protein kinase binding|GO:0031514:motile cilium|GO:0031588:nucleotide-activated protein kinase complex|GO:0031594:neuromuscular junction|GO:0031625:ubiquitin protein ligase binding|GO:0032403:protein complex binding|GO:0034237:protein kinase A regulatory subunit binding|GO:0034605:cellular response to heat|GO:0036126:sperm flagellum|GO:0042995:cell projection|GO:0043005:neuron projection|GO:0043234:protein complex|GO:0043457:regulation of cellular respiration|GO:0044853:plasma membrane raft|GO:0045171:intercellular bridge|GO:0045667:regulation of osteoblast differentiation|GO:0046777:protein autophosphorylation|GO:0046827:positive regulation of protein export from nucleus|GO:0048240:sperm capacitation|GO:0048471:perinuclear region of cytoplasm|GO:0050804:modulation of synaptic transmission|GO:0051447:negative regulation of meiotic cell cycle|GO:0051966:regulation of synaptic transmission, glutamatergic|GO:0061136:regulation of proteasomal protein catabolic process|GO:0070062:extracellular exosome|GO:0070613:regulation of protein processing|GO:0071158:positive regulation of cell cycle arrest|GO:0071333:cellular response to glucose stimulus|GO:0071374:cellular response to parathyroid hormone stimulus|GO:0097225:sperm midpiece|GO:0097546:ciliary base|GO:1901621:negative regulation of smoothened signaling pathway involved in dorsal/ventral neural tube patterning|GO:2000810:regulation of bicellular tight junction assembly|	121574	chr8:+:83976882-83996442	NM_008854|NM_001277898	NM_008854(chr8:+:83972977-83996442)||NM_001277898(chr8:+:83976882-83996442)	9.86013	11.3991	10.4169	10.2384	10.6633	10.1787	11.0799	11.0184	10.1068	10.2993	10.8063	10.3487	10.2679	11.0038	10.6638	10.3417	10.3762	10.5103	9.79337	9.9618	10.7438	10.7688	10.8813	10.0974	10.4697	10.5654	10.1218	9.74597	9.85463	9.97865	9.62236	10.2715	9.88688	10.0667	10.1721	9.61117	9.91138	9.8378	9.51583	10.5431	10.2113	9.84481	9.98644	9.18197	9.3015	10.0578	9.48188	9.66522	9.47415	9.78902	8.7958	10.0505	10.0904	9.91878	8.6134	8.97752	10.444
Prkacb	NM_001164198	chr3	-	146729578	146770238	4324	18749	-	CbPKA|Pkacb	3|3 H2	protein kinase, cAMP dependent, catalytic, beta	Mm.16766	ENSMUST00000106137	GO:0000166:nucleotide binding|GO:0000287:magnesium ion binding|GO:0000287:magnesium ion binding|GO:0001843:neural tube closure|GO:0004672:protein kinase activity|GO:0004674:protein serine/threonine kinase activity|GO:0004691:cAMP-dependent protein kinase activity|GO:0004691:cAMP-dependent protein kinase activity|GO:0005524:ATP binding|GO:0005524:ATP binding|GO:0005634:nucleus|GO:0005737:cytoplasm|GO:0005813:centrosome|GO:0005829:cytosol|GO:0005886:plasma membrane|GO:0005952:cAMP-dependent protein kinase complex|GO:0005952:cAMP-dependent protein kinase complex|GO:0006468:protein phosphorylation|GO:0006468:protein phosphorylation|GO:0007188:adenylate cyclase-modulating G-protein coupled receptor signaling pathway|GO:0016020:membrane|GO:0016301:kinase activity|GO:0016310:phosphorylation|GO:0016740:transferase activity|GO:0031625:ubiquitin protein ligase binding|GO:0045171:intercellular bridge|GO:0048471:perinuclear region of cytoplasm|GO:0051447:negative regulation of meiotic cell cycle|GO:0070062:extracellular exosome|GO:0070613:regulation of protein processing|GO:0097546:ciliary base|GO:1901621:negative regulation of smoothened signaling pathway involved in dorsal/ventral neural tube patterning|	121718	chr3:-:146729578-146770238	NM_001164200|NM_001164199|NM_011100|NM_001164198	NM_001164200(chr3:-:146729578-146781416)||NM_001164199(chr3:-:146729578-146770693)||NM_011100(chr3:-:146729578-146812946)||NM_001164198(chr3:-:146729578-146770238)	9.77048	10.8251	10.233	10.054	10.7082	10.4906	10.7891	10.4706	9.99424	10.2254	10.6491	10.1438	10.0145	10.6273	10.5067	10.1108	10.1554	10.3018	10.3103	10.2223	10.4743	10.5768	10.8084	10.016	10.6275	10.4666	9.91456	9.84537	9.54123	10.1163	10.2638	10.4139	10.0996	9.97613	10.0214	9.78073	10.0429	10.0965	10.0774	9.98982	10.1058	10.0071	9.89112	9.92618	9.80725	10.2107	9.79231	10.0136	10.1478	10.0439	9.90514	9.84944	10.2095	10.0261	10.6425	10.1328	9.63314
Prkag1	NM_016781	chr15	-	98812796	98831508	1639	19082	-	AA571379|BB036179|Prkaac	15 F1|15 5	protein kinase, AMP-activated, gamma 1 non-catalytic subunit	Mm.6670	ENSMUST00000168846	GO:0000166:nucleotide binding|GO:0004672:protein kinase activity|GO:0004679:AMP-activated protein kinase activity|GO:0004679:AMP-activated protein kinase activity|GO:0005524:ATP binding|GO:0005634:nucleus|GO:0006468:protein phosphorylation|GO:0006629:lipid metabolic process|GO:0006631:fatty acid metabolic process|GO:0006633:fatty acid biosynthetic process|GO:0010628:positive regulation of gene expression|GO:0016020:membrane|GO:0016208:AMP binding|GO:0019901:protein kinase binding|GO:0031588:nucleotide-activated protein kinase complex|GO:0043234:protein complex|GO:0043531:ADP binding|GO:0050790:regulation of catalytic activity|GO:0051291:protein heterooligomerization|GO:0070062:extracellular exosome|	99712	chr15:-:98812796-98831508	NM_016781	NM_016781(chr15:-:98812796-98831508)	11.0851	10.9161	11.1312	11.2394	10.6439	10.8147	10.847	11.2649	11.4223	10.9493	10.8519	10.8697	10.889	10.9707	11.0719	11.2375	11.1198	10.8858	11.2773	11.3433	10.767	10.8418	10.6118	10.827	10.9935	10.7329	10.8592	11.334	11.2187	11.0347	11.0681	10.5494	10.8609	10.953	10.8999	11.5083	10.8144	11.2721	10.749	11.273	11.0778	11.426	10.8261	11.2541	11.3618	10.7693	11.5861	11.2618	10.7748	10.6422	10.8676	10.8631	10.7403	11.2712	10.9921	11.3554	11.2615
Prkag2	NM_001170556	chr5	-	24862734	24908509	2258	108099	-	2410051C13Rik|AAKG|AAKG2|AI854673|H91620p|WPWS	5|5 A3	protein kinase, AMP-activated, gamma 2 non-catalytic subunit	Mm.33649	ENSMUST00000114975	GO:0000166:nucleotide binding|GO:0004679:AMP-activated protein kinase activity|GO:0004679:AMP-activated protein kinase activity|GO:0004862:cAMP-dependent protein kinase inhibitor activity|GO:0005524:ATP binding|GO:0005615:extracellular space|GO:0005977:glycogen metabolic process|GO:0006110:regulation of glycolytic process|GO:0006469:negative regulation of protein kinase activity|GO:0006629:lipid metabolic process|GO:0006631:fatty acid metabolic process|GO:0006633:fatty acid biosynthetic process|GO:0008603:cAMP-dependent protein kinase regulator activity|GO:0008607:phosphorylase kinase regulator activity|GO:0010800:positive regulation of peptidyl-threonine phosphorylation|GO:0016208:AMP binding|GO:0019217:regulation of fatty acid metabolic process|GO:0019901:protein kinase binding|GO:0030295:protein kinase activator activity|GO:0031588:nucleotide-activated protein kinase complex|GO:0035556:intracellular signal transduction|GO:0043531:ADP binding|GO:0045860:positive regulation of protein kinase activity|GO:0050790:regulation of catalytic activity|	136125	chr5:-:24862734-24908509	NM_001170555|NM_145401|NM_001310480|NM_001170556	NM_001170555(chr5:-:24862734-24908509)||NM_145401(chr5:-:24862734-25100642)||NM_001310480(chr5:-:24862734-24995753)||NM_001170556(chr5:-:24862734-24908509)	10.7745	11.5434	11.7441	11.4655	11.0012	10.7236	11.6832	11.729	11.6171	11.3101	11.2065	11.2366	10.7425	11.8079	11.5967	11.149	11.1422	11.1442	11.1092	11.0413	11.2505	11.1994	11.3221	11.1596	11.1766	11.4059	9.40215	10.1804	10.0054	9.41316	10.0788	9.98047	9.8775	9.87225	9.67956	9.99389	9.40347	9.66359	9.66816	9.88937	9.85412	9.86658	9.94161	10.6529	10.0306	9.72734	10.1647	9.49001	10.1587	9.86235	10.0061	9.86276	10.0609	9.84577	10.9056	10.4988	9.49749
Prkar1a	NM_001313976	chr11	+	109650920	109669663	3364	19084	-	1300018C22Rik|RIalpha|Tse-1|Tse1	11 E1|11 7	protein kinase, cAMP dependent regulatory, type I, alpha	Mm.30039	ENSMUST00000106677	GO:0000166:nucleotide binding|GO:0001707:mesoderm formation|GO:0001772:immunological synapse|GO:0004862:cAMP-dependent protein kinase inhibitor activity|GO:0005515:protein binding|GO:0005737:cytoplasm|GO:0005737:cytoplasm|GO:0005886:plasma membrane|GO:0005952:cAMP-dependent protein kinase complex|GO:0006468:protein phosphorylation|GO:0006469:negative regulation of protein kinase activity|GO:0007507:heart development|GO:0008283:cell proliferation|GO:0008603:cAMP-dependent protein kinase regulator activity|GO:0008603:cAMP-dependent protein kinase regulator activity|GO:0008603:cAMP-dependent protein kinase regulator activity|GO:0008603:cAMP-dependent protein kinase regulator activity|GO:0009887:animal organ morphogenesis|GO:0016020:membrane|GO:0030552:cAMP binding|GO:0031588:nucleotide-activated protein kinase complex|GO:0031594:neuromuscular junction|GO:0031625:ubiquitin protein ligase binding|GO:0034236:protein kinase A catalytic subunit binding|GO:0043234:protein complex|GO:0044853:plasma membrane raft|GO:0045214:sarcomere organization|GO:0045859:regulation of protein kinase activity|GO:0046007:negative regulation of activated T cell proliferation|GO:0060038:cardiac muscle cell proliferation|GO:2000480:negative regulation of cAMP-dependent protein kinase activity|	37664	chr11:+:109650920-109669663	NM_001313973|NM_001313975|NM_021880|NM_001313974|NM_001313976	NM_001313973(chr11:+:109649404-109669663)||NM_001313975(chr11:+:109650920-109669663)||NM_021880(chr11:+:109650920-109669663)||NM_001313974(chr11:+:109649404-109669663)||NM_001313976(chr11:+:109650920-109669663)	12.914	13.467	13.4462	13.5893	13.6985	13.2045	13.6134	13.5115	13.6315	13.6786	13.8586	13.0631	13.221	13.6518	13.6804	13.2875	13.3439	13.3407	13.3313	13.0878	13.6642	13.729	13.6894	13.1904	13.29	13.3164	12.0944	12.5992	12.5849	12.1377	12.7011	13.2566	12.6098	12.5789	12.3134	12.5362	12.1927	12.0657	12.0992	12.5439	12.4677	12.5967	12.5789	12.0993	11.9547	12.7074	11.9268	11.9143	12.4302	12.3847	12.0008	12.0592	12.1694	12.3674	11.8862	11.7313	12.4453
Prkar1b	NM_001253890	chr5	-	139017303	139130386	2630	19085	-	AI385716|RIbeta	5 G2|5 77.	protein kinase, cAMP dependent regulatory, type I beta	Mm.306163	ENSMUST00000110890	GO:0000166:nucleotide binding|GO:0001932:regulation of protein phosphorylation|GO:0004862:cAMP-dependent protein kinase inhibitor activity|GO:0005737:cytoplasm|GO:0005737:cytoplasm|GO:0005886:plasma membrane|GO:0005952:cAMP-dependent protein kinase complex|GO:0006468:protein phosphorylation|GO:0007611:learning or memory|GO:0008283:cell proliferation|GO:0008603:cAMP-dependent protein kinase regulator activity|GO:0008603:cAMP-dependent protein kinase regulator activity|GO:0009887:animal organ morphogenesis|GO:0016020:membrane|GO:0030552:cAMP binding|GO:0034236:protein kinase A catalytic subunit binding|GO:0045859:regulation of protein kinase activity|GO:2000480:negative regulation of cAMP-dependent protein kinase activity|	37665	chr5:-:139017303-139130386	NM_008923|NM_001253890	NM_008923(chr5:-:139017303-139129752)||NM_001253890(chr5:-:139017303-139130386)	4.52218	6.90306	5.91002	5.02444	6.04889	4.60456	6.32749	6.20596	5.20815	4.36178	5.44888	4.58224	4.77054	6.93573	5.92129	4.80788	5.3381	6.1529	3.24976	4.38091	5.74843	6.18402	6.02291	5.48975	5.34114	6.13848	6.35836	6.05076	6.21795	6.00759	4.86747	6.11841	5.75532	5.44559	6.0606	6.02528	5.68831	5.16506	6.29721	5.66497	5.42992	6.12404	5.25518	5.58581	6.0516	6.42263	5.88184	5.19366	5.21755	4.93082	3.50617	4.69299	6.43727	5.39562	4.83249	5.4211	4.78511
Prkar2a	NM_008924	chr9	+	108692142	108749511	4040	19087	-	1110061A24Rik|AI317181|AI836829|RII(alpha)	9|9 F2	protein kinase, cAMP dependent regulatory, type II alpha	Mm.253102	ENSMUST00000035220	GO:0000166:nucleotide binding|GO:0001932:regulation of protein phosphorylation|GO:0004862:cAMP-dependent protein kinase inhibitor activity|GO:0005515:protein binding|GO:0005737:cytoplasm|GO:0005813:centrosome|GO:0005886:plasma membrane|GO:0005925:focal adhesion|GO:0005952:cAMP-dependent protein kinase complex|GO:0008603:cAMP-dependent protein kinase regulator activity|GO:0016020:membrane|GO:0019904:protein domain specific binding|GO:0030315:T-tubule|GO:0030552:cAMP binding|GO:0031588:nucleotide-activated protein kinase complex|GO:0031625:ubiquitin protein ligase binding|GO:0034236:protein kinase A catalytic subunit binding|GO:0036094:small molecule binding|GO:0042803:protein homodimerization activity|GO:0043234:protein complex|GO:0044853:plasma membrane raft|GO:0045859:regulation of protein kinase activity|GO:0048471:perinuclear region of cytoplasm|GO:0051291:protein heterooligomerization|GO:0070062:extracellular exosome|GO:2000480:negative regulation of cAMP-dependent protein kinase activity|	3064	chr9:+:108692142-108749511	NM_008924	NM_008924(chr9:+:108692142-108749511)	8.94958	10.0072	9.47868	9.01644	9.68863	9.43886	10.2583	9.64549	8.71346	9.08495	9.54952	9.2704	9.2675	9.79048	9.86331	8.95512	9.31775	9.45962	8.58429	8.80808	9.6927	9.47088	10.0157	9.2522	9.61311	9.40055	9.44818	8.57271	8.65623	9.28907	8.93932	9.22275	9.09808	9.15432	8.92023	8.84154	8.97127	9.30513	8.9018	9.21196	8.99623	9.07938	8.57154	8.36671	8.68754	9.45211	8.21675	9.09626	8.41597	9.37539	8.54107	9.28536	9.36312	8.75925	8.91002	8.71034	7.86352
Prkar2b	NM_011158	chr12	-	31958478	32061279	3358	19088	-	AI451071|AW061005|PKARIIbeta|Pkarb2|RII(beta)	12|12 A3	protein kinase, cAMP dependent regulatory, type II beta	Mm.25594	ENSMUST00000036497	GO:0000166:nucleotide binding|GO:0001932:regulation of protein phosphorylation|GO:0004862:cAMP-dependent protein kinase inhibitor activity|GO:0005515:protein binding|GO:0005737:cytoplasm|GO:0005743:mitochondrial inner membrane|GO:0005813:centrosome|GO:0005886:plasma membrane|GO:0005952:cAMP-dependent protein kinase complex|GO:0006631:fatty acid metabolic process|GO:0007612:learning|GO:0008603:cAMP-dependent protein kinase regulator activity|GO:0008603:cAMP-dependent protein kinase regulator activity|GO:0016020:membrane|GO:0019901:protein kinase binding|GO:0019904:protein domain specific binding|GO:0030425:dendrite|GO:0030552:cAMP binding|GO:0031625:ubiquitin protein ligase binding|GO:0034236:protein kinase A catalytic subunit binding|GO:0043025:neuronal cell body|GO:0043197:dendritic spine|GO:0043198:dendritic shaft|GO:0045121:membrane raft|GO:0045859:regulation of protein kinase activity|GO:0048471:perinuclear region of cytoplasm|GO:0070062:extracellular exosome|GO:0097546:ciliary base|GO:2000480:negative regulation of cAMP-dependent protein kinase activity|	37666	chr12:-:31958478-32061279	NM_011158	NM_011158(chr12:-:31958478-32061279)	9.15394	8.35276	7.85835	8.32853	8.42021	8.99368	8.20109	7.91095	8.59834	8.39942	8.4663	7.9302	8.42048	8.04819	8.19219	8.8751	8.17034	8.28705	8.7093	8.512	8.61869	8.36501	8.8738	8.21153	7.84776	8.36956	9.18126	9.26983	8.75326	8.32	9.40612	8.73096	8.91615	8.95529	9.13296	9.05097	8.62178	8.11817	8.44366	8.45739	8.17255	8.74619	9.37911	9.80974	8.85039	9.23259	8.89493	8.78525	8.95518	8.65311	8.48795	8.37006	8.70632	7.98074	9.1272	9.23227	8.37564
Prkca	NM_011101	chr11	-	107933386	108343888	8369	18750	-	AI875142|Pkca	11 E1|11 7	protein kinase C, alpha	Mm.222178	ENSMUST00000059595	GO:0000166:nucleotide binding|GO:0000188:inactivation of MAPK activity|GO:0000302:response to reactive oxygen species|GO:0001525:angiogenesis|GO:0001750:photoreceptor outer segment|GO:0001933:negative regulation of protein phosphorylation|GO:0001933:negative regulation of protein phosphorylation|GO:0001934:positive regulation of protein phosphorylation|GO:0001938:positive regulation of endothelial cell proliferation|GO:0002026:regulation of the force of heart contraction|GO:0002062:chondrocyte differentiation|GO:0002159:desmosome assembly|GO:0004672:protein kinase activity|GO:0004674:protein serine/threonine kinase activity|GO:0004674:protein serine/threonine kinase activity|GO:0004697:protein kinase C activity|GO:0004697:protein kinase C activity|GO:0004698:calcium-dependent protein kinase C activity|GO:0004698:calcium-dependent protein kinase C activity|GO:0005515:protein binding|GO:0005524:ATP binding|GO:0005634:nucleus|GO:0005737:cytoplasm|GO:0005737:cytoplasm|GO:0005739:mitochondrion|GO:0005739:mitochondrion|GO:0005783:endoplasmic reticulum|GO:0005829:cytosol|GO:0005886:plasma membrane|GO:0005886:plasma membrane|GO:0006468:protein phosphorylation|GO:0006468:protein phosphorylation|GO:0006469:negative regulation of protein kinase activity|GO:0006874:cellular calcium ion homeostasis|GO:0006915:apoptotic process|GO:0006937:regulation of muscle contraction|GO:0007155:cell adhesion|GO:0007611:learning or memory|GO:0008270:zinc ion binding|GO:0008285:negative regulation of cell proliferation|GO:0010595:positive regulation of endothelial cell migration|GO:0010613:positive regulation of cardiac muscle hypertrophy|GO:0016020:membrane|GO:0016301:kinase activity|GO:0016310:phosphorylation|GO:0016740:transferase activity|GO:0017148:negative regulation of translation|GO:0018105:peptidyl-serine phosphorylation|GO:0018107:peptidyl-threonine phosphorylation|GO:0019899:enzyme binding|GO:0021955:central nervous system neuron axonogenesis|GO:0030335:positive regulation of cell migration|GO:0030424:axon|GO:0030425:dendrite|GO:0030593:neutrophil chemotaxis|GO:0031666:positive regulation of lipopolysaccharide-mediated signaling pathway|GO:0032355:response to estradiol|GO:0034351:negative regulation of glial cell apoptotic process|GO:0035403:histone kinase activity (H3-T6 specific)|GO:0035408:histone H3-T6 phosphorylation|GO:0035556:intracellular signal transduction|GO:0036289:peptidyl-serine autophosphorylation|GO:0043005:neuron projection|GO:0043025:neuronal cell body|GO:0043234:protein complex|GO:0043536:positive regulation of blood vessel endothelial cell migration|GO:0045121:membrane raft|GO:0045177:apical part of cell|GO:0045471:response to ethanol|GO:0045651:positive regulation of macrophage differentiation|GO:0045766:positive regulation of angiogenesis|GO:0045785:positive regulation of cell adhesion|GO:0045822:negative regulation of heart contraction|GO:0045921:positive regulation of exocytosis|GO:0045931:positive regulation of mitotic cell cycle|GO:0046325:negative regulation of glucose import|GO:0046627:negative regulation of insulin receptor signaling pathway|GO:0046777:protein autophosphorylation|GO:0046872:metal ion binding|GO:0048259:regulation of receptor-mediated endocytosis|GO:0048471:perinuclear region of cytoplasm|GO:0048661:positive regulation of smooth muscle cell proliferation|GO:0050729:positive regulation of inflammatory response|GO:0050730:regulation of peptidyl-tyrosine phosphorylation|GO:0050930:induction of positive chemotaxis|GO:0051965:positive regulation of synapse assembly|GO:0070062:extracellular exosome|GO:0070374:positive regulation of ERK1 and ERK2 cascade|GO:0070555:response to interleukin-1|GO:0071322:cellular response to carbohydrate stimulus|GO:0090330:regulation of platelet aggregation|GO:0090330:regulation of platelet aggregation|GO:0097193:intrinsic apoptotic signaling pathway|GO:2000707:positive regulation of dense core granule biogenesis|	55679	chr11:-:107933386-108343888	NM_011101	NM_011101(chr11:-:107933386-108343888)	8.07512	10.038	8.56338	7.94759	9.0232	8.45415	9.76126	9.00076	8.01452	8.11304	8.7361	8.88472	8.64914	9.31311	9.25111	8.15387	8.31505	8.77998	8.21035	8.04937	9.01839	9.19536	9.52839	8.50326	8.91779	9.11467	8.15477	7.55455	7.01833	7.44584	8.18262	7.99911	8.09481	7.69532	8.00562	6.84548	7.84108	6.59179	7.75242	7.83626	7.80679	6.45868	8.00562	7.70593	7.5535	7.65368	7.6901	6.82232	7.40273	7.54064	6.86191	7.0812	7.65439	6.61399	5.84367	7.721	6.9071
Prkcb	NM_001316672	chr7	+	122289124	122634401	2740	18751	-	PKC-B|PKC-Beta|Pkcb|Prkcb1|Prkcb2	7 F2|7 65.	protein kinase C, beta	Mm.207496	ENSMUST00000064921	GO:0000166:nucleotide binding|GO:0001666:response to hypoxia|GO:0001666:response to hypoxia|GO:0002250:adaptive immune response|GO:0002376:immune system process|GO:0003682:chromatin binding|GO:0004672:protein kinase activity|GO:0004674:protein serine/threonine kinase activity|GO:0004674:protein serine/threonine kinase activity|GO:0004697:protein kinase C activity|GO:0004697:protein kinase C activity|GO:0005080:protein kinase C binding|GO:0005246:calcium channel regulator activity|GO:0005515:protein binding|GO:0005524:ATP binding|GO:0005634:nucleus|GO:0005634:nucleus|GO:0005654:nucleoplasm|GO:0005737:cytoplasm|GO:0005737:cytoplasm|GO:0005813:centrosome|GO:0005829:cytosol|GO:0005886:plasma membrane|GO:0006351:transcription, DNA-templated|GO:0006355:regulation of transcription, DNA-templated|GO:0006357:regulation of transcription from RNA polymerase II promoter|GO:0006468:protein phosphorylation|GO:0006816:calcium ion transport|GO:0006874:cellular calcium ion homeostasis|GO:0006915:apoptotic process|GO:0008270:zinc ion binding|GO:0010829:negative regulation of glucose transport|GO:0014059:regulation of dopamine secretion|GO:0016020:membrane|GO:0016301:kinase activity|GO:0016310:phosphorylation|GO:0016569:covalent chromatin modification|GO:0016740:transferase activity|GO:0018105:peptidyl-serine phosphorylation|GO:0030374:ligand-dependent nuclear receptor transcription coactivator activity|GO:0030949:positive regulation of vascular endothelial growth factor receptor signaling pathway|GO:0031526:brush border membrane|GO:0035403:histone kinase activity (H3-T6 specific)|GO:0035408:histone H3-T6 phosphorylation|GO:0035556:intracellular signal transduction|GO:0040008:regulation of growth|GO:0042113:B cell activation|GO:0042393:histone binding|GO:0042493:response to drug|GO:0043123:positive regulation of I-kappaB kinase/NF-kappaB signaling|GO:0045766:positive regulation of angiogenesis|GO:0046627:negative regulation of insulin receptor signaling pathway|GO:0046872:metal ion binding|GO:0050681:androgen receptor binding|GO:0050853:B cell receptor signaling pathway|GO:0050861:positive regulation of B cell receptor signaling pathway|GO:0051092:positive regulation of NF-kappaB transcription factor activity|GO:0070062:extracellular exosome|GO:0071322:cellular response to carbohydrate stimulus|	56424	chr7:+:122289124-122634401	NM_008855|NM_001316672	NM_008855(chr7:+:122289124-122634401)||NM_001316672(chr7:+:122289124-122634401)	6.17011	7.58953	6.68008	6.29142	7.89634	7.30981	7.68844	7.16064	5.81009	6.43366	7.20511	6.47628	6.50343	7.36366	7.65226	5.64057	6.48599	6.56316	6.03662	6.52869	7.01558	6.88479	7.02121	7.18544	7.57029	6.63416	3.23927	0.712796	4.20101	4.70576	4.03718	6.79499	4.99993	5.31297	4.06112	2.47716	4.80094	4.23862	4.53073	1.09606	4.30048	3.84791	4.06049	7.12965	6.43614	4.30778	1.62149	2.24009	5.46545	5.44547	4.93756	4.84275	4.38138	4.70541	5.26014	3.18595	5.00206
Prkcd	NM_001310682	chr14	-	30595353	30610310	2624	18753	-	AI385711|D14Ertd420e|PKC[d]|PKCdelta|Pkcd	14 B|14 18	protein kinase C, delta	Mm.2314	ENSMUST00000022521	GO:0000166:nucleotide binding|GO:0004672:protein kinase activity|GO:0004674:protein serine/threonine kinase activity|GO:0004697:protein kinase C activity|GO:0004699:calcium-independent protein kinase C activity|GO:0004715:non-membrane spanning protein tyrosine kinase activity|GO:0005515:protein binding|GO:0005524:ATP binding|GO:0005634:nucleus|GO:0005634:nucleus|GO:0005737:cytoplasm|GO:0005737:cytoplasm|GO:0005739:mitochondrion|GO:0005783:endoplasmic reticulum|GO:0005829:cytosol|GO:0005886:plasma membrane|GO:0005911:cell-cell junction|GO:0006468:protein phosphorylation|GO:0006915:apoptotic process|GO:0006979:response to oxidative stress|GO:0007049:cell cycle|GO:0008047:enzyme activator activity|GO:0015810:aspartate transport|GO:0016020:membrane|GO:0016020:membrane|GO:0016064:immunoglobulin mediated immune response|GO:0016301:kinase activity|GO:0016310:phosphorylation|GO:0016363:nuclear matrix|GO:0016572:histone phosphorylation|GO:0016740:transferase activity|GO:0018105:peptidyl-serine phosphorylation|GO:0018105:peptidyl-serine phosphorylation|GO:0018107:peptidyl-threonine phosphorylation|GO:0019899:enzyme binding|GO:0019900:kinase binding|GO:0019901:protein kinase binding|GO:0023021:termination of signal transduction|GO:0030837:negative regulation of actin filament polymerization|GO:0032079:positive regulation of endodeoxyribonuclease activity|GO:0032147:activation of protein kinase activity|GO:0032613:interleukin-10 production|GO:0032615:interleukin-12 production|GO:0032930:positive regulation of superoxide anion generation|GO:0032956:regulation of actin cytoskeleton organization|GO:0032963:collagen metabolic process|GO:0034351:negative regulation of glial cell apoptotic process|GO:0034599:cellular response to oxidative stress|GO:0035307:positive regulation of protein dephosphorylation|GO:0035556:intracellular signal transduction|GO:0035556:intracellular signal transduction|GO:0042100:B cell proliferation|GO:0042119:neutrophil activation|GO:0042307:positive regulation of protein import into nucleus|GO:0042325:regulation of phosphorylation|GO:0042742:defense response to bacterium|GO:0043065:positive regulation of apoptotic process|GO:0043406:positive regulation of MAP kinase activity|GO:0043407:negative regulation of MAP kinase activity|GO:0043410:positive regulation of MAPK cascade|GO:0043560:insulin receptor substrate binding|GO:0046326:positive regulation of glucose import|GO:0046627:negative regulation of insulin receptor signaling pathway|GO:0046777:protein autophosphorylation|GO:0046872:metal ion binding|GO:0050732:negative regulation of peptidyl-tyrosine phosphorylation|GO:0051490:negative regulation of filopodium assembly|GO:0060326:cell chemotaxis|GO:0070062:extracellular exosome|GO:0070301:cellular response to hydrogen peroxide|GO:0070976:TIR domain binding|GO:0071447:cellular response to hydroperoxide|GO:0090331:negative regulation of platelet aggregation|GO:0090398:cellular senescence|GO:1900163:positive regulation of phospholipid scramblase activity|GO:1904385:cellular response to angiotensin|GO:2000304:positive regulation of ceramide biosynthetic process|GO:2000753:positive regulation of glucosylceramide catabolic process|GO:2000755:positive regulation of sphingomyelin catabolic process|GO:2001022:positive regulation of response to DNA damage stimulus|GO:2001235:positive regulation of apoptotic signaling pathway|	55963	chr14:-:30595353-30610310	NM_011103|NM_001310682	NM_011103(chr14:-:30595353-30626208)||NM_001310682(chr14:-:30595353-30610310)	9.82753	9.72112	9.19017	9.04406	9.84833	10.2005	9.67615	9.31162	8.53965	9.50006	9.86914	9.83477	10.0532	9.54988	9.39477	9.45243	9.65096	9.47241	8.8927	9.45924	9.24203	9.30609	9.34729	9.41759	9.48108	9.19654	9.89408	9.46591	9.0023	9.93847	9.89979	9.92572	9.6722	10.0847	10.0549	9.38863	10.0871	9.78016	9.13716	10.2022	9.91776	9.43064	9.96827	9.09945	9.40794	9.70766	9.1625	9.68299	9.95927	9.5361	9.65168	9.96297	9.8755	9.50099	9.26007	8.37223	9.85361
Prkcdbp	NM_028444	chr7	-	105480615	105482197	1026	109042	-	3110015B12Rik|6330514M23Rik|SRBC	7|7 E3	protein kinase C, delta binding protein	Mm.3124	ENSMUST00000047040	GO:0005080:protein kinase C binding|GO:0005080:protein kinase C binding|GO:0005515:protein binding|GO:0005737:cytoplasm|GO:0005901:caveola|GO:0005901:caveola|GO:0030866:cortical actin cytoskeleton organization|GO:0032922:circadian regulation of gene expression|GO:0043234:protein complex|GO:0048511:rhythmic process|GO:0051898:negative regulation of protein kinase B signaling|GO:0070374:positive regulation of ERK1 and ERK2 cascade|GO:1901003:negative regulation of fermentation|	12490	chr7:-:105480615-105482197	NM_028444	NM_028444(chr7:-:105480615-105482197)	10.9482	11.746	11.9084	11.9575	11.4759	10.9794	12.1067	12.4711	11.8604	11.7118	11.5244	11.6225	11.5333	12.2617	12.1419	11.3245	11.7149	12.0718	11.1451	11.4121	11.6657	11.7574	11.5937	11.7832	11.7722	11.5195	8.25702	8.51853	8.68492	8.97422	9.63112	10.4205	9.61093	9.26918	8.88075	9.5527	8.75459	8.49105	8.4302	9.26895	8.86917	9.39203	9.31211	10.8238	9.0608	9.28174	9.47359	8.46698	8.886	9.63808	8.88428	8.91882	8.98575	8.62465	9.45824	9.24083	9.58925
Prkce	NM_011104	chr17	+	86167784	86657919	6254	18754	-	5830406C15Rik|PKC[e]|PKCepsilon|Pkce|R75156	17|17 E4	protein kinase C, epsilon	Mm.24614	ENSMUST00000097275	GO:0000139:Golgi membrane|GO:0000166:nucleotide binding|GO:0002281:macrophage activation involved in immune response|GO:0002376:immune system process|GO:0003785:actin monomer binding|GO:0004672:protein kinase activity|GO:0004674:protein serine/threonine kinase activity|GO:0004674:protein serine/threonine kinase activity|GO:0004697:protein kinase C activity|GO:0004699:calcium-independent protein kinase C activity|GO:0005102:receptor binding|GO:0005515:protein binding|GO:0005524:ATP binding|GO:0005634:nucleus|GO:0005737:cytoplasm|GO:0005737:cytoplasm|GO:0005739:mitochondrion|GO:0005783:endoplasmic reticulum|GO:0005794:Golgi apparatus|GO:0005829:cytosol|GO:0005829:cytosol|GO:0005856:cytoskeleton|GO:0005886:plasma membrane|GO:0006468:protein phosphorylation|GO:0006468:protein phosphorylation|GO:0007049:cell cycle|GO:0007155:cell adhesion|GO:0007635:chemosensory behavior|GO:0008047:enzyme activator activity|GO:0010634:positive regulation of epithelial cell migration|GO:0010763:positive regulation of fibroblast migration|GO:0010811:positive regulation of cell-substrate adhesion|GO:0010811:positive regulation of cell-substrate adhesion|GO:0010917:negative regulation of mitochondrial membrane potential|GO:0016020:membrane|GO:0016301:kinase activity|GO:0016310:phosphorylation|GO:0016740:transferase activity|GO:0017124:SH3 domain binding|GO:0018105:peptidyl-serine phosphorylation|GO:0018105:peptidyl-serine phosphorylation|GO:0019216:regulation of lipid metabolic process|GO:0019899:enzyme binding|GO:0019901:protein kinase binding|GO:0030546:receptor activator activity|GO:0030838:positive regulation of actin filament polymerization|GO:0031397:negative regulation of protein ubiquitination|GO:0031663:lipopolysaccharide-mediated signaling pathway|GO:0032024:positive regulation of insulin secretion|GO:0032230:positive regulation of synaptic transmission, GABAergic|GO:0032467:positive regulation of cytokinesis|GO:0035276:ethanol binding|GO:0035556:intracellular signal transduction|GO:0035641:locomotory exploration behavior|GO:0035669:TRAM-dependent toll-like receptor 4 signaling pathway|GO:0036120:cellular response to platelet-derived growth factor stimulus|GO:0043066:negative regulation of apoptotic process|GO:0043123:positive regulation of I-kappaB kinase/NF-kappaB signaling|GO:0043278:response to morphine|GO:0043410:positive regulation of MAPK cascade|GO:0043410:positive regulation of MAPK cascade|GO:0046872:metal ion binding|GO:0048471:perinuclear region of cytoplasm|GO:0050730:regulation of peptidyl-tyrosine phosphorylation|GO:0050996:positive regulation of lipid catabolic process|GO:0051209:release of sequestered calcium ion into cytosol|GO:0051279:regulation of release of sequestered calcium ion into cytosol|GO:0051280:negative regulation of release of sequestered calcium ion into cytosol|GO:0051301:cell division|GO:0051562:negative regulation of mitochondrial calcium ion concentration|GO:0061178:regulation of insulin secretion involved in cellular response to glucose stimulus|GO:0070257:positive regulation of mucus secretion|GO:0071361:cellular response to ethanol|GO:0071380:cellular response to prostaglandin E stimulus|GO:0071456:cellular response to hypoxia|GO:0071889:14-3-3 protein binding|GO:0071944:cell periphery|GO:0090303:positive regulation of wound healing|GO:2001031:positive regulation of cellular glucuronidation|	48343	chr17:+:86167784-86657919	NM_011104	NM_011104(chr17:+:86167784-86657919)	8.90588	8.9789	8.2724	7.57378	9.63717	9.07312	8.64727	8.30797	7.46297	8.4227	8.8242	8.45799	9.19024	8.56382	8.58334	7.73334	8.07491	8.22216	8.28863	8.27577	8.90031	8.89355	8.95594	8.07492	8.67138	8.88917	10.0255	9.80943	9.6712	10.013	10.7233	9.56631	9.70209	10.1149	10.357	9.69081	10.2085	10.5319	10.4795	9.83189	9.92123	10.007	10.1932	9.38225	9.62137	10.1953	9.97626	9.90703	9.6465	9.95073	9.71752	10.4263	10.4391	9.82546	10.0594	10.0748	9.54345
Prkcg	NM_011102	chr7	+	3303531	3331097	3115	18752	-	PKCgamma|Pkcc|Prkcc	7 A1|7 1.9	protein kinase C, gamma	Mm.7980	ENSMUST00000172109	GO:0000166:nucleotide binding|GO:0004672:protein kinase activity|GO:0004674:protein serine/threonine kinase activity|GO:0004697:protein kinase C activity|GO:0004698:calcium-dependent protein kinase C activity|GO:0004712:protein serine/threonine/tyrosine kinase activity|GO:0005515:protein binding|GO:0005524:ATP binding|GO:0005634:nucleus|GO:0005737:cytoplasm|GO:0005829:cytosol|GO:0005886:plasma membrane|GO:0005886:plasma membrane|GO:0005911:cell-cell junction|GO:0006468:protein phosphorylation|GO:0007268:chemical synaptic transmission|GO:0007635:chemosensory behavior|GO:0008270:zinc ion binding|GO:0014069:postsynaptic density|GO:0016020:membrane|GO:0016301:kinase activity|GO:0016310:phosphorylation|GO:0016740:transferase activity|GO:0018105:peptidyl-serine phosphorylation|GO:0030054:cell junction|GO:0030425:dendrite|GO:0030425:dendrite|GO:0031397:negative regulation of protein ubiquitination|GO:0031397:negative regulation of protein ubiquitination|GO:0032095:regulation of response to food|GO:0032425:positive regulation of mismatch repair|GO:0035556:intracellular signal transduction|GO:0042177:negative regulation of protein catabolic process|GO:0042752:regulation of circadian rhythm|GO:0042995:cell projection|GO:0043005:neuron projection|GO:0043278:response to morphine|GO:0043524:negative regulation of neuron apoptotic process|GO:0045202:synapse|GO:0046777:protein autophosphorylation|GO:0046872:metal ion binding|GO:0048265:response to pain|GO:0048471:perinuclear region of cytoplasm|GO:0048511:rhythmic process|GO:0050764:regulation of phagocytosis|GO:0060384:innervation|GO:0097060:synaptic membrane|GO:1901799:negative regulation of proteasomal protein catabolic process|	20602	chr7:+:3303531-3331097	NM_001291434|NM_011102	NM_001291434(chr7:+:3303531-3331097)||NM_011102(chr7:+:3303531-3331097)	7.80443	9.00024	8.34277	7.71804	7.86368	7.62614	8.30213	7.90302	7.4571	7.26512	7.28098	6.36204	7.86404	8.4796	7.74964	7.72839	7.64245	6.74423	7.26491	7.26769	7.50642	7.66307	7.76006	7.39605	6.90995	7.81403	5.65724	5.26906	3.7543	3.92756	7.0337	7.61131	6.26004	6.85723	6.40078	5.69237	5.74986	5.17939	5.95848	5.77809	3.85729	5.74853	6.2923	2.21613	5.58451	5.25735	5.17413	5.99278	6.65162	3.94613	2.68403	5.30044	5.77704	5.47218	7.03267	5.75937	5.12983
Prkch	NM_001313977	chr12	+	73584795	73778184	3642	18755	-	Pkch	12|12 C3	protein kinase C, eta	Mm.341677	ENSMUST00000021527	GO:0000166:nucleotide binding|GO:0004672:protein kinase activity|GO:0004674:protein serine/threonine kinase activity|GO:0004697:protein kinase C activity|GO:0004699:calcium-independent protein kinase C activity|GO:0005515:protein binding|GO:0005524:ATP binding|GO:0005737:cytoplasm|GO:0005829:cytosol|GO:0005829:cytosol|GO:0005886:plasma membrane|GO:0005886:plasma membrane|GO:0005911:cell-cell junction|GO:0006468:protein phosphorylation|GO:0010744:positive regulation of macrophage derived foam cell differentiation|GO:0016020:membrane|GO:0016301:kinase activity|GO:0016310:phosphorylation|GO:0016740:transferase activity|GO:0017160:Ral GTPase binding|GO:0018105:peptidyl-serine phosphorylation|GO:0019899:enzyme binding|GO:0030154:cell differentiation|GO:0034351:negative regulation of glial cell apoptotic process|GO:0035556:intracellular signal transduction|GO:0045618:positive regulation of keratinocyte differentiation|GO:0046872:metal ion binding|GO:0050861:positive regulation of B cell receptor signaling pathway|GO:0051092:positive regulation of NF-kappaB transcription factor activity|GO:0060252:positive regulation of glial cell proliferation|GO:0070062:extracellular exosome|GO:0070528:protein kinase C signaling|GO:2000810:regulation of bicellular tight junction assembly|	84384	chr12:+:73584795-73778184	NM_008856|NM_001313977	NM_008856(chr12:+:73584795-73778184)||NM_001313977(chr12:+:73584795-73778184)	10.2749	9.38009	10.1776	9.97262	10.6717	10.8599	9.54345	9.19496	9.92879	10.6762	10.6205	10.5559	10.8078	9.82775	9.93729	10.4261	10.4318	10.301	10.3892	10.4233	10.6692	10.403	10.5003	10.3042	10.3846	10.5968	10.8371	10.7206	10.6664	10.833	10.63	10.399	10.7086	10.5873	10.8319	10.4977	10.9422	10.7256	10.5645	10.6325	10.4059	10.6381	10.7995	10.4888	10.6079	10.8617	10.576	10.4035	10.2817	10.2585	10.1507	10.8541	10.8541	10.473	10.6577	10.5008	9.83403
Prkci	NM_008857	chr3	+	30995770	31052740	4465	18759	-	2310021H13Rik|AI427505|PKClambda|Pkci|Pkcl|Prkcl|aPKClambda|mKIAA4165	3 A3|3 14.	protein kinase C, iota	Mm.291554	ENSMUST00000108249	GO:0000166:nucleotide binding|GO:0004672:protein kinase activity|GO:0004674:protein serine/threonine kinase activity|GO:0004697:protein kinase C activity|GO:0004697:protein kinase C activity|GO:0005515:protein binding|GO:0005524:ATP binding|GO:0005543:phospholipid binding|GO:0005634:nucleus|GO:0005634:nucleus|GO:0005737:cytoplasm|GO:0005768:endosome|GO:0005829:cytosol|GO:0005886:plasma membrane|GO:0005923:bicellular tight junction|GO:0006468:protein phosphorylation|GO:0006468:protein phosphorylation|GO:0007015:actin filament organization|GO:0007275:multicellular organism development|GO:0010976:positive regulation of neuron projection development|GO:0015630:microtubule cytoskeleton|GO:0016020:membrane|GO:0016301:kinase activity|GO:0016310:phosphorylation|GO:0016324:apical plasma membrane|GO:0016477:cell migration|GO:0016740:transferase activity|GO:0018105:peptidyl-serine phosphorylation|GO:0018105:peptidyl-serine phosphorylation|GO:0019904:protein domain specific binding|GO:0031252:cell leading edge|GO:0032869:cellular response to insulin stimulus|GO:0032869:cellular response to insulin stimulus|GO:0034351:negative regulation of glial cell apoptotic process|GO:0034613:cellular protein localization|GO:0035089:establishment of apical/basal cell polarity|GO:0035556:intracellular signal transduction|GO:0042462:eye photoreceptor cell development|GO:0043220:Schmidt-Lanterman incisure|GO:0043234:protein complex|GO:0043434:response to peptide hormone|GO:0043524:negative regulation of neuron apoptotic process|GO:0045171:intercellular bridge|GO:0045177:apical part of cell|GO:0045216:cell-cell junction organization|GO:0046326:positive regulation of glucose import|GO:0046872:metal ion binding|GO:0048194:Golgi vesicle budding|GO:0051092:positive regulation of NF-kappaB transcription factor activity|GO:0060252:positive regulation of glial cell proliferation|GO:0070062:extracellular exosome|GO:0070555:response to interleukin-1|GO:0090004:positive regulation of establishment of protein localization to plasma membrane|GO:2000353:positive regulation of endothelial cell apoptotic process|	37667	chr3:+:30995770-31052740	NM_008857	NM_008857(chr3:+:30995770-31052740)	11.5396	12.2124	12.0772	11.9696	11.8061	11.5645	12.1522	11.83	11.8806	11.9899	11.8145	11.7264	11.643	12.1412	11.9866	11.643	11.5602	11.6802	11.5667	11.5167	11.9631	11.9321	12.0045	11.6577	11.6926	11.8327	11.4136	11.8783	11.7974	11.5493	11.6917	11.3277	11.5515	11.5202	11.4927	11.3852	11.4414	11.6687	11.575	11.4327	11.6968	11.5756	11.6872	11.4771	11.4818	11.4878	11.1108	11.4338	11.0607	11.4846	10.8981	11.5046	11.8385	11.3079	11.1857	11.5294	11.1434
Prkcq	NM_008859	chr2	+	11172381	11301226	3313	18761	-	A130035A12Rik|AW494342|PKC-0|PKC-theta|PKCtheta|Pkcq	2 A1|2 8.4	protein kinase C, theta	Mm.329993	ENSMUST00000028118	GO:0000166:nucleotide binding|GO:0001772:immunological synapse|GO:0002376:immune system process|GO:0004672:protein kinase activity|GO:0004674:protein serine/threonine kinase activity|GO:0004697:protein kinase C activity|GO:0005515:protein binding|GO:0005524:ATP binding|GO:0005634:nucleus|GO:0005737:cytoplasm|GO:0005737:cytoplasm|GO:0005815:microtubule organizing center|GO:0005886:plasma membrane|GO:0006355:regulation of transcription, DNA-templated|GO:0006468:protein phosphorylation|GO:0006509:membrane protein ectodomain proteolysis|GO:0006954:inflammatory response|GO:0010389:regulation of G2/M transition of mitotic cell cycle|GO:0016020:membrane|GO:0016235:aggresome|GO:0016301:kinase activity|GO:0016310:phosphorylation|GO:0016740:transferase activity|GO:0018105:peptidyl-serine phosphorylation|GO:0031594:neuromuscular junction|GO:0032212:positive regulation of telomere maintenance via telomerase|GO:0032740:positive regulation of interleukin-17 production|GO:0032753:positive regulation of interleukin-4 production|GO:0035556:intracellular signal transduction|GO:0035556:intracellular signal transduction|GO:0042102:positive regulation of T cell proliferation|GO:0042346:positive regulation of NF-kappaB import into nucleus|GO:0042383:sarcolemma|GO:0045086:positive regulation of interleukin-2 biosynthetic process|GO:0046627:negative regulation of insulin receptor signaling pathway|GO:0046872:metal ion binding|GO:0050714:positive regulation of protein secretion|GO:0050870:positive regulation of T cell activation|GO:0051092:positive regulation of NF-kappaB transcription factor activity|GO:0051092:positive regulation of NF-kappaB transcription factor activity|GO:0051092:positive regulation of NF-kappaB transcription factor activity|GO:0051491:positive regulation of filopodium assembly|GO:0051496:positive regulation of stress fiber assembly|GO:0051973:positive regulation of telomerase activity|GO:0060326:cell chemotaxis|GO:0070233:negative regulation of T cell apoptotic process|GO:0090330:regulation of platelet aggregation|GO:1904355:positive regulation of telomere capping|GO:2000318:positive regulation of T-helper 17 type immune response|GO:2000570:positive regulation of T-helper 2 cell activation|	21263	chr2:+:11172381-11301226	NM_008859	NM_008859(chr2:+:11172381-11301226)	6.11825	6.86537	6.22684	5.77019	7.2029	5.78178	6.0372	5.95969	6.06685	6.41338	6.671	6.24431	6.49905	6.46462	5.93286	5.29405	5.16274	5.98879	6.19767	5.7353	6.60221	6.43084	6.48983	5.70146	5.33304	5.70875	5.11839	5.49316	4.78537	5.35206	6.16431	5.36912	3.5864	5.02905	3.65459	1.97144	4.87771	4.4606	3.5867	5.594	5.52867	2.43737	5.58786	5.95653	0.914479	4.98312	4.93404	4.53425	4.44987	3.29715	5.37371	0.733828	3.78715	3.02379	5.44915	3.25938	4.36905
Prkcsh	NM_001293651	chr9	+	22002987	22014245	2069	19089	-	80K-H|PKCSH	9 A3|9 8.0	protein kinase C substrate 80K-H	Mm.214593	ENSMUST00000115331	GO:0001701:in utero embryonic development|GO:0001889:liver development|GO:0003723:RNA binding|GO:0005080:protein kinase C binding|GO:0005509:calcium ion binding|GO:0005515:protein binding|GO:0005783:endoplasmic reticulum|GO:0005783:endoplasmic reticulum|GO:0006491:N-glycan processing|GO:0006807:nitrogen compound metabolic process|GO:0010977:negative regulation of neuron projection development|GO:0017177:glucosidase II complex|GO:0044325:ion channel binding|GO:0046872:metal ion binding|GO:0051219:phosphoprotein binding|GO:0051291:protein heterooligomerization|GO:0072001:renal system development|	2056	chr9:+:22002987-22014245	NM_008925|NM_001293650|NM_001293651	NM_008925(chr9:+:22002987-22014245)||NM_001293650(chr9:+:22002987-22014245)||NM_001293651(chr9:+:22002987-22014245)	11.4785	12.2639	11.8395	11.7435	12.2533	11.8419	12.1605	12.1913	11.65	12.3013	12.1524	11.9612	12.0082	12.2055	12.1328	11.7756	11.6996	11.8457	11.3042	11.3879	12.1447	12.1255	12.1394	11.4521	11.7435	11.8907	12.3227	12.2718	12.3573	11.7409	11.2354	11.6112	11.8501	11.5849	11.7793	11.5943	11.6506	11.6228	11.8754	11.7691	11.7664	12.0122	12.1584	10.8536	11.1713	12.2035	11.0841	11.2708	11.5119	11.7938	11.3246	11.889	12.352	11.9457	10.8708	10.9908	11.6669
Prkcz	NM_001039079	chr4	-	155260117	155345789	4111	18762	-	AI098070|C80388|Pkcz|R74924|aPKCzeta|nPKC-zeta|zetaPKC	4 E2|4 86.	protein kinase C, zeta	Mm.28561	ENSMUST00000103178	GO:0000166:nucleotide binding|GO:0000226:microtubule cytoskeleton organization|GO:0000226:microtubule cytoskeleton organization|GO:0001954:positive regulation of cell-matrix adhesion|GO:0004672:protein kinase activity|GO:0004672:protein kinase activity|GO:0004674:protein serine/threonine kinase activity|GO:0004674:protein serine/threonine kinase activity|GO:0004697:protein kinase C activity|GO:0005515:protein binding|GO:0005524:ATP binding|GO:0005634:nucleus|GO:0005635:nuclear envelope|GO:0005737:cytoplasm|GO:0005737:cytoplasm|GO:0005768:endosome|GO:0005815:microtubule organizing center|GO:0005829:cytosol|GO:0005886:plasma membrane|GO:0005886:plasma membrane|GO:0005911:cell-cell junction|GO:0005923:bicellular tight junction|GO:0005938:cell cortex|GO:0006468:protein phosphorylation|GO:0006468:protein phosphorylation|GO:0006954:inflammatory response|GO:0007165:signal transduction|GO:0007166:cell surface receptor signaling pathway|GO:0007616:long-term memory|GO:0008284:positive regulation of cell proliferation|GO:0008286:insulin receptor signaling pathway|GO:0015459:potassium channel regulator activity|GO:0016301:kinase activity|GO:0016310:phosphorylation|GO:0016324:apical plasma membrane|GO:0016363:nuclear matrix|GO:0016477:cell migration|GO:0016740:transferase activity|GO:0018105:peptidyl-serine phosphorylation|GO:0018105:peptidyl-serine phosphorylation|GO:0019901:protein kinase binding|GO:0019904:protein domain specific binding|GO:0030010:establishment of cell polarity|GO:0030054:cell junction|GO:0031252:cell leading edge|GO:0031333:negative regulation of protein complex assembly|GO:0031532:actin cytoskeleton reorganization|GO:0031584:activation of phospholipase D activity|GO:0031941:filamentous actin|GO:0031982:vesicle|GO:0031982:vesicle|GO:0032148:activation of protein kinase B activity|GO:0032753:positive regulation of interleukin-4 production|GO:0032869:cellular response to insulin stimulus|GO:0034613:cellular protein localization|GO:0035556:intracellular signal transduction|GO:0035556:intracellular signal transduction|GO:0035748:myelin sheath abaxonal region|GO:0043066:negative regulation of apoptotic process|GO:0043203:axon hillock|GO:0043231:intracellular membrane-bounded organelle|GO:0043234:protein complex|GO:0043234:protein complex|GO:0043274:phospholipase binding|GO:0045121:membrane raft|GO:0045179:apical cortex|GO:0045630:positive regulation of T-helper 2 cell differentiation|GO:0046326:positive regulation of glucose import|GO:0046627:negative regulation of insulin receptor signaling pathway|GO:0046628:positive regulation of insulin receptor signaling pathway|GO:0046872:metal ion binding|GO:0047496:vesicle transport along microtubule|GO:0048471:perinuclear region of cytoplasm|GO:0050732:negative regulation of peptidyl-tyrosine phosphorylation|GO:0050806:positive regulation of synaptic transmission|GO:0051092:positive regulation of NF-kappaB transcription factor activity|GO:0051222:positive regulation of protein transport|GO:0051291:protein heterooligomerization|GO:0051346:negative regulation of hydrolase activity|GO:0051899:membrane depolarization|GO:0060081:membrane hyperpolarization|GO:0060291:long-term synaptic potentiation|GO:0070062:extracellular exosome|GO:0070374:positive regulation of ERK1 and ERK2 cascade|GO:0070528:protein kinase C signaling|GO:0071889:14-3-3 protein binding|GO:0072659:protein localization to plasma membrane|GO:1990138:neuron projection extension|GO:2000463:positive regulation of excitatory postsynaptic potential|GO:2000553:positive regulation of T-helper 2 cell cytokine production|GO:2000664:positive regulation of interleukin-5 secretion|GO:2000667:positive regulation of interleukin-13 secretion|GO:2001181:positive regulation of interleukin-10 secretion|	55681	chr4:-:155260117-155345789	NM_008860|NM_001039079	NM_008860(chr4:-:155260117-155361428)||NM_001039079(chr4:-:155260117-155345789)	7.88951	7.11713	6.96851	7.36851	7.86904	8.58759	7.06762	7.12178	7.02326	7.54022	7.1757	6.9108	8.37606	7.04473	6.84756	7.91119	7.63288	7.25502	7.27719	7.58255	7.50917	7.26516	7.3024	6.83806	7.43922	6.37065	10.7478	10.3029	10.7746	10.7159	9.08792	8.72922	10.2421	10.15	10.2202	10.1523	10.5669	10.6352	10.1932	10.1529	10.3784	10.3782	9.43908	9.04056	10.016	10.5045	10.3601	10.3939	9.34989	10.5495	9.714	10.7651	10.159	10.238	7.14544	9.70728	9.92397
Prkd1	NM_008858	chr12	-	50341231	50649223	3777	18760	-	PKD|PKD1|Pkcm|Prkcm	12|12 B3	protein kinase D1	Mm.133719	ENSMUST00000002765	GO:0000166:nucleotide binding|GO:0000421:autophagosome membrane|GO:0001525:angiogenesis|GO:0001938:positive regulation of endothelial cell proliferation|GO:0002376:immune system process|GO:0004672:protein kinase activity|GO:0004674:protein serine/threonine kinase activity|GO:0004697:protein kinase C activity|GO:0005515:protein binding|GO:0005524:ATP binding|GO:0005634:nucleus|GO:0005737:cytoplasm|GO:0005794:Golgi apparatus|GO:0005802:trans-Golgi network|GO:0005802:trans-Golgi network|GO:0005829:cytosol|GO:0005829:cytosol|GO:0005886:plasma membrane|GO:0005886:plasma membrane|GO:0005911:cell-cell junction|GO:0005938:cell cortex|GO:0006468:protein phosphorylation|GO:0006915:apoptotic process|GO:0006954:inflammatory response|GO:0007030:Golgi organization|GO:0007265:Ras protein signal transduction|GO:0007399:nervous system development|GO:0010508:positive regulation of autophagy|GO:0010595:positive regulation of endothelial cell migration|GO:0010837:regulation of keratinocyte proliferation|GO:0010976:positive regulation of neuron projection development|GO:0016020:membrane|GO:0016301:kinase activity|GO:0016310:phosphorylation|GO:0016740:transferase activity|GO:0018105:peptidyl-serine phosphorylation|GO:0018107:peptidyl-threonine phosphorylation|GO:0030154:cell differentiation|GO:0031647:regulation of protein stability|GO:0032793:positive regulation of CREB transcription factor activity|GO:0033138:positive regulation of peptidyl-serine phosphorylation|GO:0034198:cellular response to amino acid starvation|GO:0034599:cellular response to oxidative stress|GO:0035556:intracellular signal transduction|GO:0035924:cellular response to vascular endothelial growth factor stimulus|GO:0038033:positive regulation of endothelial cell chemotaxis by VEGF-activated vascular endothelial growth factor receptor signaling pathway|GO:0042802:identical protein binding|GO:0042993:positive regulation of transcription factor import into nucleus|GO:0043123:positive regulation of I-kappaB kinase/NF-kappaB signaling|GO:0043536:positive regulation of blood vessel endothelial cell migration|GO:0045087:innate immune response|GO:0045669:positive regulation of osteoblast differentiation|GO:0045766:positive regulation of angiogenesis|GO:0045944:positive regulation of transcription from RNA polymerase II promoter|GO:0046777:protein autophosphorylation|GO:0046872:metal ion binding|GO:0048010:vascular endothelial growth factor receptor signaling pathway|GO:0048193:Golgi vesicle transport|GO:0050829:defense response to Gram-negative bacterium|GO:0051092:positive regulation of NF-kappaB transcription factor activity|GO:0051279:regulation of release of sequestered calcium ion into cytosol|GO:0060548:negative regulation of cell death|GO:0071447:cellular response to hydroperoxide|GO:0089700:protein kinase D signaling|GO:0089700:protein kinase D signaling|GO:1901727:positive regulation of histone deacetylase activity|GO:2001028:positive regulation of endothelial cell chemotaxis|	55680	chr12:-:50341231-50649223	NM_008858	NM_008858(chr12:-:50341231-50649223)	6.50589	8.56844	7.07974	6.78798	7.24051	6.62962	7.95559	7.94693	7.46745	6.84524	7.47201	6.85182	6.39278	7.75746	7.07444	6.91508	7.39489	7.38276	6.49107	6.17883	7.13608	7.40533	7.50559	6.57343	6.82919	7.46425	4.65227	4.96048	4.28041	4.83414	2.24857	6.26941	4.96098	5.05804	2.04245	3.58625	5.7401	4.22193	5.62775	4.8086	4.69722	5.80407	5.54931	6.14492	3.1663	4.83623	4.28114	5.37573	3.30865	4.93928	4.84416	4.74707	3.74092	4.23699	5.34152	3.23265	2.88754
Prkd2	NM_001252458	chr7	+	16842901	16870461	3340	101540	-	AI325941|PKD2	7|7 A2	protein kinase D2	Mm.1881	ENSMUST00000168093	GO:0000166:nucleotide binding|GO:0001525:angiogenesis|GO:0001938:positive regulation of endothelial cell proliferation|GO:0002250:adaptive immune response|GO:0002376:immune system process|GO:0004672:protein kinase activity|GO:0004674:protein serine/threonine kinase activity|GO:0004697:protein kinase C activity|GO:0005524:ATP binding|GO:0005634:nucleus|GO:0005654:nucleoplasm|GO:0005737:cytoplasm|GO:0005794:Golgi apparatus|GO:0005829:cytosol|GO:0006468:protein phosphorylation|GO:0007155:cell adhesion|GO:0008219:cell death|GO:0010595:positive regulation of endothelial cell migration|GO:0016020:membrane|GO:0016301:kinase activity|GO:0016310:phosphorylation|GO:0016740:transferase activity|GO:0018105:peptidyl-serine phosphorylation|GO:0030949:positive regulation of vascular endothelial growth factor receptor signaling pathway|GO:0032743:positive regulation of interleukin-2 production|GO:0032757:positive regulation of interleukin-8 production|GO:0032793:positive regulation of CREB transcription factor activity|GO:0033138:positive regulation of peptidyl-serine phosphorylation|GO:0035556:intracellular signal transduction|GO:0035924:cellular response to vascular endothelial growth factor stimulus|GO:0038033:positive regulation of endothelial cell chemotaxis by VEGF-activated vascular endothelial growth factor receptor signaling pathway|GO:0043536:positive regulation of blood vessel endothelial cell migration|GO:0045743:positive regulation of fibroblast growth factor receptor signaling pathway|GO:0045766:positive regulation of angiogenesis|GO:0045785:positive regulation of cell adhesion|GO:0045944:positive regulation of transcription from RNA polymerase II promoter|GO:0046777:protein autophosphorylation|GO:0046872:metal ion binding|GO:0048010:vascular endothelial growth factor receptor signaling pathway|GO:0050852:T cell receptor signaling pathway|GO:0050862:positive regulation of T cell receptor signaling pathway|GO:0051091:positive regulation of sequence-specific DNA binding transcription factor activity|GO:0051092:positive regulation of NF-kappaB transcription factor activity|GO:0070374:positive regulation of ERK1 and ERK2 cascade|GO:0089700:protein kinase D signaling|GO:0089700:protein kinase D signaling|GO:1901727:positive regulation of histone deacetylase activity|GO:1902533:positive regulation of intracellular signal transduction|GO:2000573:positive regulation of DNA biosynthetic process|GO:2001028:positive regulation of endothelial cell chemotaxis|	9516	chr7:+:16842901-16870461	NM_178900|NM_001252458	NM_178900(chr7:+:16843064-16870461)||NM_001252458(chr7:+:16842901-16870461)	8.17531	9.49553	9.0263	8.64062	9.44433	8.76956	9.29057	8.49221	8.18121	9.13436	9.7163	9.08588	8.7934	9.53516	9.37717	8.97295	9.11918	9.1498	8.94188	8.59889	9.43593	9.16935	9.50736	8.94108	9.27611	9.25176	9.24222	9.15942	9.52228	9.01236	8.28987	8.9213	9.35006	8.97762	8.96558	9.07562	9.37967	8.78883	9.08812	8.52739	9.1029	8.85338	8.85834	8.81231	8.2016	9.50463	9.46818	9.30069	8.5798	8.15005	7.77601	8.94653	9.21631	8.93846	8.2606	7.64737	8.63807
Prkd3	NM_029239	chr17	-	78949404	79020816	5884	75292	-	4930557O20Rik|5730497N19Rik|PKD3|Pkcnu|Prkcn	17|17 E3	protein kinase D3	Mm.252776	ENSMUST00000119284	GO:0000166:nucleotide binding|GO:0004672:protein kinase activity|GO:0004697:protein kinase C activity|GO:0005524:ATP binding|GO:0005622:intracellular|GO:0005654:nucleoplasm|GO:0005829:cytosol|GO:0006468:protein phosphorylation|GO:0016020:membrane|GO:0016301:kinase activity|GO:0016310:phosphorylation|GO:0016740:transferase activity|GO:0035556:intracellular signal transduction|GO:0046872:metal ion binding|GO:0089700:protein kinase D signaling|	2055	chr17:-:78949404-79020816	NM_001171004|NM_001171005|NM_029239	NM_001171004(chr17:-:78949404-79020816)||NM_001171005(chr17:-:78949404-79008505)||NM_029239(chr17:-:78949404-79020816)	10.1554	10.097	9.61385	9.56411	10.5264	10.3902	10.1812	9.99763	9.33546	10.1309	10.4301	9.78321	9.74249	10.0205	9.94425	9.98858	10.0901	9.84279	10.0526	10.1032	9.94226	9.8179	10.105	10.3617	10.2327	10.1754	9.43007	9.36582	9.61931	9.85098	10.5802	10.4611	9.59537	9.92971	9.80348	9.8304	9.74718	10.2269	10.2949	10.1051	9.9955	10.3842	9.54575	10.3987	10.1087	10.1681	9.65046	9.76892	10.2733	10.3938	10.4273	10.1473	9.98657	9.83996	9.69077	10.253	9.56338
Prkdc	NM_011159	chr16	+	15637865	15842239	12674	19090	-	AI326420|AU019811|DNA-PKcs|DNAPDcs|DNAPK|DNPK1|DOXNPH|HYRC1|XRCC7|dxnph|p460|scid|slip	16 10.09 c	protein kinase, DNA activated, catalytic polypeptide	Mm.71	ENSMUST00000023352	GO:0000166:nucleotide binding|GO:0000723:telomere maintenance|GO:0000784:nuclear chromosome, telomeric region|GO:0001756:somitogenesis|GO:0001933:negative regulation of protein phosphorylation|GO:0002326:B cell lineage commitment|GO:0002328:pro-B cell differentiation|GO:0002360:T cell lineage commitment|GO:0002377:immunoglobulin production|GO:0002638:negative regulation of immunoglobulin production|GO:0002684:positive regulation of immune system process|GO:0003677:DNA binding|GO:0003690:double-stranded DNA binding|GO:0003723:RNA binding|GO:0004672:protein kinase activity|GO:0004674:protein serine/threonine kinase activity|GO:0004677:DNA-dependent protein kinase activity|GO:0004677:DNA-dependent protein kinase activity|GO:0005515:protein binding|GO:0005524:ATP binding|GO:0005634:nucleus|GO:0005654:nucleoplasm|GO:0005667:transcription factor complex|GO:0005958:DNA-dependent protein kinase-DNA ligase 4 complex|GO:0006281:DNA repair|GO:0006302:double-strand break repair|GO:0006302:double-strand break repair|GO:0006303:double-strand break repair via nonhomologous end joining|GO:0006974:cellular response to DNA damage stimulus|GO:0007420:brain development|GO:0007507:heart development|GO:0008134:transcription factor binding|GO:0008283:cell proliferation|GO:0008630:intrinsic apoptotic signaling pathway in response to DNA damage|GO:0010212:response to ionizing radiation|GO:0010332:response to gamma radiation|GO:0016020:membrane|GO:0016233:telomere capping|GO:0016301:kinase activity|GO:0016310:phosphorylation|GO:0016740:transferase activity|GO:0018105:peptidyl-serine phosphorylation|GO:0019899:enzyme binding|GO:0030098:lymphocyte differentiation|GO:0031012:extracellular matrix|GO:0031648:protein destabilization|GO:0032869:cellular response to insulin stimulus|GO:0033077:T cell differentiation in thymus|GO:0033151:V(D)J recombination|GO:0033152:immunoglobulin V(D)J recombination|GO:0033153:T cell receptor V(D)J recombination|GO:0035234:ectopic germ cell programmed cell death|GO:0042752:regulation of circadian rhythm|GO:0043065:positive regulation of apoptotic process|GO:0043066:negative regulation of apoptotic process|GO:0045944:positive regulation of transcription from RNA polymerase II promoter|GO:0048146:positive regulation of fibroblast proliferation|GO:0048511:rhythmic process|GO:0048536:spleen development|GO:0048538:thymus development|GO:0048639:positive regulation of developmental growth|GO:0048660:regulation of smooth muscle cell proliferation|GO:0070419:nonhomologous end joining complex|GO:0072431:signal transduction involved in mitotic G1 DNA damage checkpoint|GO:2000773:negative regulation of cellular senescence|GO:2001229:negative regulation of response to gamma radiation|	5037	chr16:+:15637865-15842239	NM_011159	NM_011159(chr16:+:15637865-15842239)	8.15012	8.7926	8.06273	7.7777	8.50112	8.41798	8.60516	7.78358	7.94093	7.72359	8.10645	7.85713	8.13408	7.70859	8.28226	8.09949	7.91814	8.10943	7.85539	8.47036	8.18089	8.53625	8.80229	8.51117	8.80844	8.34835	7.90502	7.62252	7.47153	7.69589	7.95984	7.79853	8.19312	8.30839	7.87422	7.75978	8.48396	7.63533	8.26712	7.71434	7.6555	8.11184	8.59382	8.62244	7.85571	8.02545	7.69538	7.81287	7.97697	7.83921	7.90982	7.99151	8.45559	8.07704	7.56051	7.51271	7.27195
Prkg1	NM_011160	chr19	-	30564486	31664370	6901	19091	-	AW125416|CGKI|Gm19690|Prkg1b|Prkgr1b	19|19 C1	protein kinase, cGMP-dependent, type I	Mm.381170	ENSMUST00000065067	GO:0000166:nucleotide binding|GO:0001669:acrosomal vesicle|GO:0001764:neuron migration|GO:0003824:catalytic activity|GO:0004672:protein kinase activity|GO:0004674:protein serine/threonine kinase activity|GO:0004692:cGMP-dependent protein kinase activity|GO:0004692:cGMP-dependent protein kinase activity|GO:0005246:calcium channel regulator activity|GO:0005515:protein binding|GO:0005524:ATP binding|GO:0005654:nucleoplasm|GO:0005737:cytoplasm|GO:0005794:Golgi apparatus|GO:0005794:Golgi apparatus|GO:0005829:cytosol|GO:0005886:plasma membrane|GO:0005886:plasma membrane|GO:0005886:plasma membrane|GO:0006468:protein phosphorylation|GO:0007165:signal transduction|GO:0007204:positive regulation of cytosolic calcium ion concentration|GO:0008152:metabolic process|GO:0010920:negative regulation of inositol phosphate biosynthetic process|GO:0014050:negative regulation of glutamate secretion|GO:0014912:negative regulation of smooth muscle cell migration|GO:0016020:membrane|GO:0016301:kinase activity|GO:0016310:phosphorylation|GO:0016358:dendrite development|GO:0016740:transferase activity|GO:0019934:cGMP-mediated signaling|GO:0030553:cGMP binding|GO:0030900:forebrain development|GO:0042753:positive regulation of circadian rhythm|GO:0042803:protein homodimerization activity|GO:0043087:regulation of GTPase activity|GO:0045822:negative regulation of heart contraction|GO:0045909:positive regulation of vasodilation|GO:0045986:negative regulation of smooth muscle contraction|GO:0048273:mitogen-activated protein kinase p38 binding|GO:0060087:relaxation of vascular smooth muscle|GO:0061049:cell growth involved in cardiac muscle cell development|GO:0090331:negative regulation of platelet aggregation|GO:1902608:positive regulation of large conductance calcium-activated potassium channel activity|GO:2000224:regulation of testosterone biosynthetic process|	55964	chr19:-:30564486-31664370	NM_001013833|NM_011160	NM_001013833(chr19:-:30564486-31765033)||NM_011160(chr19:-:30564486-31664370)	6.03239	7.77893	7.12378	7.10888	7.96282	6.70541	7.64457	7.16324	6.86244	7.19817	7.28255	7.741	7.1149	7.17767	7.48097	6.53256	6.00339	6.89572	6.55519	6.9411	7.19505	7.41926	7.6035	6.87992	7.38682	7.05265	4.52822	4.69138	5.76026	6.0386	6.79227	6.9659	6.74458	5.91754	5.65041	5.36671	6.03044	6.33968	6.25217	6.42261	5.61513	7.28224	6.31452	7.32814	4.89291	6.25993	6.48671	6.59515	6.06255	5.87324	6.85218	6.33328	5.57673	6.14818	5.1838	5.67776	6.10874
Prkg2	NM_008926	chr5	-	98929772	99037079	4696	19092	-	AW212535|CGKII|Prkgr2|cGK-II	5 E3|5 48.	protein kinase, cGMP-dependent, type II	Mm.263002	ENSMUST00000161490	GO:0000166:nucleotide binding|GO:0004672:protein kinase activity|GO:0004674:protein serine/threonine kinase activity|GO:0004692:cGMP-dependent protein kinase activity|GO:0005515:protein binding|GO:0005524:ATP binding|GO:0005622:intracellular|GO:0005623:cell|GO:0005886:plasma membrane|GO:0006468:protein phosphorylation|GO:0007623:circadian rhythm|GO:0016020:membrane|GO:0016301:kinase activity|GO:0016310:phosphorylation|GO:0016740:transferase activity|GO:0030553:cGMP binding|GO:0031965:nuclear membrane|GO:0032922:circadian regulation of gene expression|GO:0036289:peptidyl-serine autophosphorylation|GO:0042803:protein homodimerization activity|GO:0072661:protein targeting to plasma membrane|	4556	chr5:-:98929772-99037079	NM_008926	NM_008926(chr5:-:98929772-99037079)	11.1854	12.989	12.7891	12.3484	11.7263	11.4476	12.9524	12.6336	12.2217	11.6262	12.2849	11.9143	11.3551	12.9894	12.73	11.7333	11.8989	11.9326	11.6988	11.3991	12.2578	12.3679	12.6872	11.8855	11.8811	12.1139	5.51037	2.99417	5.28053	3.82324	9.08	9.71148	5.48737	7.79376	7.08257	5.72131	5.06797	6.50919	5.20235	7.23425	6.22193	6.94131	6.85866	9.61334	5.37601	7.31436	6.64948	4.15935	6.85519	7.02142	7.21382	5.5908	4.71829	5.77311	8.18691	7.49061	7.45193
Prkra	NM_011871	chr2	-	76629936	76647994	1554	23992	-	AV120107|PRK|Pact|RAX|lear	2|2 C3	protein kinase, interferon inducible double stranded RNA dependent activator	Mm.277250	ENSMUST00000002808	GO:0003723:RNA binding|GO:0003723:RNA binding|GO:0003725:double-stranded RNA binding|GO:0005515:protein binding|GO:0005622:intracellular|GO:0005654:nucleoplasm|GO:0005737:cytoplasm|GO:0005829:cytosol|GO:0006468:protein phosphorylation|GO:0008047:enzyme activator activity|GO:0008284:positive regulation of cell proliferation|GO:0016020:membrane|GO:0019899:enzyme binding|GO:0019901:protein kinase binding|GO:0030422:production of siRNA involved in RNA interference|GO:0031047:gene silencing by RNA|GO:0031054:pre-miRNA processing|GO:0034599:cellular response to oxidative stress|GO:0035196:production of miRNAs involved in gene silencing by miRNA|GO:0042473:outer ear morphogenesis|GO:0042474:middle ear morphogenesis|GO:0042802:identical protein binding|GO:0042803:protein homodimerization activity|GO:0048705:skeletal system morphogenesis|GO:2001244:positive regulation of intrinsic apoptotic signaling pathway|	2738	chr2:-:76629936-76647994	NM_011871	NM_011871(chr2:-:76629936-76647994)	9.52657	9.15876	9.4581	9.95503	9.16562	9.52275	9.53284	9.7511	10.1376	9.76954	9.40172	9.24579	9.2004	9.15399	9.32609	9.79469	9.19128	8.98221	10.3333	10.1291	8.97577	9.32569	9.06699	9.06085	9.16809	8.90255	8.38925	8.71279	8.99571	8.66807	8.68315	8.74451	8.53454	8.4748	8.11405	9.02883	7.8327	8.4808	8.16991	9.16143	8.76606	9.21882	8.48742	10.2461	9.09354	7.95705	9.15978	9.08111	8.62557	8.88714	9.30885	8.28567	7.97327	8.78861	10.0593	9.77563	9.28279
Prkrip1	NM_025774	chr5	-	136180356	136198954	1654	66801	-	8430424D23Rik|C114	5|5 G2	Prkr interacting protein 1 (IL11 inducible)	Mm.425295	ENSMUST00000151786	GO:0003014:renal system process|GO:0003725:double-stranded RNA binding|GO:0004860:protein kinase inhibitor activity|GO:0005515:protein binding|GO:0005634:nucleus|GO:0005730:nucleolus|GO:0006469:negative regulation of protein kinase activity|GO:0019901:protein kinase binding|GO:0042326:negative regulation of phosphorylation|GO:0070062:extracellular exosome|	6323	chr5:-:136180356-136198954	NM_025774	NM_025774(chr5:-:136180356-136198954)	9.21449	8.0196	8.59005	9.23609	8.06555	8.67447	8.10239	8.71184	9.622	8.49772	8.39935	8.88143	8.86336	7.84522	8.45108	9.33461	8.83878	8.65897	9.16669	9.3379	8.17549	8.27475	8.07884	8.64254	7.82996	8.39055	9.5127	10.3843	9.97361	9.48941	9.22902	8.89836	9.14647	9.16593	9.12991	10.1402	8.87047	9.0929	9.27653	9.00013	9.0178	9.36866	9.44181	10.2803	10.3086	9.02558	10.4874	10.1634	9.62481	8.70619	9.77496	9.18755	9.13014	9.23332	10.0672	9.97281	10.0665
Prkx	NM_016979	chrX	-	77762029	77795960	3209	19108	-	PKX1|Pkare	X|X B	protein kinase, X-linked	Mm.290338	ENSMUST00000036333	GO:0000166:nucleotide binding|GO:0001525:angiogenesis|GO:0001525:angiogenesis|GO:0001935:endothelial cell proliferation|GO:0001935:endothelial cell proliferation|GO:0004672:protein kinase activity|GO:0004674:protein serine/threonine kinase activity|GO:0004691:cAMP-dependent protein kinase activity|GO:0005524:ATP binding|GO:0005634:nucleus|GO:0005634:nucleus|GO:0005737:cytoplasm|GO:0005737:cytoplasm|GO:0006468:protein phosphorylation|GO:0007155:cell adhesion|GO:0007155:cell adhesion|GO:0007275:multicellular organism development|GO:0016301:kinase activity|GO:0016310:phosphorylation|GO:0016740:transferase activity|GO:0018105:peptidyl-serine phosphorylation|GO:0030099:myeloid cell differentiation|GO:0030154:cell differentiation|GO:0030155:regulation of cell adhesion|GO:0030334:regulation of cell migration|GO:0031589:cell-substrate adhesion|GO:0043542:endothelial cell migration|GO:0046777:protein autophosphorylation|GO:0060562:epithelial tube morphogenesis|GO:0060993:kidney morphogenesis|GO:2000696:regulation of epithelial cell differentiation involved in kidney development|	55868	chrX:-:77762029-77795960	NM_016979	NM_016979(chrX:-:77762029-77795960)	9.16659	9.35525	9.6387	9.52798	10.3375	9.66638	9.35327	8.99194	8.92607	10.0991	9.87061	9.34991	9.48247	9.41824	9.6243	9.34705	9.60648	9.57102	9.50499	9.56887	9.86459	9.86423	9.89063	9.45826	9.68071	9.98212	8.12144	8.10162	8.00579	8.16987	9.30796	10.0722	9.12252	8.60963	8.52218	8.40423	8.87691	8.58776	8.3691	8.08292	8.72526	8.57394	8.89012	7.92499	7.94369	9.15545	8.2694	7.67286	8.89549	8.43473	8.6476	8.55605	8.78389	8.20504	8.38062	7.87734	7.24148
Prl2a1	NM_019991	chr13	+	27801654	27808716	870	56635	-	Ghd21|PLP-M|Prlpm	13 A3.1|13	prolactin family 2, subfamily a, member 1	Mm.23585	ENSMUST00000023602	GO:0005179:hormone activity|GO:0005576:extracellular region|GO:0008150:biological_process|	10556	chr13:+:27801654-27808716	NM_019991	NM_019991(chr13:+:27801654-27808716)	10.9121	4.33207	4.10296	8.76946	4.31904	11.0193	5.13725	6.64259	8.76267	2.40112	10.3504	8.46841	10.7389	4.59042	5.99216	9.50323	8.81029	8.6057	9.0522	9.71707	6.96313	1.01513	5.93165	8.8419	8.11644	7.19202	13.7903	14.5846	13.9319	13.373	13.4175	12.0435	13.1261	13.706	14.1255	13.4358	14.0028	13.432	13.8775	12.8463	13.1585	12.8317	14.7206	11.8419	13.3602	13.9668	13.1093	13.4175	13.432	13.3166	13.0324	12.9975	12.8463	12.6349	11.8914	11.6932	11.9751
Prl2b1	NM_025532	chr13	-	27383344	27390846	864	66392	-	2310047B08Rik|Ghd12|PLP-K|Plpk|Prlpk|mPLP-K	13 A3.1|13	prolactin family 2, subfamily b, member 1	Mm.5099	ENSMUST00000102954	GO:0003674:molecular_function|GO:0005179:hormone activity|GO:0005575:cellular_component|GO:0005576:extracellular region|GO:0008150:biological_process|	11963	chr13:-:27383344-27390846	NM_025532	NM_025532(chr13:-:27383344-27390846)	8.0527	1.77915	0.815724	0.800886	3.80106	7.03942	1.41414	1.32056	4.34306	0.819434	6.19514	4.40027	7.6436	0.2545	2.26757	5.97016	7.27821	5.18451	10.2058	6.39129	6.6617	5.09423	3.57859	10.3618	6.49	6.02672	17.1761	17.4655	17.5934	17.7531	16.1112	14.2817	16.0382	17.7531	17.7531	17.9738	17.2774	18.1539	18.1539	16.1929	16.4066	16.4066	16.8722	15.6343	18.4133	17.1761	18.4133	17.9738	18.4133	17.2774	18.1539	18.4133	16.8321	16.8321	17.0502	17.0502	16.5809
Prl2c1	NM_001045532	chr13	+	27849341	27857708	766	666317	-	Ghd22	13|13 A3.1	Prolactin family 2, subfamily c, member 1		ENSMUST00000054932	GO:0003674:molecular_function|GO:0005575:cellular_component|GO:0008150:biological_process|	40763	chr13:+:27849341-27857708	NM_001045532	NM_001045532(chr13:+:27849341-27857708)	10.6843	1.74763	2.17529	6.79944	1.86513	10.1918	1.38533	1.29245	5.88397	2.2124	8.61092	7.0416	8.71525	0.313481	2.14411	9.15432	7.81913	7.76942	9.84556	7.82272	2.97531	1.84418	3.15538	6.14437	7.37031	4.65428	10.2911	11.1686	10.9685	11.1217	12.2335	9.37848	10.1205	10.9565	10.1748	11.3604	10.054	11.3505	12.2417	9.80836	9.60515	9.75296	10.5736	12.0992	12.5063	9.80668	12.3425	11.034	12.7504	11.228	13.3676	10.8166	9.21965	10.039	13.0912	12.0129	10.7543
Prl2c2	NM_031191	chr13	-	12996123	13005330	790	18811	-	Ghd2|MRP-1|PLF-1|Plf|Plf1	13 A1|13 5	prolactin family 2, subfamily c, member 2	Mm.88796	ENSMUST00000110594	GO:0002040:sprouting angiogenesis|GO:0002052:positive regulation of neuroblast proliferation|GO:0005179:hormone activity|GO:0005515:protein binding|GO:0005576:extracellular region|GO:0005615:extracellular space|GO:0005783:endoplasmic reticulum|GO:0008083:growth factor activity|GO:0031346:positive regulation of cell projection organization|GO:0032534:regulation of microvillus assembly|GO:0043536:positive regulation of blood vessel endothelial cell migration|GO:0045662:negative regulation of myoblast differentiation|GO:0045766:positive regulation of angiogenesis|GO:0045944:positive regulation of transcription from RNA polymerase II promoter|	40763	chr13:-:12996123-13005330	NM_031191	NM_031191(chr13:-:12996123-13005330)	16.0367	3.98028	4.62794	11.68	8.64012	15.8049	6.11339	7.16226	11.5186	9.43269	12.7508	13.742	15.2762	6.21584	9.47596	14.0627	12.7774	13.2212	13.9978	13.8174	10.737	8.8225	9.11801	13.3672	12.0601	10.4408	13.0958	14.7008	13.493	13.0932	16.1989	12.8593	13.0021	13.9758	14.0633	13.4641	13.1062	13.1988	13.2872	13.2212	13.4187	12.9569	14.8251	14.1399	13.9526	13.1814	13.5512	13.5204	12.7215	12.9254	12.5193	12.3449	12.9607	12.893	12.7629	13.143	11.5413
Prl2c5	NM_001311129	chr13	+	13182715	13191925	973	107849	-	Ghd3|MRP-4|Mrpplf4|PLF-4	13|13 A1	prolactin family 2, subfamily c, member 5	Mm.392548	ENSMUST00000126540	GO:0003674:molecular_function|GO:0005615:extracellular space|GO:0008150:biological_process|	40763	chr13:+:13182715-13191925	NM_181852|NM_001311129	NM_181852(chr13:+:13182715-13191925)||NM_001311129(chr13:+:13182715-13191925)	13.3547	4.91917	6.79349	9.36332	9.35709	12.8024	5.14016	5.28462	8.84408	10.3606	10.6907	11.1573	12.3614	4.46198	6.1431	11.6318	10.6307	10.2422	12	11.9739	7.50435	5.6034	5.36239	10.568	9.37831	7.83471	16.2873	17.1702	16.1936	16.1602	17.1702	14.5492	15.1056	16.3836	16.5999	16.3836	15.8335	15.8602	16.0553	15.5548	15.1958	15.1711	16.7212	15.5053	16.1936	15.7292	16.2429	16.331	16.0831	15.2931	15.4509	15.6867	15.1711	15.1269	15.2787	14.9973	14.7608
Prl3a1	NM_025896	chr13	+	27259488	27276660	1282	67000	-	1600016E11Rik|Ghd9|PLP-H|PLP-I|Plpi|Prlpi	13|13 A3.1	prolactin family 3, subfamily a, member 1	Mm.69279	ENSMUST00000049463	GO:0003674:molecular_function|GO:0005575:cellular_component|GO:0008150:biological_process|	49844	chr13:+:27259488-27276660	NM_025896	NM_025896(chr13:+:27259488-27276660)	0.526189	1.50247	0.488168	1.44406	1.6271	0.464736	1.11818	1.01967	1.35154	1.99544	0.81885	5.70862	0.552645	2.20085	0.91615	0.733799	1.40965	0.534366	4.21727	3.68002	1.47521	3.15441	0.47515	0.556804	0.448463	3.68755	2.31968	6.0887	7.8521	6.49241	0.769203	0.596951	6.28452	1.43118	1.93251	8.64235	5.0422	9.36281	9.45947	4.45486	4.96612	8.14557	4.34867	4.55308	11.2325	7.23323	9.94753	6.20156	7.53938	10.1317	9.58775	10.4072	8.69858	8.95269	10.0765	10.2199	8.87746
Prl3b1	NM_008865	chr13	+	27242429	27249740	936	18776	-	Csh2|Ghd8|PL|Pl-2|Pl2|mPL-II|mplII	13 A3.1|13	prolactin family 3, subfamily b, member 1	Mm.37203	ENSMUST00000035273	GO:0005179:hormone activity|GO:0005576:extracellular region|GO:0005615:extracellular space|GO:0005615:extracellular space|	7476	chr13:+:27242429-27249740	NM_008865	NM_008865(chr13:+:27242429-27249740)	8.17524	1.61606	5.3273	5.11792	4.07958	8.41328	3.69341	1.15644	4.18579	3.61403	5.64442	3.14484	8.75638	2.74234	2.54765	6.74342	7.49984	4.28756	10.9368	6.34524	7.98481	6.32919	5.38611	10.7341	7.73731	6.44366	18.7747	19.1452	18.7747	18.0279	17.8475	15.5096	17.2755	18.7747	18.7747	18.7747	18.5137	18.5137	18.2879	17.2755	17.0252	17.493	19.1452	15.8385	18.0279	19.1452	18.0279	18.0279	17.8475	17.8475	17.2497	18.5137	18.101	17.493	15.7203	16.0817	16.2759
Prl3c1	NM_013766	chr13	+	27196659	27203750	823	27372	-	Ghd7|PLP-J|Prlpi|Prlpj|decidualin	13 A3.1|13	prolactin family 3, subfamily c, member 1	Mm.291456	ENSMUST00000110364	GO:0003674:molecular_function|GO:0005179:hormone activity|GO:0005575:cellular_component|GO:0005576:extracellular region|GO:0008150:biological_process|	49353	chr13:+:27196659-27203750	NM_001163218|NM_013766	NM_001163218(chr13:+:27198902-27203750)||NM_013766(chr13:+:27196659-27203750)	13.7241	12.4174	13.8881	14.2331	11.1952	12.7397	13.7388	14.3449	14.0948	14.5816	7.92797	15.6166	12.425	13.6062	12.9231	14.3278	13.2955	12.9465	14.4772	14.8593	12.5356	12.3586	11.0352	14.2864	13.5399	13.4845	8.50975	9.28547	10.0649	10.3475	8.81838	7.54333	10.5567	9.53743	9.56607	11.441	9.38758	11.7363	11.8163	9.95617	10.949	11.6807	8.47386	11.4531	13.0903	9.89364	12.4158	10.5076	11.5905	11.4646	12.7387	11.4785	12.0525	12.9045	13.8629	13.6062	12.3216
Prl3d1	NM_008864	chr13	+	27094188	27100260	875	18775	-	AI325057|Csh1|Ghd4|PL-I|PL-I-alpha|PL-Ia|Pl-1|Pl1|mPL-I	13 A3.1|13	prolactin family 3, subfamily d, member 1	Mm.233151	ENSMUST00000082079	GO:0005179:hormone activity|GO:0005576:extracellular region|GO:0005615:extracellular space|	137215	chr13:+:27094188-27100260	NM_001205322|NM_008864	NM_001205322(chr13:+:27094188-27100260)||NM_008864(chr13:+:27094188-27100260)	16.7571	9.2253	5.7094	12.6198	6.96512	16.7571	9.64955	10.5539	12.5246	7.97629	13.8588	14.2121	16.132	9.75466	10.8053	14.4472	12.9146	13.4013	14.2588	14.029	11.3313	9.19768	9.87325	12.9698	12.1158	10.5295	11.5986	12.9971	10.9914	9.92109	15.3938	13.1138	11.1573	11.9108	12.2322	10.9745	10.3614	9.46109	9.5717	11.4051	11.5178	10.2146	13.322	13.3498	10.3324	10.2149	10.865	11.6293	10.0873	9.28587	9.02169	7.70872	9.5912	9.72361	10.6562	10.5264	8.38537
Prl3d2	NM_172155	chr13	+	27121694	27127554	855	215028	-	Ghd5|PL-Ib|Plib	13|13 A3.1	prolactin family 3, subfamily d, member 1	Mm.458451	ENSMUST00000164964	GO:0003674:molecular_function|GO:0005575:cellular_component|GO:0008150:biological_process|	137215	chr13:+:27121694-27127554	NM_172155	NM_172155(chr13:+:27121694-27127554)	12.6919	7.4465	5.23451	8.97068	0.616222	11.9928	6.4469	7.62704	9.16851	4.41092	9.31039	9.97597	11.5772	6.7346	6.95699	10.2669	8.58793	9.14869	9.54732	9.52325	7.6344	5.80058	6.16392	8.79726	8.40109	6.92267	5.85837	7.17155	5.89341	4.43041	9.16851	7.48923	5.32047	5.1091	5.65567	5.10127	4.3599	3.12756	5.96347	5.10917	5.57677	4.88424	6.68052	9.24175	6.08697	3.31259	5.89901	6.39536	4.7793	2.81722	5.85863	2.65476	4.78804	5.04553	7.00948	6.36789	3.93706
Prl3d3	NM_172156	chr13	+	27156798	27162520	774	215029	-	Ghd6|PL-Ig|Plig	13|13 A3.1	prolactin family 3, subfamily d, member 3	Mm.461202	ENSMUST00000073601	GO:0003674:molecular_function|GO:0005575:cellular_component|GO:0008150:biological_process|	137215	chr13:+:27156798-27162520	NM_172156	NM_172156(chr13:+:27156798-27162520)	11.9388	6.58929	4.67927	7.96657	1.54648	11.2865	5.21289	6.32173	7.66957	1.90671	8.00416	8.91608	10.4464	5.67559	5.92069	9.29057	7.53249	8.1057	8.70645	8.39383	5.69237	4.58124	5.75741	7.25438	7.12454	5.32765	5.96029	7.47831	5.14699	4.10445	8.53735	6.86247	6.28279	4.59526	5.56427	4.78142	5.63457	3.37516	2.33401	2.46956	5.71271	3.45442	6.92247	9.04515	5.39466	4.5449	6.09453	4.93118	6.25096	4.62651	3.91973	0.80645	4.72475	3.87103	7.05341	5.72693	2.78936
Prl4a1	NM_011165	chr13	+	28016222	28023546	852	19110	-	AA409771|Ghd23|PLP-A|Prlpa	13 A3.1|13	prolactin family 4, subfamily a, member 1	Mm.18607	ENSMUST00000021779	GO:0001666:response to hypoxia|GO:0005148:prolactin receptor binding|GO:0005179:hormone activity|GO:0005576:extracellular region|	7900	chr13:+:28016222-28023546	NM_011165	NM_011165(chr13:+:28016222-28023546)	14.5036	6.19538	4.27526	11.6336	5.32984	14.3007	5.93029	8.76499	11.4105	5.45661	13.4158	12.6986	14.6333	7.75122	9.08662	13.7423	12.2445	12.3055	12.6726	12.8488	9.66439	5.53213	8.72623	11.2363	11.7921	9.00294	13.3387	13.7613	12.8047	11.57	12.9041	12.1897	11.6865	12.3624	11.6343	11.7671	11.7731	10.544	11.57	11.2039	11.5241	10.0721	13.1209	11.5214	11.2045	11.2967	11.3367	11.4526	11.8017	10.7456	10.9011	10.1486	10.2098	10.409	10.3228	10.2146	9.57595
Prl5a1	NM_023746	chr13	+	28142483	28151595	1045	28078	-	1600013P04Rik|D13Wsu14e|Ghd24|PLP-L|Prlpl	13 A3.1|13	prolactin family 5, subfamily a, member 1	Mm.155058	ENSMUST00000017208	GO:0003674:molecular_function|GO:0005179:hormone activity|GO:0005575:cellular_component|GO:0005576:extracellular region|GO:0008150:biological_process|	11378	chr13:+:28142483-28151595	NM_023746	NM_023746(chr13:+:28142483-28151595)	10.5453	6.70379	0.466237	10.262	4.48373	10.7103	6.8414	7.77703	10.2826	5.35061	10.307	10.4037	10.8842	7.48873	8.29578	10.58	9.84614	9.97763	11.0279	11.2628	9.282	6.21169	7.72713	9.68612	9.96509	7.24639	5.20197	6.21734	5.5618	4.06411	6.82876	4.95929	4.50923	4.79458	4.59707	6.15721	5.33892	5.5601	6.09456	5.68062	4.04049	5.60006	6.08331	7.04207	7.29069	6.49317	6.05593	4.93658	5.31702	6.21614	6.39818	5.47033	6.92648	6.10348	6.85029	7.61426	5.13964
Prl6a1	NM_011166	chr13	+	27312626	27319252	868	19111	-	Ghd10|PLP-B|Prlpb	13 A3.1|13	prolactin family 6, subfamily a, member 1	Mm.7512	ENSMUST00000091680	GO:0003674:molecular_function|GO:0005179:hormone activity|GO:0005575:cellular_component|GO:0005576:extracellular region|GO:0008150:biological_process|	49261	chr13:+:27312626-27319252	NM_011166	NM_011166(chr13:+:27312626-27319252)	12.782	7.05859	8.77406	9.57566	10.2004	11.9831	6.69988	7.69405	9.39074	11.2347	9.05036	11.7647	11.0067	7.10438	7.08337	11.517	10.2042	9.84819	11.9281	12.268	7.55042	7.34295	5.88868	9.95427	9.45407	9.16381	12.7947	13.0413	12.1939	12.4717	13.4192	12.4961	11.7606	13.6403	13.3012	13.0511	12.1841	12.6005	13.1196	12.8133	12.2113	11.8263	12.6484	14.1229	13.2024	10.8409	13.4286	13.6828	13.6163	11.7727	13.147	11.4821	11.799	12.7892	13.7099	13.5342	12.2369
Prl7a1	NM_008930	chr13	-	27633363	27642493	956	19113	-	AA407021|AA409971|AA410116|PLP-E|PLP-G|Prlpe|Prlpg	13 A3.1|13	prolactin family 7, subfamily a, member 1	Mm.196424	ENSMUST00000095924	GO:0005179:hormone activity|GO:0005576:extracellular region|GO:0008150:biological_process|	136279	chr13:-:27633363-27642493	NM_001164058|NM_008930	NM_001164058(chr13:-:27633363-27642493)||NM_008930(chr13:-:27633363-27642493)	17.144	6.99105	5.65129	12.5579	6.68737	16.7039	8.24548	9.39565	12.7455	8.59117	13.0347	14.5311	15.7256	7.57661	10.145	14.4667	13.6878	13.7722	14.8717	14.9252	11.7567	9.79374	9.9731	14.6111	12.9321	11.2976	15.4071	16.8708	14.9797	14.8822	18.9804	15.1702	15.2555	16.4297	16.7753	15.4402	15.5922	14.8628	15.0973	15.7256	15.8294	14.347	17.898	17.8163	15.0633	14.6596	15.125	16.4297	14.9027	14.3686	14.3761	13.2829	13.8375	14.3187	14.6229	14.6229	13.546
Prl7a2	NM_011168	chr13	-	27658583	27668036	1277	19114	-	Ghd18|PLP-F|Prlpf	13 A3.1|13	prolactin family 7, subfamily a, member 2	Mm.153999	ENSMUST00000006660	GO:0005179:hormone activity|GO:0005576:extracellular region|GO:0008150:biological_process|	49263	chr13:-:27658583-27668036	NM_011168	NM_011168(chr13:-:27658583-27668036)	7.0794	5.77674	7.88881	7.73416	5.7094	6.44753	7.46557	7.58182	8.40222	7.9883	2.04267	8.67399	7.98214	6.5818	5.80586	7.54424	8.50462	6.72413	10.6346	8.98039	7.46744	6.25849	5.4588	10.4639	7.73201	7.32339	17.5195	17.6799	17.6799	17.9017	15.4149	12.09	17.3632	17.9017	17.9017	19.2025	17.5195	19.2025	18.8311	16.8986	17.3632	17.6127	17.0198	16.3615	19.2025	18.0826	19.2025	18.5695	19.2025	18.3432	18.5695	18.8311	17.3632	17.967	17.6127	17.967	17.6127
Prl7b1	NM_029355	chr13	-	27601818	27610582	925	75596	-	1600014J19Rik|Ghd17|PLP-N|Prlpn	13|13 A3.1	prolactin family 7, subfamily b, member 1	Mm.46087	ENSMUST00000080595	GO:0005179:hormone activity|GO:0005576:extracellular region|GO:0008150:biological_process|	17809	chr13:-:27601818-27610582	NM_029355	NM_029355(chr13:-:27601818-27610582)	11.2581	4.12907	2.29713	6.59835	0.91058	10.9381	1.51538	4.88583	5.35241	2.33385	9.09476	7.16058	9.18582	0.957347	2.66786	8.86313	7.90289	7.47146	9.85002	8.41694	4.26522	0.921511	1.69824	7.78765	7.19981	1.68713	12.4659	13.1839	13.1017	13.2877	12.8249	11.4146	12.2346	13.0561	12.8519	13.3326	12.5325	13.7308	14.6478	11.8261	11.3879	12.0778	12.5671	12.7614	14.3279	12.4543	14.0382	13.2402	14.6908	13.5975	14.9629	13.233	12.0933	12.5733	14.1729	13.5388	12.3727
Prl7c1	NM_026206	chr13	-	27773494	27780804	1016	67505	-	1600017N11Rik|Ghd20|PLP-O|Prlpo|Prplo	13|13 A3.1	prolactin family 7, subfamily c, member 1	Mm.49048	ENSMUST00000072943	GO:0005179:hormone activity|GO:0005576:extracellular region|GO:0008150:biological_process|	137377	chr13:-:27773494-27780804	NM_026206	NM_026206(chr13:-:27773494-27780804)	8.52917	0.864458	2.23883	6.43444	1.93405	8.21607	1.46258	1.37132	5.40908	2.27529	7.61469	4.05913	7.56746	1.44261	2.66533	7.77762	6.5765	6.37234	7.931	7.16623	1.79334	1.91346	2.86583	6.45956	5.8033	4.54234	9.26931	10.0275	9.83996	8.80042	8.83202	7.68234	8.72466	8.61553	9.2428	9.68226	8.77524	9.33413	10.0212	8.28152	8.40192	8.00208	9.66508	9.78407	10.8206	8.63261	10.0199	9.34192	10.5237	9.12732	10.3298	9.08856	7.8809	8.81853	10.7203	10.0765	8.22619
Prl7d1	NM_011120	chr13	-	27708997	27716737	997	18814	-	Ghd19|PLF-RP|PRP|Plfr	13|13 A3.1	prolactin family 7, subfamily d, member 1	Mm.3258	ENSMUST00000021776	GO:0005125:cytokine activity|GO:0005179:hormone activity|GO:0005576:extracellular region|GO:0005615:extracellular space|GO:0016525:negative regulation of angiogenesis|GO:0043537:negative regulation of blood vessel endothelial cell migration|	7894	chr13:-:27708997-27716737	NM_011120	NM_011120(chr13:-:27708997-27716737)	11.7555	4.23731	5.0102	8.21377	5.48927	11.8357	3.16419	3.16419	7.98774	6.05546	10.9627	8.25346	10.9897	2.69368	4.39611	10.3839	9.75827	9.39745	10.7987	9.71562	5.36954	5.61508	4.69108	9.4339	8.882	5.32066	15.9661	16.4657	15.7349	15.4439	15.9936	14.0344	14.5441	16.147	16.0498	15.4439	15.46	15.2791	15.4102	14.9247	14.5441	14.4811	16.1087	13.9445	15.241	15.4788	15.0977	15.3642	15.0874	14.9698	14.8159	14.9919	14.8573	14.5974	13.6818	13.904	13.7474
Prl8a1	NM_028477	chr13	-	27573921	27582171	864	73244	-	1600017L04Rik|3830403L08Rik|Ghd16|PLP-Cd|Plpcd|Prlpc4	13|13 A3.1	prolactin family 8, subfamily a, member 1	Mm.215193	ENSMUST00000006664	GO:0003674:molecular_function|GO:0005575:cellular_component|GO:0008150:biological_process|		chr13:-:27573921-27582171	NM_028477	NM_028477(chr13:-:27573921-27582171)	10.3588	4.29843	3.88865	6.49774	1.76449	9.46535	3.26546	4.58504	7.28582	3.64734	7.4794	8.94576	8.91617	2.88416	3.90995	8.70226	7.14764	7.70297	9.08346	9.05306	6.20501	5.47338	5.24359	8.28546	7.15064	4.91931	9.30587	10.674	11.4191	11.4228	10.0804	8.65589	11.3624	10.1917	10.9801	12.0825	10.8678	12.7789	12.9447	9.87093	11.3438	11.1321	10.7887	11.0313	13.4131	11.4014	12.7488	11.4035	11.9359	12.5396	13.1471	12.2626	11.7984	12.1429	12.5007	12.4975	11.4479
Prl8a2	NM_001289919	chr13	+	27345672	27354215	935	13529	-	D/tPRP|DPRP|Dtprp|Ghd11|mdPRP	13 A3.1|13	prolactin family 8, subfamily a, member 2	Mm.291450	ENSMUST00000110363	GO:0001666:response to hypoxia|GO:0003674:molecular_function|GO:0005575:cellular_component|GO:0060135:maternal process involved in female pregnancy|	49230	chr13:+:27345672-27354215	NM_010088|NM_001289919	NM_010088(chr13:+:27345672-27354215)||NM_001289919(chr13:+:27345672-27354215)	19.8034	17.0428	18.9596	19.8034	18.0927	19.8034	17.8298	18.0927	19.8034	19.8034	15.7024	19.8034	19.6423	18.0526	18.2648	19.6423	19.6423	19.6423	19.8034	19.8034	18.321	18.321	18.0927	19.8034	18.585	18.585	12.5578	12.6383	13.6789	15.0254	18.0927	18.51	16.5347	17.1322	16.2971	16.2971	15.2836	14.3574	14.798	17.2804	15.2788	16.279	17.4236	17.4308	15.9021	16.1394	15.7841	15.3368	15.0096	15.9021	15.3026	15.3941	14.2474	13.677	16.329	14.9909	16.0169
Prl8a6	NM_011167	chr13	-	27432680	27438688	1122	19112	-	Ghd13|PLP-C1|PLP-Ca|PLP-calpha|Prlpc|Prlpc1	13 A3.1|13	prolactin family 8, subfamily a, member 6	Mm.142728	ENSMUST00000110355	GO:0005102:receptor binding|GO:0005179:hormone activity|GO:0005575:cellular_component|GO:0005576:extracellular region|GO:0008150:biological_process|		chr13:-:27432680-27438688	NM_001271378|NR_073166|NM_001271379|NM_011167	NM_001271378(chr13:-:27432680-27438688)||NR_073166(chr13:-:27432680-27438688)||NM_001271379(chr13:-:27432680-27438688)||NM_011167(chr13:-:27432680-27438688)	1.95797	1.52801	4.37135	1.4711	3.84411	0.738219	1.15359	1.0576	1.38096	3.57288	0.861936	1.59175	4.12596	2.80084	0.848608	0.656736	1.36787	0.53935	5.74809	1.19616	3.45178	1.62779	1.34456	5.15358	3.16836	1.33295	10.092	11.3688	12.126	12.5787	9.49353	6.54703	10.8667	10.9716	11.7552	12.7037	11.0367	13.6997	13.6361	10.5675	10.9771	11.8339	9.89761	10.4631	14.4851	11.9652	13.667	11.4538	12.5066	13.809	14.0476	13.7712	12.9672	12.5157	13.0246	12.962	12.3036
Prl8a8	NM_001311125	chr13	-	27506967	27513217	1003	74188	-	1600032B14Rik|Ghd14|PLP-Cgamma|Prlpc3	13|13 A3.1	prolactin family 8, subfamily a, member 81	Mm.46090	ENSMUST00000110350	GO:0003674:molecular_function|GO:0005179:hormone activity|GO:0005575:cellular_component|GO:0005576:extracellular region|GO:0008150:biological_process|	137338	chr13:-:27506967-27513217	NM_023741|NM_001311125	NM_023741(chr13:-:27507071-27513213)||NM_001311125(chr13:-:27506967-27513217)	2.32151	1.55171	1.99137	1.49509	4.05985	2.20519	1.17924	0.534541	1.40542	2.02951	0.889118	1.61511	6.37611	0.863272	0.7963	0.401437	5.10437	1.23516	8.85241	4.76077	4.85005	0.5623	2.64736	8.63914	4.90078	4.78561	12.9223	14.1785	16.0081	15.4514	9.63717	7.51477	14.4034	13.7923	14.3903	16.559	14.6992	16.953	17.081	13.4448	14.4457	15.3301	13.0072	12.958	17.2632	16.0307	16.8189	15.4373	16.1765	16.881	16.881	16.953	15.4892	15.6571	15.3301	15.4892	15.3301
Prl8a9	NM_023332	chr13	-	27557995	27564606	941	67310	-	1600019F10Rik|Ghd15|PLP-C2|PLP-Cbeta|Prlpc2	13|13 A3.1	prolactin family8, subfamily a, member 9	Mm.46091	ENSMUST00000006662	GO:0003674:molecular_function|GO:0005179:hormone activity|GO:0005575:cellular_component|GO:0005576:extracellular region|GO:0008150:biological_process|	11344	chr13:-:27557995-27564606	NM_001316721|NM_023332	NM_001316721(chr13:-:27557995-27564606)||NM_023332(chr13:-:27557995-27564606)	9.32741	9.51434	9.72114	10.0779	6.88043	8.47057	10.0799	10.3482	10.7374	8.12477	7.64822	8.93739	9.37194	10.0328	8.88742	8.41172	9.162	8.11422	10.871	9.28848	8.81479	7.39228	7.89912	10.7767	8.7925	8.70374	17.3045	17.9944	18.2545	17.1159	15.423	13.1984	16.7931	16.8354	17.0144	17.9944	16.934	17.814	17.814	16.5159	16.6391	17.1795	17.0144	15.6653	18.4803	17.1159	17.814	17.3045	17.5927	17.5927	17.4326	17.9944	17.1795	16.7931	16.6391	16.7931	16.7931
Prlr	NM_011169	chr15	+	10177237	10337020	10328	19116	-	AI987712|Pr-1|Pr-3|Prlr-rs1	15 A1|15 5	prolactin receptor	Mm.10516	ENSMUST00000128921	GO:0004896:cytokine receptor activity|GO:0004925:prolactin receptor activity|GO:0004925:prolactin receptor activity|GO:0004925:prolactin receptor activity|GO:0005515:protein binding|GO:0007171:activation of transmembrane receptor protein tyrosine kinase activity|GO:0007259:JAK-STAT cascade|GO:0007595:lactation|GO:0007595:lactation|GO:0009986:cell surface|GO:0016020:membrane|GO:0016021:integral component of membrane|GO:0017046:peptide hormone binding|GO:0019901:protein kinase binding|GO:0030155:regulation of cell adhesion|GO:0030856:regulation of epithelial cell differentiation|GO:0038161:prolactin signaling pathway|GO:0046872:metal ion binding|GO:0060644:mammary gland epithelial cell differentiation|GO:0060736:prostate gland growth|GO:0060749:mammary gland alveolus development|GO:0060749:mammary gland alveolus development|GO:0061180:mammary gland epithelium development|	733	chr15:+:10177237-10337020	NM_001253781|NM_001253782|NM_011169	NM_001253781(chr15:+:10223905-10349180)||NM_001253782(chr15:+:10293650-10345782)||NM_011169(chr15:+:10177237-10337020)	7.4505	8.43249	7.48928	7.32423	8.02038	7.84466	8.65446	8.79532	7.25099	8.29598	6.98285	8.56917	8.03434	8.91727	8.84436	7.39122	7.88506	8.50309	7.25531	7.46419	7.63715	7.67519	8.02212	8.96988	9.3449	7.75754	8.3621	7.85176	8.49762	8.27731	8.35857	6.72022	7.5142	7.61204	8.18116	7.3629	7.94684	8.7404	7.34675	8.8244	8.14963	7.98451	7.74174	7.36764	6.00288	8.07489	7.61816	8.8142	7.59602	9.18669	8.81489	7.73785	7.34853	7.82988	7.40388	8.04065	8.61079
Prmt1	NR_045521	chr7	-	44976754	44986420	1508	15469	-	6720434D09Rik|AW214366|Hrmt1l2|Mrmt1	7 B3|7 29.	protein arginine N-methyltransferase 1	Mm.27545	ENSMUST00000207370	GO:0001701:in utero embryonic development|GO:0003723:RNA binding|GO:0005515:protein binding|GO:0005634:nucleus|GO:0005654:nucleoplasm|GO:0005737:cytoplasm|GO:0005829:cytosol|GO:0006479:protein methylation|GO:0008168:methyltransferase activity|GO:0008170:N-methyltransferase activity|GO:0008276:protein methyltransferase activity|GO:0008276:protein methyltransferase activity|GO:0008327:methyl-CpG binding|GO:0008469:histone-arginine N-methyltransferase activity|GO:0016020:membrane|GO:0016274:protein-arginine N-methyltransferase activity|GO:0016274:protein-arginine N-methyltransferase activity|GO:0016275:[cytochrome c]-arginine N-methyltransferase activity|GO:0016571:histone methylation|GO:0016740:transferase activity|GO:0018216:peptidyl-arginine methylation|GO:0019899:enzyme binding|GO:0019919:peptidyl-arginine methylation, to asymmetrical-dimethyl arginine|GO:0019919:peptidyl-arginine methylation, to asymmetrical-dimethyl arginine|GO:0030519:snoRNP binding|GO:0031175:neuron projection development|GO:0032259:methylation|GO:0034709:methylosome|GO:0035241:protein-arginine omega-N monomethyltransferase activity|GO:0035242:protein-arginine omega-N asymmetric methyltransferase activity|GO:0035242:protein-arginine omega-N asymmetric methyltransferase activity|GO:0035247:peptidyl-arginine omega-N-methylation|GO:0042054:histone methyltransferase activity|GO:0042054:histone methyltransferase activity|GO:0042802:identical protein binding|GO:0043234:protein complex|GO:0043985:histone H4-R3 methylation|GO:0044020:histone methyltransferase activity (H4-R3 specific)|GO:0045648:positive regulation of erythrocyte differentiation|GO:0045653:negative regulation of megakaryocyte differentiation|GO:0046985:positive regulation of hemoglobin biosynthetic process|GO:0048273:mitogen-activated protein kinase p38 binding|GO:1900745:positive regulation of p38MAPK cascade|	21477	chr7:-:44976754-44986420	NM_001252476|NM_001252477|NM_019830|NR_045521	NM_001252476(chr7:-:44976754-44986420)||NM_001252477(chr7:-:44976754-44986420)||NM_019830(chr7:-:44976754-44986420)||NR_045521(chr7:-:44976754-44986420)	11.703	11.8742	10.8433	11.3882	10.5887	11.5613	11.7902	11.9747	11.7691	10.6113	11.5993	10.8463	11.7904	11.9371	11.4666	11.6307	11.3923	11.3529	11.4203	11.1258	11.2229	11.365	11.3236	10.9614	10.9978	10.8068	11.8332	12.0692	11.5927	11.2754	10.8655	10.6589	10.7744	10.9717	10.8721	11.0294	11.1184	10.3346	10.1276	11.0778	10.8751	10.4342	11.3267	10.9452	10.8772	10.5294	10.9408	11.0015	10.4544	10.2163	9.75971	10.3063	10.4751	10.7064	10.3372	10.6599	10.8444
Prmt2	NR_126571	chr10	-	76207225	76237865	2107	15468	-	AI504737|Hrmt1l1	10 C1|10 3	protein arginine N-methyltransferase 2	Mm.32020	ENSMUST00000099571	GO:0001666:response to hypoxia|GO:0003713:transcription coactivator activity|GO:0005515:protein binding|GO:0005634:nucleus|GO:0005654:nucleoplasm|GO:0005737:cytoplasm|GO:0005829:cytosol|GO:0006479:protein methylation|GO:0008013:beta-catenin binding|GO:0008168:methyltransferase activity|GO:0008469:histone-arginine N-methyltransferase activity|GO:0016274:protein-arginine N-methyltransferase activity|GO:0016571:histone methylation|GO:0016571:histone methylation|GO:0016740:transferase activity|GO:0030331:estrogen receptor binding|GO:0032088:negative regulation of NF-kappaB transcription factor activity|GO:0032259:methylation|GO:0033142:progesterone receptor binding|GO:0033210:leptin-mediated signaling pathway|GO:0035189:Rb-E2F complex|GO:0042054:histone methyltransferase activity|GO:0042516:regulation of tyrosine phosphorylation of Stat3 protein|GO:0042803:protein homodimerization activity|GO:0042974:retinoic acid receptor binding|GO:0042975:peroxisome proliferator activated receptor binding|GO:0043065:positive regulation of apoptotic process|GO:0043433:negative regulation of sequence-specific DNA binding transcription factor activity|GO:0045892:negative regulation of transcription, DNA-templated|GO:0045892:negative regulation of transcription, DNA-templated|GO:0045893:positive regulation of transcription, DNA-templated|GO:0046966:thyroid hormone receptor binding|GO:0048588:developmental cell growth|GO:0050681:androgen receptor binding|GO:0060765:regulation of androgen receptor signaling pathway|GO:2000134:negative regulation of G1/S transition of mitotic cell cycle|	55587	chr10:-:76207225-76237865	NM_001302965|NM_001077638|NM_133182|NR_126571	NM_001302965(chr10:-:76207225-76237865)||NM_001077638(chr10:-:76207225-76237865)||NM_133182(chr10:-:76207225-76237865)||NR_126571(chr10:-:76207225-76237865)	9.18529	8.01402	7.79332	8.13402	8.67571	8.83679	7.79286	8.32698	8.30057	8.02052	8.77103	8.69704	9.55499	7.94215	8.02541	9.16186	8.46985	8.50025	9.32903	8.68288	8.39511	8.23549	8.01592	8.55641	8.54877	8.01966	10.4919	10.7782	10.7689	10.4366	9.74101	9.63748	10.4097	10.2761	10.1794	10.2849	10.4586	10.5143	10.4547	10.0374	10.3415	10.0502	10.3343	9.75492	10.2772	10.4639	10.7277	10.4151	10.2505	10.2543	9.93118	10.4685	10.5489	10.3494	9.25684	9.77112	10.3281
Prmt3	NM_133740	chr7	+	49778357	49858265	2495	71974	-	2010005E20Rik|2410018A17Rik|AL033309|Hrmt1l3	7|7 B4	protein arginine N-methyltransferase 3	Mm.33202	ENSMUST00000032715	GO:0005515:protein binding|GO:0005737:cytoplasm|GO:0005829:cytosol|GO:0005840:ribosome|GO:0006479:protein methylation|GO:0008168:methyltransferase activity|GO:0016274:protein-arginine N-methyltransferase activity|GO:0016274:protein-arginine N-methyltransferase activity|GO:0016740:transferase activity|GO:0018216:peptidyl-arginine methylation|GO:0019919:peptidyl-arginine methylation, to asymmetrical-dimethyl arginine|GO:0031397:negative regulation of protein ubiquitination|GO:0032259:methylation|GO:0035242:protein-arginine omega-N asymmetric methyltransferase activity|GO:0046872:metal ion binding|GO:0060997:dendritic spine morphogenesis|GO:0072341:modified amino acid binding|	24255	chr7:+:49778357-49858265	NM_133740	NM_133740(chr7:+:49778357-49858265)	9.54607	9.83069	9.32802	9.68908	9.23441	9.67793	10.0473	9.70951	9.73761	9.40119	9.39083	9.61993	9.4388	9.80893	9.61714	9.60823	9.54221	9.45752	9.38469	9.14516	9.63239	9.47727	9.55853	9.22182	9.73619	9.459	9.07365	8.90946	8.88136	8.79661	9.41945	8.79787	8.80618	8.45335	8.68004	8.55513	8.57766	8.29021	8.0417	9.18841	8.8523	8.39807	8.66546	8.49232	8.51986	8.34701	8.211	8.9532	8.53659	8.17359	7.83215	8.2262	8.24827	8.48675	9.05184	7.88699	9.20105
Prmt5	NM_013768	chr14	-	54507181	54517470	2641	27374	-	Jbp1|Skb1	14|14 C2	protein arginine N-methyltransferase 5	Mm.196585	ENSMUST00000023873	GO:0000122:negative regulation of transcription from RNA polymerase II promoter|GO:0000387:spliceosomal snRNP assembly|GO:0001046:core promoter sequence-specific DNA binding|GO:0003682:chromatin binding|GO:0003714:transcription corepressor activity|GO:0005515:protein binding|GO:0005634:nucleus|GO:0005634:nucleus|GO:0005737:cytoplasm|GO:0005737:cytoplasm|GO:0005794:Golgi apparatus|GO:0005829:cytosol|GO:0005829:cytosol|GO:0006351:transcription, DNA-templated|GO:0006353:DNA-templated transcription, termination|GO:0006355:regulation of transcription, DNA-templated|GO:0006479:protein methylation|GO:0008168:methyltransferase activity|GO:0008327:methyl-CpG binding|GO:0008469:histone-arginine N-methyltransferase activity|GO:0016274:protein-arginine N-methyltransferase activity|GO:0016569:covalent chromatin modification|GO:0016740:transferase activity|GO:0018216:peptidyl-arginine methylation|GO:0019918:peptidyl-arginine methylation, to symmetrical-dimethyl arginine|GO:0032259:methylation|GO:0032403:protein complex binding|GO:0032922:circadian regulation of gene expression|GO:0034709:methylosome|GO:0035097:histone methyltransferase complex|GO:0035097:histone methyltransferase complex|GO:0035243:protein-arginine omega-N symmetric methyltransferase activity|GO:0035246:peptidyl-arginine N-methylation|GO:0042118:endothelial cell activation|GO:0043021:ribonucleoprotein complex binding|GO:0043234:protein complex|GO:0043985:histone H4-R3 methylation|GO:0044020:histone methyltransferase activity (H4-R3 specific)|GO:0044030:regulation of DNA methylation|GO:0045596:negative regulation of cell differentiation|GO:0046982:protein heterodimerization activity|GO:0048511:rhythmic process|GO:0048714:positive regulation of oligodendrocyte differentiation|GO:0070372:regulation of ERK1 and ERK2 cascade|GO:0090161:Golgi ribbon formation|GO:1904992:positive regulation of adenylate cyclase-inhibiting dopamine receptor signaling pathway|	4454	chr14:-:54507181-54517470	NM_001313906|NM_001313907|NM_013768	NM_001313906(chr14:-:54507181-54517470)||NM_001313907(chr14:-:54507181-54517470)||NM_013768(chr14:-:54507181-54517470)	10.1971	10.6491	9.86215	10.0816	9.57886	10.387	10.5053	10.4948	10.4599	9.5125	10.4551	9.71116	10.3498	10.4855	10.4277	10.0314	10.2119	10.2722	9.87278	9.83995	10.2168	10.1745	10.408	9.83835	10.1259	9.87845	10.8035	11.0552	11.0073	10.6669	10.2602	9.75476	10.7713	10.4962	10.454	10.6688	10.8153	10.4275	10.5981	10.6105	10.6247	10.4467	10.8218	9.8935	10.5721	10.5341	10.361	10.7186	10.5611	10.2211	10.6057	10.0663	10.2178	10.5132	10.6787	10.2358	10.0856
Prmt6	NM_178891	chr3	-	110248524	110250999	2475	99890	-	AW124876|BB233495|Hrmt1l6	3|3 F3	protein arginine N-methyltransferase 6	Mm.36115	ENSMUST00000106567	GO:0000122:negative regulation of transcription from RNA polymerase II promoter|GO:0003682:chromatin binding|GO:0005634:nucleus|GO:0005730:nucleolus|GO:0006281:DNA repair|GO:0006351:transcription, DNA-templated|GO:0006355:regulation of transcription, DNA-templated|GO:0006479:protein methylation|GO:0006974:cellular response to DNA damage stimulus|GO:0008168:methyltransferase activity|GO:0008469:histone-arginine N-methyltransferase activity|GO:0016049:cell growth|GO:0016274:protein-arginine N-methyltransferase activity|GO:0016569:covalent chromatin modification|GO:0016571:histone methylation|GO:0016740:transferase activity|GO:0019919:peptidyl-arginine methylation, to asymmetrical-dimethyl arginine|GO:0032259:methylation|GO:0034970:histone H3-R2 methylation|GO:0035241:protein-arginine omega-N monomethyltransferase activity|GO:0035242:protein-arginine omega-N asymmetric methyltransferase activity|GO:0042054:histone methyltransferase activity|GO:0042393:histone binding|GO:0044020:histone methyltransferase activity (H4-R3 specific)|GO:0045892:negative regulation of transcription, DNA-templated|GO:0070611:histone methyltransferase activity (H3-R2 specific)|GO:0070612:histone methyltransferase activity (H2A-R3 specific)|GO:0090398:cellular senescence|	10024	chr3:-:110248524-110250999	NR_024139|NM_178891	NR_024139(chr3:-:110246103-110250999)||NM_178891(chr3:-:110248524-110250999)	8.8795	8.9171	8.85614	8.70726	9.10359	8.76596	8.76697	9.10734	8.44479	8.93061	8.70208	8.5344	9.00318	8.64919	8.73875	8.82783	8.65847	8.58953	8.5715	8.31366	8.96807	8.83059	8.89614	8.30556	8.42847	8.4251	9.42193	9.46647	9.07121	9.19359	8.93524	8.99519	8.88836	9.17867	9.14506	8.84656	9.03534	8.69356	8.88538	9.0886	8.83965	8.70996	9.13011	9.29345	9.28466	8.95564	9.01692	9.23948	8.86485	8.62731	8.45493	8.91292	8.95286	8.8896	9.32249	8.28568	9.36283
Prmt7	NM_145404	chr8	+	106211053	106251694	2254	214572	-	4933402B05Rik|BC006705	8|8 D3	protein arginine N-methyltransferase 7	Mm.251804	ENSMUST00000071592	GO:0000387:spliceosomal snRNP assembly|GO:0001650:fibrillar center|GO:0005515:protein binding|GO:0005634:nucleus|GO:0005654:nucleoplasm|GO:0005737:cytoplasm|GO:0005829:cytosol|GO:0006349:regulation of gene expression by genetic imprinting|GO:0006351:transcription, DNA-templated|GO:0006479:protein methylation|GO:0008168:methyltransferase activity|GO:0008469:histone-arginine N-methyltransferase activity|GO:0008757:S-adenosylmethionine-dependent methyltransferase activity|GO:0016277:[myelin basic protein]-arginine N-methyltransferase activity|GO:0016569:covalent chromatin modification|GO:0016571:histone methylation|GO:0016740:transferase activity|GO:0018216:peptidyl-arginine methylation|GO:0030154:cell differentiation|GO:0032259:methylation|GO:0034969:histone arginine methylation|GO:0035241:protein-arginine omega-N monomethyltransferase activity|GO:0035243:protein-arginine omega-N symmetric methyltransferase activity|GO:0035243:protein-arginine omega-N symmetric methyltransferase activity|GO:0035246:peptidyl-arginine N-methylation|GO:0043021:ribonucleoprotein complex binding|GO:0043046:DNA methylation involved in gamete generation|GO:0043985:histone H4-R3 methylation|GO:0044020:histone methyltransferase activity (H4-R3 specific)|	10382	chr8:+:106211053-106251694	NM_145404	NM_145404(chr8:+:106211053-106251694)	10.0103	9.48307	9.63767	10.0306	8.94036	9.67774	9.72566	10.0856	10.1815	9.59349	9.36433	9.24042	9.78027	9.65324	9.60266	9.79566	9.63905	9.61133	9.86397	9.86756	9.31097	9.75979	9.31366	9.10691	9.37902	9.24785	9.76837	10.2816	10.1783	9.25836	9.12092	8.99946	9.11525	9.23302	9.14418	9.61302	9.20662	9.19768	9.45523	9.38172	9.28847	9.71609	9.51431	9.92649	9.95399	8.88075	9.90975	9.69337	9.30669	9.17856	8.95303	9.41494	9.19197	9.45361	10.2139	10.1648	9.45309
Prmt9	NM_001081240	chr8	+	77549396	77581338	2781	102182	-	AI931714|Prmt10	8|8 C1	protein arginine methyltransferase 9	Mm.197630	ENSMUST00000056237	GO:0003674:molecular_function|GO:0005575:cellular_component|GO:0006479:protein methylation|GO:0008150:biological_process|GO:0008168:methyltransferase activity|GO:0016740:transferase activity|GO:0032259:methylation|	16298	chr8:+:77549396-77581338	NM_001081240	NM_001081240(chr8:+:77549396-77581338)	8.92601	8.58713	9.14565	9.15576	8.79347	8.84361	8.85066	8.75545	9.10276	9.03975	8.74402	8.95036	8.83682	8.62404	8.83207	8.88082	8.80396	8.62576	8.67795	8.58089	8.74604	8.78722	8.671	8.53719	8.36856	8.89281	9.25766	9.84558	9.92975	8.88602	9.29696	9.04252	9.60228	9.27113	9.0863	9.41593	9.41558	8.99257	9.2707	9.1476	9.08836	9.10441	9.39461	9.01145	9.37815	9.52023	9.28859	9.25733	9.07599	9.15888	8.65573	8.93408	9.17055	9.65148	8.89525	9.57692	8.91322
Prnp	NM_001278256	chr2	+	131909927	131938436	3732	19122	-	AA960666|AI325101|CD230|PrP|PrP<C>|PrPC|PrPSc|Prn-i|Prn-p|Sinc|prP27-30|prP33-35C	2 F2|2 64.	prion protein	Mm.648	ENSMUST00000091288	GO:0001933:negative regulation of protein phosphorylation|GO:0005507:copper ion binding|GO:0005507:copper ion binding|GO:0005515:protein binding|GO:0005521:lamin binding|GO:0005737:cytoplasm|GO:0005741:mitochondrial outer membrane|GO:0005783:endoplasmic reticulum|GO:0005794:Golgi apparatus|GO:0005829:cytosol|GO:0005886:plasma membrane|GO:0005886:plasma membrane|GO:0006139:nucleobase-containing compound metabolic process|GO:0006878:cellular copper ion homeostasis|GO:0006979:response to oxidative stress|GO:0007611:learning or memory|GO:0008017:microtubule binding|GO:0009986:cell surface|GO:0009986:cell surface|GO:0015631:tubulin binding|GO:0016020:membrane|GO:0016020:membrane|GO:0031225:anchored component of membrane|GO:0031965:nuclear membrane|GO:0032689:negative regulation of interferon-gamma production|GO:0032700:negative regulation of interleukin-17 production|GO:0032703:negative regulation of interleukin-2 production|GO:0032880:regulation of protein localization|GO:0035690:cellular response to drug|GO:0042802:identical protein binding|GO:0042802:identical protein binding|GO:0043008:ATP-dependent protein binding|GO:0043066:negative regulation of apoptotic process|GO:0043066:negative regulation of apoptotic process|GO:0043231:intracellular membrane-bounded organelle|GO:0043433:negative regulation of sequence-specific DNA binding transcription factor activity|GO:0044325:ion channel binding|GO:0045121:membrane raft|GO:0045121:membrane raft|GO:0045121:membrane raft|GO:0046007:negative regulation of activated T cell proliferation|GO:0046686:response to cadmium ion|GO:0046688:response to copper ion|GO:0046872:metal ion binding|GO:0050860:negative regulation of T cell receptor signaling pathway|GO:0051087:chaperone binding|GO:0051260:protein homooligomerization|GO:0070062:extracellular exosome|GO:0070885:negative regulation of calcineurin-NFAT signaling cascade|GO:0071280:cellular response to copper ion|GO:1901379:regulation of potassium ion transmembrane transport|	7904	chr2:+:131909927-131938436	NM_011170|NM_001278256	NM_011170(chr2:+:131909927-131938436)||NM_001278256(chr2:+:131909927-131938436)	13.7082	12.0785	13.8763	13.6133	14.9036	14.259	12.364	12.3962	13.2579	15.3687	12.5417	15.0059	14.2209	12.6415	13.5094	14.0447	13.8605	13.956	13.7242	13.7991	13.829	13.5619	13.1256	13.6879	13.6831	14.211	10.171	10.7428	10.8493	10.7615	13.0849	13.6121	12.5125	12.636	11.6473	12.1515	11.1614	10.8485	11.4016	12.3734	10.9603	12.3442	12.4169	12.4178	11.8572	12.8266	11.6354	10.3583	12.1736	12.4945	12.0974	11.3924	11.2407	10.9079	12.0317	10.8136	11.783
Prob1	NM_001270646	chr18	-	35650350	35655199	4849	381148	-	Gm1614	18|18 B2	proline rich basic protein 1	Mm.297784	ENSMUST00000190196	GO:0003674:molecular_function|GO:0005575:cellular_component|GO:0008150:biological_process|	83773	chr18:-:35650350-35655199	NM_001270646	NM_001270646(chr18:-:35650350-35655199)	4.91639	6.92805	6.61927	6.0854	6.33173	5.71987	6.22919	5.68333	5.64458	5.82789	5.76404	6.38095	5.53	6.29445	5.24225	5.05286	5.24809	5.53372	4.99756	5.0679	6.22084	5.95844	6.56524	5.96704	5.99268	6.44839	4.9764	4.67022	2.82506	4.46439	3.63723	4.85645	5.65785	5.28025	5.40921	4.88236	5.64965	5.21784	2.14693	6.17591	6.05838	4.66028	5.07878	4.90235	5.07994	5.72345	3.70502	5.06055	4.95595	6.18475	5.56306	5.59257	4.81376	5.77708	7.64093	4.75413	5.92984
Proc	NM_001313938	chr18	-	32123125	32138205	1585	19123	-	PC	18|18 B1	protein C	Mm.2786	ENSMUST00000171765	GO:0001889:liver development|GO:0004252:serine-type endopeptidase activity|GO:0004252:serine-type endopeptidase activity|GO:0005509:calcium ion binding|GO:0005576:extracellular region|GO:0005615:extracellular space|GO:0005615:extracellular space|GO:0005783:endoplasmic reticulum|GO:0005794:Golgi apparatus|GO:0006508:proteolysis|GO:0007596:blood coagulation|GO:0007599:hemostasis|GO:0008233:peptidase activity|GO:0008236:serine-type peptidase activity|GO:0016787:hydrolase activity|GO:0030195:negative regulation of blood coagulation|GO:0030195:negative regulation of blood coagulation|GO:0043066:negative regulation of apoptotic process|GO:0043066:negative regulation of apoptotic process|GO:0043621:protein self-association|GO:0044537:regulation of circulating fibrinogen levels|GO:0050728:negative regulation of inflammatory response|GO:0050819:negative regulation of coagulation|GO:0070012:oligopeptidase activity|GO:1903142:positive regulation of establishment of endothelial barrier|	37288	chr18:-:32123125-32138205	NM_008934|NM_001042768|NM_001042767|NM_001313938	NM_008934(chr18:-:32123125-32138205)||NM_001042768(chr18:-:32123125-32138205)||NM_001042767(chr18:-:32123125-32139570)||NM_001313938(chr18:-:32123125-32138205)	2.80761	1.54559	1.98987	1.48838	1.66765	2.20593	0.52539	2.97275	1.39777	2.02841	0.876041	1.60966	0.667536	2.44553	0.800477	2.94782	0.470851	0.403548	1.04254	1.21201	1.51889	1.64589	1.36118	0.619388	0.751679	1.34951	8.5332	7.07005	8.4928	8.29535	4.55828	3.75591	5.78369	7.31591	7.41298	6.80212	6.90627	9.51659	7.78913	8.03538	7.93308	8.3739	7.03039	6.78382	7.73549	6.93525	7.30644	8.08572	7.02992	9.64497	8.55466	9.13548	7.08741	7.82644	7.21331	7.69409	9.03295
Procr	NM_011171	chr2	+	155751216	155755478	1504	19124	-	AI325044|Ccca|Ccd41|Epcr	2|2 H1	protein C receptor, endothelial	Mm.3243	ENSMUST00000029140	GO:0005813:centrosome|GO:0005925:focal adhesion|GO:0007596:blood coagulation|GO:0007599:hemostasis|GO:0008022:protein C-terminus binding|GO:0009986:cell surface|GO:0016020:membrane|GO:0016021:integral component of membrane|GO:0050819:negative regulation of coagulation|GO:0050819:negative regulation of coagulation|GO:0070062:extracellular exosome|	4670	chr2:+:155751216-155755478	NM_011171	NM_011171(chr2:+:155751216-155755478)	15.1912	9.61108	13.6908	13.8727	15.441	15.48	10.2759	10.8025	13.5422	15.6927	12.2914	15.6657	15.7711	11.1775	13.0352	14.6219	14.3349	14.2891	14.5698	14.7077	13.5336	12.765	11.8632	13.8679	13.6693	14.1858	13.2256	13.434	13.0572	12.739	14.0061	14.2757	13.2284	13.493	13.316	13.1729	13.1102	12.3359	12.4938	13.1638	12.8606	12.8549	14.4275	13.1914	12.4688	13.2115	12.6348	12.565	12.3048	12.4096	11.9189	12.3976	12.6949	12.1317	12.0879	11.9523	12.2846
Prodh	NM_011172	chr16	-	18071725	18089190	2283	19125	-	Pro-1|Pro1|Ym24d07	16 A3|16 1	proline dehydrogenase	Mm.28456	ENSMUST00000003620	GO:0004657:proline dehydrogenase activity|GO:0004657:proline dehydrogenase activity|GO:0004657:proline dehydrogenase activity|GO:0005739:mitochondrion|GO:0005739:mitochondrion|GO:0005743:mitochondrial inner membrane|GO:0006560:proline metabolic process|GO:0006562:proline catabolic process|GO:0010133:proline catabolic process to glutamate|GO:0016491:oxidoreductase activity|GO:0016597:amino acid binding|GO:0055114:oxidation-reduction process|GO:0071949:FAD binding|GO:0071949:FAD binding|	40764	chr16:-:18071725-18089190	NM_011172	NM_011172(chr16:-:18071725-18089190)	8.24973	9.49301	9.81708	9.65989	8.83591	8.18036	9.31963	9.50605	9.63044	8.82144	8.8315	9.22798	8.45227	9.7027	9.69435	8.63244	8.96659	8.99799	8.18134	8.22018	9.03559	9.07101	9.05933	8.58296	8.74548	9.06096	6.85688	6.90816	7.21659	5.91106	6.2285	7.32534	7.56295	6.85885	6.81097	6.42334	7.19959	5.99125	6.96981	7.03193	7.08053	6.96156	7.20028	5.26725	6.90318	7.18824	5.32215	6.07409	6.95144	7.31925	7.0823	7.07564	7.7375	7.45907	7.65922	5.94732	7.14518
Prodh2	NM_019546	chr7	+	30493657	30513402	1817	56189	-	2510028N04Rik|2510038B11Rik|MmPOX|MmPOX1|POX1	7|7 B1	proline dehydrogenase (oxidase) 2	Mm.270525	ENSMUST00000058280	GO:0004657:proline dehydrogenase activity|GO:0005739:mitochondrion|GO:0005743:mitochondrial inner membrane|GO:0006560:proline metabolic process|GO:0006562:proline catabolic process|GO:0010133:proline catabolic process to glutamate|GO:0016491:oxidoreductase activity|GO:0055114:oxidation-reduction process|GO:0071949:FAD binding|	36381	chr7:+:30493657-30513402	NM_019546	NM_019546(chr7:+:30493657-30513402)	3.45357	1.52472	1.97587	1.46662	1.64867	3.55949	1.14252	2.3232	1.37461	2.01501	0.478375	1.58978	0.733257	0.925924	2.10049	3.96872	1.12378	0.937291	1.01388	1.18597	0.509448	1.62657	1.33745	0.584185	0.718524	1.32561	8.53932	4.09361	8.40605	8.13117	0.795431	1.21457	0.56613	6.52576	7.06858	4.03901	0.638072	7.20991	3.06716	7.18217	7.31056	6.94509	0.84481	0.970486	3.12188	1.58978	4.95414	7.73271	4.3089	7.58365	7.77384	7.46147	5.53983	6.56437	4.46386	5.62969	8.23085
Prokr1	NM_021381	chr6	-	87578591	87590701	4056	58182	-	EG-VEGFR1|Gpr73|Pkr1	6|6 D1	prokineticin receptor 1	Mm.333226	ENSMUST00000050887	GO:0001602:pancreatic polypeptide receptor activity|GO:0004871:signal transducer activity|GO:0004930:G-protein coupled receptor activity|GO:0004930:G-protein coupled receptor activity|GO:0004983:neuropeptide Y receptor activity|GO:0005886:plasma membrane|GO:0007165:signal transduction|GO:0007186:G-protein coupled receptor signaling pathway|GO:0007218:neuropeptide signaling pathway|GO:0007268:chemical synaptic transmission|GO:0007623:circadian rhythm|GO:0007631:feeding behavior|GO:0008015:blood circulation|GO:0016020:membrane|GO:0016021:integral component of membrane|GO:0043066:negative regulation of apoptotic process|GO:0060976:coronary vasculature development|	10968	chr6:-:87578591-87590701	NM_021381	NM_021381(chr6:-:87578591-87590701)	0.623414	4.06559	3.33926	3.04403	1.49846	3.16268	3.66345	4.14584	3.44086	3.40597	3.6773	0.382856	1.11162	2.29247	3.25781	2.09909	2.27486	2.639	0.88174	1.04893	1.3517	1.47699	3.66345	2.32267	3.12863	5.009	5.17307	5.69908	6.07988	5.98724	4.21183	1.14654	7.18815	5.31011	6.54458	5.53417	7.90099	4.03301	4.3238	5.81027	5.98257	4.4079	4.66737	2.92685	0.951237	2.98069	2.49292	6.09248	5.28907	2.15379	1.50657	1.00671	3.47221	1.89476	5.07851	2.96213	4.03461
Prom1	NM_001163578	chr5	-	44001442	44094768	2728	19126	-	4932416E19Rik|AC133|CD133|Prom|Prom-1|Proml1	5|5 B3	prominin 1	Mm.6250	ENSMUST00000074113	GO:0001750:photoreceptor outer segment|GO:0005615:extracellular space|GO:0005615:extracellular space|GO:0005783:endoplasmic reticulum|GO:0005793:endoplasmic reticulum-Golgi intermediate compartment|GO:0005886:plasma membrane|GO:0005887:integral component of plasma membrane|GO:0005902:microvillus|GO:0005903:brush border|GO:0005929:cilium|GO:0009986:cell surface|GO:0009986:cell surface|GO:0010842:retina layer formation|GO:0016020:membrane|GO:0016021:integral component of membrane|GO:0016324:apical plasma membrane|GO:0031982:vesicle|GO:0032420:stereocilium|GO:0042622:photoreceptor outer segment membrane|GO:0042805:actinin binding|GO:0042995:cell projection|GO:0045296:cadherin binding|GO:0045494:photoreceptor cell maintenance|GO:0060042:retina morphogenesis in camera-type eye|GO:0060219:camera-type eye photoreceptor cell differentiation|GO:0060219:camera-type eye photoreceptor cell differentiation|GO:0070062:extracellular exosome|GO:0071914:prominosome|GO:0072112:glomerular visceral epithelial cell differentiation|GO:0072139:glomerular parietal epithelial cell differentiation|GO:2000768:positive regulation of nephron tubule epithelial cell differentiation|	4390	chr5:-:44001442-44094768	NM_001163582|NM_008935|NM_001163583|NM_001163584|NM_001163577|NM_001163585|NM_001163581|NM_001163578	NM_001163582(chr5:-:44001442-44094768)||NM_008935(chr5:-:43993621-44101736)||NM_001163583(chr5:-:44001442-44094768)||NM_001163584(chr5:-:43993621-44094768)||NM_001163577(chr5:-:43993621-44101736)||NM_001163585(chr5:-:43993621-44094768)||NM_001163581(chr5:-:44001442-44094768)||NM_001163578(chr5:-:44001442-44094768)	8.70083	8.48525	8.46165	7.91544	8.63653	8.78204	9.09208	8.58297	8.39774	8.61242	8.83973	8.91105	8.26197	8.81575	9.1397	8.09996	8.22508	8.66938	7.58918	8.12523	8.40047	7.99228	8.36	8.75546	10.03	8.22371	10.4725	10.5347	10.5726	10.3089	9.40513	9.65135	10.177	10.4208	10.3474	10.3626	10.4923	10.5396	10.5796	9.67834	9.8855	10.0215	10.447	10.488	10.2251	10.6373	9.93275	9.98208	9.81044	10.8909	10.4274	10.2716	10.8938	10.3494	9.88872	9.8472	9.76051
Prom2	NM_138750	chr2	-	127526952	127541417	4266	192212	-	AI507243|Prom-rp	2|2 F1	prominin 2	Mm.34171	ENSMUST00000028855	GO:0001934:positive regulation of protein phosphorylation|GO:0005886:plasma membrane|GO:0005887:integral component of plasma membrane|GO:0005887:integral component of plasma membrane|GO:0005902:microvillus|GO:0005902:microvillus|GO:0005929:cilium|GO:0005929:cilium|GO:0009986:cell surface|GO:0009986:cell surface|GO:0015485:cholesterol binding|GO:0015485:cholesterol binding|GO:0016020:membrane|GO:0016021:integral component of membrane|GO:0031346:positive regulation of cell projection organization|GO:0031410:cytoplasmic vesicle|GO:0031410:cytoplasmic vesicle|GO:0042995:cell projection|GO:0043087:regulation of GTPase activity|GO:0044393:microspike|GO:0044393:microspike|GO:0045121:membrane raft|GO:0045121:membrane raft|GO:0048550:negative regulation of pinocytosis|GO:0070062:extracellular exosome|GO:0071914:prominosome|GO:0071914:prominosome|GO:2001287:negative regulation of caveolin-mediated endocytosis|	44536	chr2:-:127526952-127541417	NM_178047|NM_138750	NM_178047(chr2:-:127526952-127541417)||NM_138750(chr2:-:127526952-127541417)	9.93694	3.39531	1.92796	6.25581	3.75521	10.2488	3.74389	4.97624	6.78875	1.96535	8.60542	8.83709	10.5956	4.47197	5.81878	8.6416	8.25164	8.36294	7.53805	7.79304	7.03531	5.12617	5.94011	8.15406	7.5362	7.01249	7.78419	8.38384	5.54317	6.38449	9.28573	7.17377	7.16142	8.22756	8.29151	6.78729	7.72587	5.81518	5.50548	7.1619	7.21496	5.88083	9.45066	7.15024	6.37577	7.50624	6.8205	7.39282	5.74084	6.10981	1.62341	6.322	7.13027	6.02024	4.95532	2.75429	5.5282
Prorsd1	NM_001163454	chr11	-	29511756	29515033	2128	67939	-	2010316F05Rik|Ncrna00117|Prdxdd1	11|11 A3.3	prolyl-tRNA synthetase domain containing 1	Mm.251087	ENSMUST00000133103	GO:0002161:aminoacyl-tRNA editing activity|GO:0003674:molecular_function|GO:0005575:cellular_component|GO:0008150:biological_process|	12215	chr11:-:29511756-29515033	NM_026465|NM_001163454	NM_026465(chr11:-:29511756-29515033)||NM_001163454(chr11:-:29511756-29515033)	9.91412	7.74368	8.68171	8.94701	8.08904	8.91311	8.12471	8.71528	9.44551	8.75073	7.86397	9.20392	8.84926	7.90476	8.3019	9.31238	9.02441	8.83365	9.76375	10.2255	8.15167	8.32338	7.68542	9.33849	9.20536	8.57253	8.47714	8.93055	9.18867	9.55338	9.47784	9.30311	9.14591	9.22676	9.17216	9.94358	8.75771	9.65356	9.89458	9.09263	9.27764	9.5525	8.61982	10.8373	11.3254	8.68807	10.6636	9.90565	9.71631	9.87168	10.9283	9.56662	9.01383	9.88239	11.2538	11.0618	10.1521
Pros1	NM_011173	chr16	+	62854306	62929342	3299	19128	-	AW214361	16|16 C1.3	protein S (alpha)	Mm.127156	ENSMUST00000023629	GO:0005509:calcium ion binding|GO:0005576:extracellular region|GO:0005615:extracellular space|GO:0005615:extracellular space|GO:0007596:blood coagulation|GO:0007599:hemostasis|GO:0030195:negative regulation of blood coagulation|GO:0032403:protein complex binding|GO:0042730:fibrinolysis|GO:0043234:protein complex|GO:0050766:positive regulation of phagocytosis|GO:0050819:negative regulation of coagulation|GO:0070062:extracellular exosome|GO:0072562:blood microparticle|	264	chr16:+:62854306-62929342	NM_011173	NM_011173(chr16:+:62854306-62929342)	11.1107	12.2787	11.7046	11.539	12.2474	11.8676	12.1289	11.6443	11.5779	11.3555	12.7426	11.0868	11.7116	12.2084	11.9996	11.4822	11.5629	11.8092	11.5435	11.3168	12.22	12.3561	12.4979	11.386	11.7738	11.9166	11.4789	11.5525	11.2333	11.1045	11.2343	11.8291	11.4224	11.3612	11.3314	11.1591	11.425	11.048	11.4618	10.9153	11.1106	11.2974	11.6036	11.3172	11.2075	11.6897	10.8707	10.7254	11.5371	11.3178	11.4856	10.95	11.7474	11.2529	11.2621	11.3097	10.6292
Prosc	NM_054057	chr8	+	27042554	27056132	3603	114863	-	1700024N20Rik|2200002F22Rik	8|8 A2	proline synthetase co-transcribed	Mm.277501	ENSMUST00000209525	GO:0005622:intracellular|GO:0005739:mitochondrion|GO:0030170:pyridoxal phosphate binding|GO:0070062:extracellular exosome|	5211	chr8:+:27042554-27056132	NM_001039078|NM_001039077|NM_054057	NM_001039078(chr8:+:27042554-27050241)||NM_001039077(chr8:+:27042554-27050241)||NM_054057(chr8:+:27042554-27056132)	12.732	11.6354	12.9276	12.8923	12.4173	12.4643	11.9428	12.229	12.8581	12.8158	12.0675	12.684	12.6418	12.0939	12.4748	12.5422	12.8253	12.558	12.5618	12.589	12.2666	12.173	12.0268	12.5604	12.2446	12.4621	10.1651	10.577	10.6342	10.6195	11.8428	12.1229	11.0084	11.0687	10.8151	10.9066	10.5553	10.8169	10.495	10.9821	10.9082	11.068	11.1479	11.4797	11.1111	10.8519	11	10.8987	11.0104	10.996	11.2628	10.3929	10.7762	10.9817	11.2836	11.106	11.2473
Proser1	NM_173382	chr3	+	53463816	53481755	4321	212127	-	2810046L04Rik|9330161F11	3|3 C	proline and serine rich 1	Mm.491292	ENSMUST00000058577	GO:0003674:molecular_function|GO:0005575:cellular_component|GO:0008150:biological_process|	13463	chr3:+:53463816-53481755	NM_173382	NM_173382(chr3:+:53463816-53481755)	8.87506	9.25487	8.72394	8.26619	9.26813	8.92587	8.96996	8.56802	7.84791	8.17013	8.70765	9.08573	8.86025	8.79135	8.6727	8.39972	8.90306	8.69883	7.83213	8.22155	8.82916	8.74133	9.10841	8.1014	8.63293	8.60786	9.10267	8.62966	8.83952	9.05932	8.31765	8.82097	9.07664	8.96952	9.28415	8.58237	9.34317	8.70627	9.22302	8.78503	8.87758	8.31803	9.51069	7.46579	7.57045	8.91012	8.86455	8.9755	8.87271	8.74379	8.76136	9.2385	9.36105	8.85946	8.41561	9.02701	7.7512
Proser2	NM_144883	chr2	-	6098499	6130185	3479	227545	-	5430407P10Rik|AU067770	2|2 A1	proline and serine rich 2	Mm.133542	ENSMUST00000054254	GO:0003674:molecular_function|GO:0005575:cellular_component|GO:0008150:biological_process|	51648	chr2:-:6098499-6130185	NM_001159657|NM_144883	NM_001159657(chr2:-:6098499-6130185)||NM_144883(chr2:-:6098499-6130185)	6.32176	4.99153	5.57857	5.5274	5.91324	7.55371	5.91217	5.87179	5.93273	5.10431	6.10648	6.4959	7.64625	5.6929	5.37697	5.4008	5.61427	5.3996	5.27695	5.49537	5.91	4.90312	5.65978	5.202	5.32752	5.89383	10.6056	10.9442	10.6297	9.86412	9.31926	9.2456	10.0199	10.451	10.3455	10.1244	10.5741	10.3233	10.6903	9.65208	9.92404	10.0107	10.7889	8.75762	10.4501	10.5037	10.4097	9.92697	10.3416	10.3372	10.2708	10.3637	10.1394	10.0432	9.87246	9.96224	9.80951
Proser3	NM_183321	chr7	-	30539133	30552272	2466	333193	-	-	7|7 B1	proline and serine rich 3	Mm.34885	ENSMUST00000108165	GO:0003674:molecular_function|GO:0005575:cellular_component|GO:0008150:biological_process|	116064	chr7:-:30539133-30552272	NM_183321	NM_183321(chr7:-:30539133-30552272)	5.38566	7.52022	5.66171	5.1732	6.30655	6.22067	6.72125	6.69584	6.09392	6.29236	6.17667	5.47152	5.58559	6.34617	5.55507	6.56289	5.69588	6.01048	4.94327	6.01741	5.84269	6.7205	6.51445	5.99185	6.88753	6.66625	7.54473	6.88907	5.62419	7.0558	4.559	5.46404	7.12161	5.63274	7.05107	6.66003	6.66712	5.65134	6.99638	6.9426	6.94637	5.56269	6.34577	4.71276	5.51888	6.53936	6.29862	7.47439	6.19563	6.41803	6.36716	7.43815	7.20321	7.12838	7.31419	3.76584	6.15506
Proz	NM_025834	chr8	+	13060907	13075006	2398	66901	-	1300015B06Rik	8|8 A1.1	protein Z, vitamin K-dependent plasma glycoprotein	Mm.441140	ENSMUST00000033822	GO:0004252:serine-type endopeptidase activity|GO:0004252:serine-type endopeptidase activity|GO:0005509:calcium ion binding|GO:0005576:extracellular region|GO:0005615:extracellular space|GO:0006508:proteolysis|GO:0007596:blood coagulation|GO:0007596:blood coagulation|GO:0007599:hemostasis|GO:0030195:negative regulation of blood coagulation|GO:0070062:extracellular exosome|	2890	chr8:+:13060907-13075006	NM_025834	NM_025834(chr8:+:13060907-13075006)	2.22743	3.64156	1.88838	1.37871	3.18564	3.63219	2.37213	0.956272	3.79115	1.92755	2.13681	3.03533	2.47241	2.67311	2.54254	3.87237	3.0782	1.97854	0.411021	3.1313	3.63219	3.08118	2.92315	2.13681	2.11022	1.23758	7.92711	4.37175	7.69279	8.44724	4.93062	2.47475	0.779435	6.72355	7.07539	5.27922	2.45013	8.49546	4.74996	7.7318	7.39957	7.7145	3.89761	1.18372	0.997184	3.43427	2.91696	8.28895	5.60933	7.96884	6.84442	7.74541	4.94264	7.02029	4.67645	6.74787	7.67311
Prpf18	NM_026045	chr2	-	4622166	4652086	3413	67229	-	2810441A10Rik	2|2 A1	pre-mRNA processing factor 18	Mm.38529	ENSMUST00000035721	GO:0000350:generation of catalytic spliceosome for second transesterification step|GO:0000386:second spliceosomal transesterification activity|GO:0005634:nucleus|GO:0005681:spliceosomal complex|GO:0005682:U5 snRNP|GO:0006397:mRNA processing|GO:0008380:RNA splicing|GO:0016020:membrane|GO:0032269:negative regulation of cellular protein metabolic process|GO:0046540:U4/U6 x U5 tri-snRNP complex|GO:0071021:U2-type post-spliceosomal complex|GO:0071048:nuclear retention of unspliced pre-mRNA at the site of transcription|	2726	chr2:-:4622166-4652086	NM_026045	NM_026045(chr2:-:4622166-4652086)	10.1941	9.73586	10.3707	10.5387	9.95708	10.1876	9.99947	10.2349	10.4521	10.4314	9.92623	10.2539	10.27	9.91944	10.3748	10.3923	10.0742	10.1046	10.5452	10.1323	10.2294	10.2229	9.91703	10.234	10.1535	10.276	10.5797	11.1011	11.0672	10.457	10.4227	10.0194	10.4411	10.3188	10.1923	10.5544	10.4903	10.5437	10.6518	10.3685	10.5319	10.5326	10.6767	10.3834	10.7468	10.6667	10.5087	10.7565	10.3789	10.3862	10.4988	10.5816	10.6365	10.4092	10.6238	10.8568	10.3808
Prpf19	NM_001253844	chr19	+	10898644	10909559	5811	28000	-	AA617263|AL024362|D19Wsu55e|NMP200|PSO4|Prp19|Snev	19 A|19 7.	pre-mRNA processing factor 19	Mm.491104	ENSMUST00000179297	GO:0000209:protein polyubiquitination|GO:0000244:spliceosomal tri-snRNP complex assembly|GO:0000245:spliceosomal complex assembly|GO:0000349:generation of catalytic spliceosome for first transesterification step|GO:0000398:mRNA splicing, via spliceosome|GO:0000974:Prp19 complex|GO:0000974:Prp19 complex|GO:0001833:inner cell mass cell proliferation|GO:0004842:ubiquitin-protein transferase activity|GO:0005515:protein binding|GO:0005622:intracellular|GO:0005634:nucleus|GO:0005634:nucleus|GO:0005634:nucleus|GO:0005662:DNA replication factor A complex|GO:0005681:spliceosomal complex|GO:0005681:spliceosomal complex|GO:0005737:cytoplasm|GO:0005737:cytoplasm|GO:0005811:lipid particle|GO:0005856:cytoskeleton|GO:0006281:DNA repair|GO:0006303:double-strand break repair via nonhomologous end joining|GO:0006397:mRNA processing|GO:0006974:cellular response to DNA damage stimulus|GO:0008380:RNA splicing|GO:0008610:lipid biosynthetic process|GO:0010498:proteasomal protein catabolic process|GO:0010498:proteasomal protein catabolic process|GO:0016020:membrane|GO:0016567:protein ubiquitination|GO:0016607:nuclear speck|GO:0016874:ligase activity|GO:0034450:ubiquitin-ubiquitin ligase activity|GO:0034613:cellular protein localization|GO:0035861:site of double-strand break|GO:0042802:identical protein binding|GO:0045665:negative regulation of neuron differentiation|GO:0045666:positive regulation of neuron differentiation|GO:0048026:positive regulation of mRNA splicing, via spliceosome|GO:0048711:positive regulation of astrocyte differentiation|GO:0048711:positive regulation of astrocyte differentiation|GO:0061630:ubiquitin protein ligase activity|GO:0070534:protein K63-linked ubiquitination|GO:0071013:catalytic step 2 spliceosome|GO:0072422:signal transduction involved in DNA damage checkpoint|	6421	chr19:+:10898644-10909559	NM_134129|NM_001253843|NM_001253844	NM_134129(chr19:+:10895230-10909559)||NM_001253843(chr19:+:10895230-10909559)||NM_001253844(chr19:+:10898644-10909559)	11.1664	11.8901	11.156	11.3584	11.1876	11.4386	11.8184	11.8276	11.4295	11.1281	11.7688	10.7992	11.5569	11.8133	11.5584	11.121	11.198	11.4175	10.8269	10.6568	11.4454	11.5042	11.6955	10.744	11.0365	10.8421	11.5659	11.7101	11.3635	10.9458	10.5915	10.7084	10.9167	10.8516	10.8772	10.7489	10.8029	10.2846	10.321	11.0178	10.9673	10.7971	11.052	9.66059	10.3015	10.8361	10.1854	10.7916	10.4783	10.8246	9.73207	10.5112	10.8199	10.4951	10.4441	9.93017	10.5605
Prpf3	NM_027541	chr3	-	95830621	95855753	2732	70767	-	3632413F13Rik	3|3 F2.1	pre-mRNA processing factor 3	Mm.279872	ENSMUST00000015892	GO:0000244:spliceosomal tri-snRNP complex assembly|GO:0000398:mRNA splicing, via spliceosome|GO:0003723:RNA binding|GO:0005634:nucleus|GO:0005654:nucleoplasm|GO:0005681:spliceosomal complex|GO:0005829:cytosol|GO:0006397:mRNA processing|GO:0008380:RNA splicing|GO:0015030:Cajal body|GO:0016607:nuclear speck|GO:0042802:identical protein binding|GO:0043234:protein complex|GO:0046540:U4/U6 x U5 tri-snRNP complex|	3447	chr3:-:95830621-95855753	NM_001316751|NM_027541	NM_001316751(chr3:-:95830621-95855882)||NM_027541(chr3:-:95830621-95855753)	8.88128	9.19524	8.7445	8.86758	8.62397	8.55792	8.91425	8.95055	9.24273	8.70773	8.87257	8.95744	9.04922	8.93397	8.76748	8.74531	8.72132	8.73869	8.53449	8.24312	8.89994	9.11868	9.06138	9.01332	9.04309	8.90927	9.45922	9.74243	9.61492	9.07901	8.75504	8.6001	9.2054	8.89589	8.89463	9.07396	9.15318	8.72814	9.2134	8.6333	9.2228	9.24729	9.21362	8.92289	8.98543	9.23031	8.94617	9.07867	8.84238	8.52302	8.38356	9.13459	9.16023	9.02014	8.50698	8.72065	8.86361
Prpf31	NM_001159714	chr7	+	3629984	3642484	3124	68988	-	1500019O16Rik|2810404O06Rik|AW554706|PRP31|RP11	7|7 A1	pre-mRNA processing factor 31	Mm.246863	ENSMUST00000179769	GO:0000244:spliceosomal tri-snRNP complex assembly|GO:0000244:spliceosomal tri-snRNP complex assembly|GO:0000398:mRNA splicing, via spliceosome|GO:0000398:mRNA splicing, via spliceosome|GO:0003723:RNA binding|GO:0003723:RNA binding|GO:0005634:nucleus|GO:0005681:spliceosomal complex|GO:0005687:U4 snRNP|GO:0005687:U4 snRNP|GO:0005690:U4atac snRNP|GO:0006397:mRNA processing|GO:0008380:RNA splicing|GO:0015030:Cajal body|GO:0016607:nuclear speck|GO:0030529:intracellular ribonucleoprotein complex|GO:0030621:U4 snRNA binding|GO:0030622:U4atac snRNA binding|GO:0043021:ribonucleoprotein complex binding|GO:0046540:U4/U6 x U5 tri-snRNP complex|GO:0070990:snRNP binding|GO:0071011:precatalytic spliceosome|GO:0071166:ribonucleoprotein complex localization|GO:0071339:MLL1 complex|GO:0097526:spliceosomal tri-snRNP complex|	5980	chr7:+:3629984-3642484	NM_027328|NM_001159714	NM_027328(chr7:+:3629984-3642484)||NM_001159714(chr7:+:3629984-3642484)	9.72328	10.1457	9.68169	10.0362	9.86321	9.84653	10.1449	10.3966	10.3044	9.9488	10.008	9.73365	10.0228	10.0655	10.0356	10.027	9.4391	9.83553	9.49278	9.63185	9.96892	10.0042	9.8978	9.5592	9.39745	9.65966	10.5294	10.6931	10.4612	9.99119	9.98031	9.76934	9.90041	9.90551	9.87037	9.89047	10.0548	9.42395	9.23247	9.9773	9.67255	9.62429	10.1371	9.91476	9.28237	9.73992	9.78256	9.82684	9.3001	9.06352	9.41959	9.51109	9.48349	9.64065	10.0616	9.4678	9.87089
Prpf38a	NM_172697	chr4	-	108564866	108579336	1519	230596	-	2410002M20Rik	4|4 C7	PRP38 pre-mRNA processing factor 38 (yeast) domain containing A	Mm.157534	ENSMUST00000079213	GO:0003723:RNA binding|GO:0005634:nucleus|GO:0005681:spliceosomal complex|GO:0006397:mRNA processing|GO:0008150:biological_process|GO:0008380:RNA splicing|GO:0031965:nuclear membrane|GO:0071011:precatalytic spliceosome|	13146	chr4:-:108564866-108579336	NM_172697	NM_172697(chr4:-:108564866-108579336)	10.8236	9.38815	9.83064	10.4936	9.08276	9.98193	9.55467	10.0766	10.5974	9.69691	9.55073	10.0352	9.82256	9.18629	9.58166	10.4681	10.2222	9.88953	10.6476	10.6342	9.10922	9.33635	8.93223	10.1713	9.80629	9.16904	10.0058	10.8076	10.6918	10.5668	10.506	9.70336	10.0775	10.2504	10.2034	10.8115	9.94859	10.441	10.551	10.448	10.3886	10.4636	10.0541	11.2165	11.3717	9.55484	11.4475	10.9961	10.7001	10.1299	11.0321	10.0677	9.89872	10.616	11.1422	11.5158	10.6575
Prpf38b	NM_025845	chr3	-	108902806	108911704	3003	66921	-	1110021E09Rik|AU018955	3|3 F3	PRP38 pre-mRNA processing factor 38 (yeast) domain containing B	Mm.51049	ENSMUST00000029480	GO:0003723:RNA binding|GO:0005634:nucleus|GO:0005681:spliceosomal complex|GO:0006397:mRNA processing|GO:0008150:biological_process|GO:0008380:RNA splicing|GO:0071011:precatalytic spliceosome|	9986	chr3:-:108902806-108911704	NM_025845	NM_025845(chr3:-:108902806-108911704)	10.7747	10.856	10.7556	10.6685	10.3668	10.1557	10.6309	10.6556	10.6935	10.6711	10.6324	10.4384	10.206	10.8283	10.588	10.5764	10.8689	10.7255	10.4647	10.573	10.5686	10.6107	10.6363	10.9254	10.6221	10.7969	10.7293	10.5552	10.681	10.6171	10.0999	10.7519	10.7025	10.453	10.5419	10.6976	10.6147	10.5733	10.7245	10.4587	10.7128	10.3681	10.7439	10.4281	10.3048	10.5179	10.4993	10.6628	11.1041	10.913	10.839	10.7505	10.5276	10.7906	10.2946	10.4231	10.6674
Prpf39	NM_177806	chr12	+	65036333	65063386	4068	328110	-	Srcs1	12|12 C1	pre-mRNA processing factor 39	Mm.283339	ENSMUST00000120580	GO:0000243:commitment complex|GO:0000395:mRNA 5'-splice site recognition|GO:0005634:nucleus|GO:0005685:U1 snRNP|GO:0006396:RNA processing|GO:0006397:mRNA processing|GO:0008380:RNA splicing|GO:0030627:pre-mRNA 5'-splice site binding|GO:0071004:U2-type prespliceosome|	32377	chr12:+:65036333-65063386	NM_177806	NM_177806(chr12:+:65036333-65063386)	10.1225	9.22187	9.6584	9.83337	9.27794	9.40354	9.23092	8.99667	9.62647	9.4098	9.10044	9.5852	8.82483	9.12206	9.39342	9.77409	9.86755	9.56692	10.2103	9.92695	8.73921	9.12968	8.96735	10.2816	9.75076	9.42006	9.65203	9.81224	9.88107	10.1626	10.7521	9.82717	10.0889	10.2296	10.3702	9.96959	10.3117	10.5632	10.4671	10.1213	10.2486	10.0759	10.4238	10.5284	10.5035	10.0519	10.2861	10.7739	10.7883	10.5026	11.4722	10.5602	10.2091	10.5721	10.8947	11.0332	10.4941
Prpf4	NM_027297	chr4	+	62408782	62426990	5237	70052	-	1600015H11Rik|AI874830|AW047464|bN189G18.1	4|4 B3	pre-mRNA processing factor 4	Mm.30660	ENSMUST00000084524	GO:0000398:mRNA splicing, via spliceosome|GO:0000398:mRNA splicing, via spliceosome|GO:0005634:nucleus|GO:0005681:spliceosomal complex|GO:0006397:mRNA processing|GO:0008380:RNA splicing|GO:0015030:Cajal body|GO:0016607:nuclear speck|GO:0017070:U6 snRNA binding|GO:0030621:U4 snRNA binding|GO:0046540:U4/U6 x U5 tri-snRNP complex|GO:0046540:U4/U6 x U5 tri-snRNP complex|GO:0071001:U4/U6 snRNP|GO:0097525:spliceosomal snRNP complex|	3446	chr4:+:62408782-62426990	NM_027297	NM_027297(chr4:+:62408782-62426990)	8.9269	9.48639	9.02006	8.89616	9.03288	9.3326	9.54465	9.18233	9.08734	8.85049	9.23015	8.72512	8.8995	9.41462	9.3381	9.04131	9.24562	9.12607	8.65256	8.48244	9.17178	9.29676	9.39753	9.11184	9.13328	9.20906	9.49419	9.6159	9.00331	9.23849	9.30811	8.71698	9.13613	8.97251	9.29483	8.77703	9.25667	9.14778	8.97277	9.14114	9.06386	9.24209	9.31321	8.87721	8.57288	8.74907	8.49996	8.83941	9.02841	8.6674	9.05138	8.71799	9.14024	8.86217	8.83602	8.7009	9.3552
Prpf40a	NM_018785	chr2	-	53138475	53191187	3564	56194	-	2810012K09Rik|FBP-11|FBP11|Fnbp11|Fnbp3	2|2 C1.1	pre-mRNA processing factor 40A	Mm.257474	ENSMUST00000076313	GO:0000398:mRNA splicing, via spliceosome|GO:0003723:RNA binding|GO:0003723:RNA binding|GO:0005515:protein binding|GO:0005634:nucleus|GO:0005634:nucleus|GO:0005685:U1 snRNP|GO:0005829:cytosol|GO:0006397:mRNA processing|GO:0007010:cytoskeleton organization|GO:0008360:regulation of cell shape|GO:0008380:RNA splicing|GO:0016020:membrane|GO:0016363:nuclear matrix|GO:0016363:nuclear matrix|GO:0016477:cell migration|GO:0016607:nuclear speck|GO:0032465:regulation of cytokinesis|GO:0070064:proline-rich region binding|GO:0071004:U2-type prespliceosome|	6377	chr2:-:53138475-53191187	NM_018785	NM_018785(chr2:-:53138475-53191187)	10.5574	11.1198	10.4373	10.3781	10.6038	10.9865	10.7843	10.4625	10.1494	10.4249	10.8967	10.4732	10.5836	10.5896	10.5463	10.3715	10.3801	10.4918	10.3336	10.0296	10.6723	10.723	10.8753	10.2298	10.8722	10.59	10.893	11.0163	10.9095	10.7753	10.9358	10.2896	10.5136	10.5621	10.7457	10.5057	11.0637	10.4566	10.6919	10.6409	10.4827	10.7185	11.0103	10.7335	10.4419	10.7712	10.4668	10.5593	10.2704	10.4069	10.2867	10.6545	10.9212	10.342	10.8242	10.2215	9.96458
Prpf40b	NM_018786	chr15	+	99295240	99317018	3338	54614	-	2610317D23Rik|Hypc	15|15 F1	pre-mRNA processing factor 40B	Mm.358668	ENSMUST00000145482	GO:0000398:mRNA splicing, via spliceosome|GO:0003723:RNA binding|GO:0005634:nucleus|GO:0005685:U1 snRNP|GO:0006397:mRNA processing|GO:0008380:RNA splicing|GO:0071004:U2-type prespliceosome|	81828	chr15:+:99295240-99317018	NM_001348256|NM_018786	NM_001348256(chr15:+:99303283-99317018)||NM_018786(chr15:+:99295240-99317018)	8.9402	9.19619	8.74999	8.2929	8.89435	8.11221	8.91331	8.82241	8.2538	8.87572	8.93639	8.54673	8.06113	9.0108	8.35095	8.21093	8.69287	8.71187	7.65181	8.56437	8.75033	8.64052	8.64221	8.6792	8.47114	8.91701	8.10936	7.32839	7.91455	8.16387	7.97605	8.59925	8.35339	8.00186	8.58526	8.11725	8.51019	8.46017	8.36324	7.98866	8.50919	8.40569	8.19496	7.13972	8.2491	8.43882	8.00333	7.94707	8.2659	8.47787	8.55496	9.11192	8.72021	8.12374	9.21043	8.45348	8.48578
Prpf4b	NM_013830	chr13	+	34875493	34902878	4466	19134	-	2610037H07|Prp4|Prp4k|Prpk|cbp143	13|13 A3.3	pre-mRNA processing factor 4B	Mm.10027	ENSMUST00000077853	GO:0000166:nucleotide binding|GO:0003723:RNA binding|GO:0004672:protein kinase activity|GO:0004672:protein kinase activity|GO:0004674:protein serine/threonine kinase activity|GO:0005524:ATP binding|GO:0005634:nucleus|GO:0005681:spliceosomal complex|GO:0005694:chromosome|GO:0006397:mRNA processing|GO:0006468:protein phosphorylation|GO:0008380:RNA splicing|GO:0016301:kinase activity|GO:0016310:phosphorylation|GO:0016607:nuclear speck|GO:0016740:transferase activity|GO:0071013:catalytic step 2 spliceosome|	134085	chr13:+:34875493-34902878	NM_013830	NM_013830(chr13:+:34875493-34902878)	10.7219	10.967	10.6278	10.7783	10.5438	10.6712	10.7815	10.7432	10.9228	10.59	10.5585	10.5685	10.3741	10.6919	10.8043	10.6436	10.7528	10.7642	10.5586	10.577	10.6169	10.6613	10.5117	10.8485	10.7121	10.6906	10.8037	10.8211	11.0007	10.8333	10.5262	10.3619	10.7033	10.4264	10.8686	10.4614	11.1835	10.6118	10.6109	10.5479	10.6207	10.415	10.9155	10.5004	10.1965	10.7647	10.4749	10.7769	10.9722	10.4609	10.7374	10.948	10.7144	10.6146	10.6467	10.5464	10.0509
Prpf6	NM_133701	chr2	+	181601318	181655661	3055	68879	-	1190003A07Rik|2610031L17Rik|ANT-1|U5-102K	2|2 H4	pre-mRNA splicing factor 6	Mm.292001	ENSMUST00000002529	GO:0000244:spliceosomal tri-snRNP complex assembly|GO:0000398:mRNA splicing, via spliceosome|GO:0003713:transcription coactivator activity|GO:0003723:RNA binding|GO:0005634:nucleus|GO:0005681:spliceosomal complex|GO:0005682:U5 snRNP|GO:0006396:RNA processing|GO:0006397:mRNA processing|GO:0006403:RNA localization|GO:0008380:RNA splicing|GO:0016020:membrane|GO:0016607:nuclear speck|GO:0043021:ribonucleoprotein complex binding|GO:0045944:positive regulation of transcription from RNA polymerase II promoter|GO:0046540:U4/U6 x U5 tri-snRNP complex|GO:0050681:androgen receptor binding|GO:0071013:catalytic step 2 spliceosome|	5368	chr2:+:181601318-181655661	NM_133701	NM_133701(chr2:+:181601318-181655661)	9.47108	10.5547	9.9312	9.95275	10.3158	9.77222	10.4612	10.201	9.57058	10.045	9.90229	9.81699	10.1225	10.3165	10.0405	9.59293	9.79318	9.86515	9.17831	9.26624	10.2421	10.1618	10.3864	9.51125	9.85368	10.1187	10.5983	10.0268	10.3125	10.3246	9.60035	10.0473	10.2456	10.0613	10.1433	9.76487	10.2651	9.85577	10.0597	10.3299	9.96032	9.95954	10.508	9.02916	9.26002	10.4446	9.65366	9.90813	9.52923	9.97996	8.96124	9.9594	10.1063	9.91768	9.1748	9.31618	10.001
Prpf8	NM_138659	chr11	+	75486776	75509447	7481	192159	-	AU019467|D11Bwg0410e|DBF3/PRP8|Prp8|Sfprp8l	11 B5|11 4	pre-mRNA processing factor 8	Mm.3757	ENSMUST00000018449	GO:0000244:spliceosomal tri-snRNP complex assembly|GO:0000398:mRNA splicing, via spliceosome|GO:0003676:nucleic acid binding|GO:0003723:RNA binding|GO:0003723:RNA binding|GO:0005634:nucleus|GO:0005681:spliceosomal complex|GO:0005682:U5 snRNP|GO:0006397:mRNA processing|GO:0008380:RNA splicing|GO:0016020:membrane|GO:0030529:intracellular ribonucleoprotein complex|GO:0030532:small nuclear ribonucleoprotein complex|GO:0070530:K63-linked polyubiquitin binding|GO:0071013:catalytic step 2 spliceosome|GO:0071222:cellular response to lipopolysaccharide|GO:0071356:cellular response to tumor necrosis factor|	4706	chr11:+:75486776-75509447	NM_138659	NM_138659(chr11:+:75486776-75509447)	11.4009	12.7819	11.2407	10.7479	12.0214	12.0528	12.2019	11.0237	10.6636	10.9033	11.9766	11.5647	11.8666	11.8107	11.7752	11.1495	11.546	11.8947	10.6848	10.709	12.016	12.0111	12.3937	11.4557	12.0121	11.894	12.1523	10.7338	10.9134	11.7554	11.1258	11.2651	11.5701	11.3537	11.7235	10.9235	11.8281	10.9366	10.8917	11.4067	11.323	11.0261	11.9361	9.8796	9.51254	11.7385	10.0111	11.2805	10.9905	11.2492	10.6504	11.4255	11.7945	10.8779	9.76124	9.89423	10.1681
Prph	NM_013639	chr15	+	99055173	99058978	1865	19132	-	Prph1	15 F1|15 5	peripherin	Mm.2477	ENSMUST00000024249	GO:0001750:photoreceptor outer segment|GO:0005198:structural molecule activity|GO:0005515:protein binding|GO:0005882:intermediate filament|GO:0005883:neurofilament|GO:0016020:membrane|GO:0030424:axon|GO:0042622:photoreceptor outer segment membrane|GO:0043005:neuron projection|GO:0043025:neuronal cell body|GO:0043195:terminal bouton|GO:0044299:C-fiber|GO:0045098:type III intermediate filament|GO:0045098:type III intermediate filament|GO:0045104:intermediate filament cytoskeleton organization|GO:0045104:intermediate filament cytoskeleton organization|GO:0046982:protein heterodimerization activity|GO:0070062:extracellular exosome|	4559	chr15:+:99055173-99058978	NM_001163588|NM_001163589|NM_013639	NM_001163588(chr15:+:99055173-99058978)||NM_001163589(chr15:+:99055173-99058978)||NM_013639(chr15:+:99055173-99058978)	3.66534	6.35206	5.80297	5.49282	5.26429	1.71718	6.0245	4.96313	5.11736	4.78102	4.33769	1.41011	3.92452	5.26482	4.86082	4.45871	2.84575	2.90217	0.300849	3.34115	3.57608	4.94401	4.89213	2.9342	2.84726	3.95583	7.39985	5.82566	6.41836	7.29539	3.73771	4.15596	4.30562	4.25256	5.96506	3.74404	5.70067	8.22668	5.14895	6.58567	6.93978	7.15428	4.6151	1.39119	4.10837	3.02256	3.81681	7.30473	5.68276	7.49234	5.6135	7.32198	3.85141	6.615	6.80588	6.69148	8.5552
Prps1	NM_021463	chrX	+	140456602	140476140	1975	19139	-	2310010D17Rik|C76571|C76678|PRS-I|Prps-1	X F1|X 61.	phosphoribosyl pyrophosphate synthetase 1	Mm.287178	ENSMUST00000033809	GO:0000166:nucleotide binding|GO:0000287:magnesium ion binding|GO:0002189:ribose phosphate diphosphokinase complex|GO:0004749:ribose phosphate diphosphokinase activity|GO:0005524:ATP binding|GO:0006015:5-phosphoribose 1-diphosphate biosynthetic process|GO:0006144:purine nucleobase metabolic process|GO:0006164:purine nucleotide biosynthetic process|GO:0006167:AMP biosynthetic process|GO:0007399:nervous system development|GO:0009116:nucleoside metabolic process|GO:0009156:ribonucleoside monophosphate biosynthetic process|GO:0009165:nucleotide biosynthetic process|GO:0016208:AMP binding|GO:0016301:kinase activity|GO:0016310:phosphorylation|GO:0016740:transferase activity|GO:0019003:GDP binding|GO:0019693:ribose phosphate metabolic process|GO:0030246:carbohydrate binding|GO:0034418:urate biosynthetic process|GO:0042802:identical protein binding|GO:0042803:protein homodimerization activity|GO:0043234:protein complex|GO:0043531:ADP binding|GO:0044249:cellular biosynthetic process|GO:0046101:hypoxanthine biosynthetic process|GO:0046872:metal ion binding|	68275	chrX:+:140456602-140476140	NM_021463	NM_021463(chrX:+:140456602-140476140)	9.67082	9.60285	9.78907	10.1736	8.93815	9.46171	9.94192	10.3641	10.2278	9.38112	9.16441	9.24172	9.12909	9.77091	9.72704	10.0305	9.48791	9.39666	10.0296	9.77955	9.1696	9.3081	9.0881	9.27128	9.11748	8.98413	6.49303	6.93352	6.05039	5.86372	8.19548	8.63302	7.54305	7.70916	6.43119	7.32127	6.18634	6.64406	6.77645	7.20606	6.63801	6.31119	7.29676	9.56902	7.47688	6.07962	7.25574	6.73305	6.95544	6.13202	7.37745	6.59547	6.54367	5.70173	7.94928	7.5938	6.32484
Prps1l3	NM_001037746	chr12	+	57230411	57242168	4006	328099	-	AU021838|AW536152|Gm5081	12 C1|12 2	phosphoribosyl pyrophosphate synthetase 1-like 3	Mm.268180	ENSMUST00000139049	GO:0005575:cellular_component|	68565	chr12:+:57230411-57242168	NM_001037746	NM_001037746(chr12:+:57230411-57242168)	10.4549	10.2143	10.0737	10.5281	9.40953	10.1891	10.2727	10.4985	10.5934	9.92028	10.0995	9.85203	10.3046	10.112	10.1926	10.4808	10.2396	10.0899	10.3081	10.2683	9.91959	10.0229	9.80351	10.0708	9.77981	10.0199	10.4349	11.0391	10.7497	10.4074	10.4043	9.81264	10.2048	10.0991	10.172	10.409	10.3367	9.74694	10.2486	10.1654	10.2816	10.0937	10.331	10.6672	10.6011	9.85155	10.3356	10.6526	10.3118	10.1264	10.4639	9.86273	9.89639	10.2723	11.0683	10.7125	10.1535
Prps2	NM_026662	chrX	-	167346319	167382749	3701	110639	-	2610101M19Rik|AA589463|AI464149|Prps-2	X F5|X 78.	phosphoribosyl pyrophosphate synthetase 2	Mm.272955	ENSMUST00000026839	GO:0000166:nucleotide binding|GO:0000287:magnesium ion binding|GO:0002189:ribose phosphate diphosphokinase complex|GO:0004749:ribose phosphate diphosphokinase activity|GO:0005524:ATP binding|GO:0006015:5-phosphoribose 1-diphosphate biosynthetic process|GO:0006167:AMP biosynthetic process|GO:0009116:nucleoside metabolic process|GO:0009156:ribonucleoside monophosphate biosynthetic process|GO:0009165:nucleotide biosynthetic process|GO:0016208:AMP binding|GO:0016301:kinase activity|GO:0016310:phosphorylation|GO:0016740:transferase activity|GO:0019003:GDP binding|GO:0019693:ribose phosphate metabolic process|GO:0030246:carbohydrate binding|GO:0042802:identical protein binding|GO:0043234:protein complex|GO:0043531:ADP binding|GO:0044249:cellular biosynthetic process|GO:0046872:metal ion binding|GO:0070062:extracellular exosome|	128301	chrX:-:167346319-167382749	NM_001313758|NM_026662	NM_001313758(chrX:-:167346319-167382749)||NM_026662(chrX:-:167346319-167382749)	13.1539	15.1269	14.9915	14.5875	14.4491	13.7584	15.1998	14.7078	14.4694	14.0352	15.063	13.5445	13.8752	15.3692	15.1641	14.088	14.3802	14.313	13.74	13.5023	14.9754	15.0764	15.1615	13.6959	14.1568	14.1968	7.3102	7.67388	7.87251	7.52212	10.9758	11.8542	9.10019	8.62099	8.42307	8.51266	8.02488	6.49703	7.12888	8.28782	8.4045	8.37516	9.60208	11.401	7.74273	8.7278	7.66755	7.81442	8.65063	9.44172	9.51715	6.3983	7.7054	8.55557	7.35766	8.91129	8.21468
Prpsap1	NM_026364	chr11	-	116470815	116490346	1868	67763	-	5730409F23Rik|PAP39	11|11 E2	phosphoribosyl pyrophosphate synthetase-associated protein 1	Mm.25125	ENSMUST00000106391	GO:0000287:magnesium ion binding|GO:0002189:ribose phosphate diphosphokinase complex|GO:0004749:ribose phosphate diphosphokinase activity|GO:0009116:nucleoside metabolic process|GO:0009165:nucleotide biosynthetic process|GO:0019900:kinase binding|GO:0030234:enzyme regulator activity|GO:0033673:negative regulation of kinase activity|GO:0042802:identical protein binding|GO:0043234:protein complex|	55687	chr11:-:116470815-116490346	NM_026364	NM_026364(chr11:-:116470815-116490346)	9.67156	10.5202	10.308	10.2745	9.92775	9.64675	10.4399	10.6746	10.2002	10.1046	10.0633	10.1749	10.1752	10.5664	10.3541	10.141	10.1539	10.1827	9.60468	10.0478	10.3105	10.1739	10.3168	9.97048	10.2781	10.0646	10.4668	10.0778	10.6436	10.2703	9.68959	9.97433	10.2058	10.2301	10.0352	10.2523	10.1061	10.1237	9.82546	10.2945	10.3063	10.1985	9.90133	9.7873	9.75626	10.4243	10.3282	10.2781	10.1089	9.72209	10.1762	9.97699	9.9955	10.2202	9.29129	9.9415	10.5819
Prpsap2	NM_001164243	chr11	-	61729649	61762088	1814	212627	-	A230054F23Rik	11|11 B2	phosphoribosyl pyrophosphate synthetase-associated protein 2	Mm.27703	ENSMUST00000168115	GO:0000287:magnesium ion binding|GO:0002189:ribose phosphate diphosphokinase complex|GO:0003674:molecular_function|GO:0004749:ribose phosphate diphosphokinase activity|GO:0009116:nucleoside metabolic process|GO:0009165:nucleotide biosynthetic process|GO:0043234:protein complex|GO:0060348:bone development|	2073	chr11:-:61729649-61762088	NM_001164242|NM_144806|NM_001164244|NM_001164243	NM_001164242(chr11:-:61729649-61762088)||NM_144806(chr11:-:61729649-61762088)||NM_001164244(chr11:-:61729649-61762088)||NM_001164243(chr11:-:61729649-61762088)	9.03598	8.44299	8.75275	9.03885	8.15673	8.57638	8.57236	9.07241	9.00632	8.63572	8.30189	8.96009	8.45167	8.35403	8.67728	8.75735	8.73391	8.53192	8.71875	8.86505	8.38527	8.84308	8.21512	8.90054	8.43372	8.26204	8.92536	9.52678	9.32982	9.14094	9.03175	8.43744	8.8525	9.01615	8.81697	9.698	8.71743	9.82646	9.3213	9.25689	9.37852	9.42213	8.56718	9.98287	10.3139	8.7936	9.82279	9.66851	8.98493	8.95671	9.64171	8.64777	8.7382	9.28148	10.371	10.3373	9.32693
Prr11	NM_175563	chr11	-	87089155	87108714	3827	270906	-	B930067F20Rik	11|11 C	proline rich 11	Mm.132381	ENSMUST00000051395	GO:0003674:molecular_function|GO:0005634:nucleus|GO:0005634:nucleus|GO:0005737:cytoplasm|GO:0005737:cytoplasm|GO:0007050:cell cycle arrest|GO:0016020:membrane|GO:0051726:regulation of cell cycle|	10123	chr11:-:87089155-87108714	NM_175563	NM_175563(chr11:-:87089155-87108714)	7.36226	9.747	8.88314	8.54283	8.5984	7.8309	9.61758	9.34362	8.53026	7.85857	9.51104	8.33936	7.69184	9.24597	9.41813	8.39499	8.51632	8.66524	8.24869	7.72407	9.04491	9.17611	9.49359	9.03905	9.3259	8.93049	7.95235	7.6101	7.37319	7.76157	6.60975	6.7435	7.51194	6.74936	7.48437	6.43139	7.67608	6.60689	6.86945	7.90877	7.45498	7.31318	7.66527	6.66902	5.71531	7.17473	6.47781	7.32436	6.77587	5.84368	5.6216	6.79066	7.65368	7.36051	5.90974	4.05396	5.99714
Prr12	NM_175022	chr7	-	45027706	45052881	6879	233210	-	6720469B10|BC058674	7|7 B3	proline rich 12	Mm.219137	ENSMUST00000057293	GO:0003674:molecular_function|GO:0003677:DNA binding|GO:0005575:cellular_component|GO:0008150:biological_process|	18957	chr7:-:45027706-45052881	NM_175022	NM_175022(chr7:-:45027706-45052881)	8.78625	10.9018	9.4995	8.8207	10.1935	9.33485	10.1516	9.23541	8.33862	8.80568	9.87373	9.28592	9.45968	9.98669	9.86202	8.85138	9.57591	9.86547	8.75731	8.51048	9.90753	9.87802	10.355	9.31043	9.7087	9.82277	10.6016	8.63766	9.26114	10.3709	8.87441	9.78968	10.0912	10.0902	10.1546	9.32989	10.5918	9.56002	10.0093	9.81633	10.0701	9.33228	9.78322	6.27952	7.53849	10.5908	9.12173	9.83254	9.28643	9.41576	8.29371	10.1568	10.1528	9.28962	8.66038	8.01894	9.24943
Prr13	NM_001170911	chr15	+	102459169	102462806	1111	66151	-	1110020C13Rik|2010324E22Rik	15|15 F3	proline rich 13	Mm.393955	ENSMUST00000164957	GO:0003674:molecular_function|GO:0005634:nucleus|GO:0006351:transcription, DNA-templated|GO:0006355:regulation of transcription, DNA-templated|GO:0008150:biological_process|	134002	chr15:+:102459169-102462806	NM_025385|NM_001170911	NM_025385(chr15:+:102459169-102462806)||NM_001170911(chr15:+:102459169-102462806)	11.665	11.1901	11.3152	11.36	12.0051	11.6371	11.3669	11.4832	11.3756	11.6154	11.9501	10.9793	11.9008	11.5625	11.5046	11.5869	11.648	11.6346	11.3463	11.5067	11.7215	11.6334	11.6591	11.2973	11.0691	11.2412	11.482	11.6547	11.4105	11.4027	12.2976	12.4293	12.0212	12.3212	11.9534	11.844	11.9746	11.3742	11.3566	12.0538	11.8204	11.6157	12.2611	11.3354	11.2001	11.9412	11.653	11.722	12.0731	11.7632	11.5402	11.3282	11.442	11.6561	10.7435	11.1047	12.3147
Prr14	NM_145589	chr7	+	127471613	127476758	2278	233895	-	BC006909	7|7 F3	proline rich 14	Mm.44183	ENSMUST00000033095	GO:0003674:molecular_function|GO:0005575:cellular_component|GO:0008150:biological_process|	11424	chr7:+:127471613-127476758	NM_145589	NM_145589(chr7:+:127471613-127476758)	9.74296	10.0413	9.89945	9.55374	10.4845	9.77673	10.0045	9.67428	9.57711	10.0676	9.9549	9.83506	9.86985	9.95597	9.7601	9.67914	10.0871	10.0345	9.43486	9.77934	10.1509	9.98049	9.99443	9.94932	9.65416	9.93142	9.78457	9.34658	9.51653	9.47666	9.84724	10.1221	9.94644	10.0217	9.81979	9.38064	9.6107	9.34298	9.933	9.74736	9.62382	9.38294	9.73561	9.43771	9.48281	9.87105	9.8631	9.73861	9.94838	9.5649	9.91163	9.98594	9.93838	9.67896	9.75881	9.57507	10.0015
Prr14l	NM_194340	chr5	-	32789206	32854230	10546	215476	-	6030436E02Rik|C330019G07Rik|Prl14l	5|5 B1	proline rich 14-like	Mm.248721	ENSMUST00000120129	GO:0003674:molecular_function|GO:0005575:cellular_component|GO:0008150:biological_process|	65866	chr5:-:32789206-32854230	NM_194340	NM_194340(chr5:-:32789206-32854230)	8.86991	10.1481	9.39251	9.20542	9.45292	8.96347	9.93401	9.39421	8.88932	9.21391	9.75456	9.53607	9.2416	9.61023	9.75519	9.27097	9.61869	9.79347	9.35025	9.13836	9.73219	9.54365	9.82595	9.815	9.92683	10.1197	9.91	9.67262	9.58464	10.1121	9.5907	9.54703	9.8582	9.94794	10.2375	9.43169	10.4869	9.6732	9.83123	9.3392	9.9273	9.52065	10.1857	9.32852	8.97248	9.97659	9.28635	9.99605	9.88771	9.9489	9.64989	9.88518	10.1727	9.24137	8.38148	9.58628	8.72832
Prr15	NM_030024	chr6	+	54327011	54330200	1381	78004	-	E130201N16Rik|G90	6|6 B3	proline rich 15	Mm.41984	ENSMUST00000059138	GO:0003674:molecular_function|GO:0005575:cellular_component|GO:0007275:multicellular organism development|GO:0008150:biological_process|	12689	chr6:+:54327011-54330200	NM_030024	NM_030024(chr6:+:54327011-54330200)	4.03471	4.82644	5.41339	5.29929	6.18906	5.35597	4.15569	5.0271	4.95692	6.65187	4.77669	2.82985	5.42414	4.62636	4.98944	5.57319	5.16341	5.47964	6.2871	6.21063	5.07191	5.81421	4.71401	5.33608	5.36803	4.36652	4.41806	5.61531	3.78913	1.45826	6.51289	6.9871	5.31804	5.50858	5.78252	5.23538	4.97788	5.77628	4.20085	3.70115	3.44373	5.37309	6.69373	7.95703	5.30766	5.46045	3.27399	3.83944	5.97851	5.30287	6.69852	5.53634	4.71576	3.99604	6.91255	3.11348	5.82601
Prr15l	NM_146026	chr11	+	96929323	96935647	1362	217138	-	Atad4|BC022765|E230006A12Rik	11|11 D	proline rich 15-like	Mm.342551	ENSMUST00000107636	GO:0003674:molecular_function|GO:0005575:cellular_component|GO:0008150:biological_process|	11522	chr11:+:96929323-96935647	NM_146026	NM_146026(chr11:+:96929323-96935647)	2.87793	5.39956	6.77177	5.17689	4.60378	2.3605	6.44022	6.82184	6.18484	4.7185	5.43206	5.25388	4.2568	5.86643	4.23121	3.36005	4.39005	5.04474	4.12995	5.84479	5.30363	5.93016	5.9482	5.50203	5.33785	5.58761	5.43206	2.31405	6.21093	7.19601	3.77232	2.32569	2.03062	3.99277	5.98492	5.13222	1.79673	8.074	3.61505	6.68187	7.35035	7.19802	3.54907	6.76575	4.31903	0.331317	2.53315	7.71142	3.8702	7.91196	6.99209	7.14988	5.36236	6.97213	4.68979	8.57214	8.63111
Prr3	NM_001282012	chr17	-	35972538	35979023	1932	75210	-	4930540G07Rik|Cat56	17|17 B1	proline-rich polypeptide 3	Mm.40036	ENSMUST00000165613	GO:0003723:RNA binding|GO:0005575:cellular_component|GO:0008150:biological_process|GO:0046872:metal ion binding|	11897	chr17:-:35972538-35979023	NM_145487|NM_001282024|NM_001282013|NM_001165892|NM_001282025|NM_001282012	NM_145487(chr17:-:35972538-35979467)||NM_001282024(chr17:-:35972538-35979467)||NM_001282013(chr17:-:35972538-35979825)||NM_001165892(chr17:-:35977755-35979467)||NM_001282025(chr17:-:35977755-35979825)||NM_001282012(chr17:-:35972538-35979023)	8.46175	9.00433	8.14826	8.11332	8.80179	8.16228	8.47296	8.87155	8.20203	7.83524	8.31797	8.58943	8.42093	8.61191	8.37189	8.37567	8.70129	8.50528	8.21458	8.25984	8.49025	8.40511	8.60885	8.27458	8.59137	8.56993	9.11647	8.71089	8.81975	8.98803	8.86356	8.2423	9.35214	8.98612	9.27451	9.27248	9.20086	9.30184	9.27994	9.14181	9.31287	8.76417	9.13852	8.43889	9.3904	9.46349	9.39954	9.63424	9.51283	9.40402	9.57127	9.47642	9.69661	9.70229	9.03058	9.01169	9.87872
Prr33	NR_033261	chr7	-	142491079	142506771	2245	677289	-	ENSMUSG00000043795|Gm14492|OTTMUSG00000016823	7 F5|7	proline rich 33	Mm.350054	ENSMUST00000054910	GO:0003674:molecular_function|GO:0005575:cellular_component|GO:0008150:biological_process|		chr7:-:142491079-142506771	NR_033261	NR_033261(chr7:-:142491079-142506771)	3.22143	5.12171	3.87217	4.28368	1.73907	0.843316	4.63006	3.92002	3.88506	2.09186	3.75982	0.633244	2.84404	4.47377	4.2058	2.60823	4.21743	3.97195	4.61309	3.70535	1.59359	3.84729	3.88506	4.78166	4.71226	2.88463	4.07104	3.88506	4.04101	0.604567	3.52289	2.67117	3.05815	0.656311	2.80319	3.02933	4.79087	5.57753	0.826849	5.17393	2.85481	4.17971	4.24742	0.709191	3.47506	1.96472	2.29322	4.51716	0.859783	5.70612	3.69846	4.98329	3.06485	4.67845	4.43915	4.2058	6.76642
Prr5	NM_146061	chr15	+	84680997	84703673	1835	109270	-	AU043908|Arhgap8|C030017C09Rik|C78947|Protor-1|Protor1	15|15 E2	proline rich 5 (renal)	Mm.291372	ENSMUST00000065499	GO:0001934:positive regulation of protein phosphorylation|GO:0001934:positive regulation of protein phosphorylation|GO:0005096:GTPase activator activity|GO:0005622:intracellular|GO:0007049:cell cycle|GO:0014068:positive regulation of phosphatidylinositol 3-kinase signaling|GO:0014068:positive regulation of phosphatidylinositol 3-kinase signaling|GO:0030036:actin cytoskeleton organization|GO:0030335:positive regulation of cell migration|GO:0031932:TORC2 complex|GO:0031932:TORC2 complex|GO:0038203:TORC2 signaling|	17132	chr15:+:84680997-84703673	NM_001346662|NM_146061	NM_001346662(chr15:+:84663205-84706402)||NM_146061(chr15:+:84680997-84703673)	10.958	9.86369	9.77188	9.94713	9.96973	10.9113	9.81433	9.8759	9.38087	10.2608	9.72256	10.7949	10.9717	10.003	9.78944	10.4529	10.3578	10.2247	9.87829	10.1437	10.0323	9.66667	9.66632	10.2181	9.96153	10.3622	10.9281	10.54	10.7244	10.6572	9.93218	10.4331	10.5285	10.3898	10.7139	10.6572	10.5925	10.8177	10.7338	10.6684	10.7367	10.6325	10.234	9.17953	10.8654	10.3189	10.6598	10.4369	10.363	10.4481	10.201	10.7685	10.75	10.8352	10.1079	10.1276	11.1701
Prr5l	NM_175181	chr2	-	101714284	101797707	4245	72446	-	2600010E01Rik|4833411O04Rik|Protor-2|Protor2	2|2 E2	proline rich 5 like	Mm.24138	ENSMUST00000171088	GO:0001933:negative regulation of protein phosphorylation|GO:0001934:positive regulation of protein phosphorylation|GO:0005739:mitochondrion|GO:0009968:negative regulation of signal transduction|GO:0010762:regulation of fibroblast migration|GO:0010762:regulation of fibroblast migration|GO:0014068:positive regulation of phosphatidylinositol 3-kinase signaling|GO:0031625:ubiquitin protein ligase binding|GO:0031932:TORC2 complex|GO:0031932:TORC2 complex|GO:0034599:cellular response to oxidative stress|GO:0038203:TORC2 signaling|GO:0038203:TORC2 signaling|GO:0061014:positive regulation of mRNA catabolic process|GO:0090316:positive regulation of intracellular protein transport|	11753	chr2:-:101714284-101797707	NM_001110849|NM_001083810|NM_175181	NM_001110849(chr2:-:101714284-101838980)||NM_001083810(chr2:-:101714284-101797707)||NM_175181(chr2:-:101714284-101797707)	5.95542	7.55106	7.05192	7.63543	6.99757	6.59955	7.51973	7.50745	7.75503	7.24645	7.53426	6.7594	6.8097	7.94384	7.19747	7.01224	7.18779	6.78902	8.00321	7.18728	8.15495	7.66726	8.1711	7.03882	7.20954	7.23	9.86149	9.9868	10.3508	9.99733	9.04244	7.548	9.6887	9.24641	9.24512	9.94101	10.1157	10.4682	10.272	9.39376	9.66107	10.0858	9.18201	8.71005	10.0081	10.1817	9.68154	9.90309	9.17041	9.9867	10.0314	10.1079	10.1422	9.99203	10.1637	9.98683	9.12653
Prr7	NM_001030296	chr13	+	55464266	55473155	1360	432763	-	XM_484263	13|13 B1	proline rich 7 (synaptic)	Mm.315457	ENSMUST00000046533	GO:0003674:molecular_function|GO:0005575:cellular_component|GO:0005886:plasma membrane|GO:0008150:biological_process|GO:0016020:membrane|GO:0016021:integral component of membrane|GO:0030054:cell junction|GO:0045202:synapse|GO:0045211:postsynaptic membrane|	57114	chr13:+:55464266-55473155	NM_001030296	NM_001030296(chr13:+:55464266-55473155)	6.64441	7.46349	6.82434	6.84198	7.32906	5.56424	7.82755	7.6492	7.2647	6.92742	7.17124	6.29688	7.00721	6.98151	6.4486	6.87112	6.54905	6.37506	6.03923	6.86159	7.13103	7.03414	7.46495	6.90323	6.47255	6.41377	5.20534	4.67627	3.05416	3.58773	2.01252	6.66416	3.88358	2.02297	4.67627	5.37316	4.01657	4.73411	3.28128	5.48076	4.77808	4.3936	3.43393	5.80545	2.77906	4.16164	5.44841	5.376	3.80839	2.95101	2.47704	5.43999	3.9224	2.70345	4.78657	7.09461	5.5146
Prr9	NM_175424	chr3	-	92122203	92123947	1183	109314	-	A030004J04Rik	3|3 F1	proline rich 9	Mm.440617	ENSMUST00000070284	GO:0001533:cornified envelope|GO:0005198:structural molecule activity|GO:0005737:cytoplasm|GO:0018149:peptide cross-linking|GO:0030216:keratinocyte differentiation|	130379	chr3:-:92122203-92123947	NM_175424	NM_175424(chr3:-:92122203-92123947)	12.0789	4.9153	9.69349	9.82112	11.4302	11.6302	5.00842	5.229	9.58134	11.7941	7.84878	12.1451	11.1568	6.24101	8.3433	11.9778	11.0342	10.3445	12.498	12.4361	9.53709	9.0086	8.35135	11.5201	10.4727	11.3265	4.71639	3.42358	3.68768	5.71493	8.19125	10.0285	7.66171	6.14404	7.23234	6.72028	7.36104	5.29262	5.0836	6.69748	7.41268	5.81623	10.4482	10.7695	6.1972	5.99192	6.59455	6.65669	3.74593	5.5044	5.52781	3.63457	3.09217	2.57723	7.0364	3.59465	6.54752
Prrc1	NM_028447	chr18	+	57354732	57392719	4801	73137	-	1190002C06Rik|2310058D16Rik|3110038B19Rik|9430085A19Rik	18|18 D3	proline-rich coiled-coil 1	Mm.29889	ENSMUST00000025490	GO:0005575:cellular_component|GO:0005794:Golgi apparatus|GO:0008150:biological_process|GO:0042802:identical protein binding|	12491	chr18:+:57354732-57392719	NM_028447	NM_028447(chr18:+:57354732-57392719)	10.2242	10.9741	10.7977	10.4109	11.1557	10.7948	10.9684	10.8964	10.2493	10.7176	10.6548	10.674	10.6425	11.019	10.7764	10.2167	10.6527	10.612	10.0626	10.3506	10.8332	10.7475	10.9458	10.6504	10.9247	10.9513	10.341	10.0654	10.2701	10.1268	9.84344	10.2912	10.4022	10.368	10.2592	10.3061	10.1722	10.3536	10.3256	10.4666	10.3838	10.2453	10.2877	9.66531	10.0866	10.4602	10.2592	9.82695	10.2285	10.6063	10.2788	10.4638	10.6883	10.7806	10.4288	10.2491	10.7145
Prrc2a	NM_001199044	chr17	-	35149085	35164877	6855	53761	-	3110039B05Rik|Bat-2|Bat2|D17H6S51E|G2|Wbp12|mKIAA4178	17 B1|17 1	proline-rich coiled-coil 2A	Mm.272462	ENSMUST00000174805	GO:0003723:RNA binding|GO:0005634:nucleus|GO:0016020:membrane|GO:0030154:cell differentiation|GO:0070062:extracellular exosome|	10567	chr17:-:35149085-35164877	NM_020027|NM_001199044	NM_020027(chr17:-:35149085-35164877)||NM_001199044(chr17:-:35149085-35164877)	12.0431	13.9279	12.3589	11.5929	13.0728	12.5296	13.124	12.3077	11.5558	11.8261	12.9774	12.3759	12.5032	13.0814	12.772	12.1286	12.7701	12.9365	11.5886	11.8351	12.9493	12.8248	13.4885	12.598	12.9419	12.9809	13.5439	11.4706	11.709	12.6247	11.5961	12.6161	12.7043	12.6338	12.9956	11.9781	13.2014	12.3536	12.3606	12.573	12.6688	11.9209	12.8579	10.5551	10.6044	13.0728	11.5769	12.4421	12.3999	12.4807	11.7221	12.9139	12.9873	11.9973	10.9185	10.8661	11.6367
Prrc2b	NM_001159634	chr2	+	32151147	32234537	10686	227723	-	5830434P21Rik|AI173903|Bat2l|Bat2l1|D430039P21|mKIAA0515	2|2 B	proline-rich coiled-coil 2B	Mm.25504	ENSMUST00000069817	GO:0003723:RNA binding|GO:0005575:cellular_component|GO:0030154:cell differentiation|	106649	chr2:+:32151147-32234537	NM_172661|NM_001159634	NM_172661(chr2:+:32151147-32234537)||NM_001159634(chr2:+:32151147-32234537)	10.8606	12.2645	10.8421	10.1873	11.6456	11.2398	11.5551	10.8214	10.1064	10.4427	11.6039	11.1202	10.9608	11.5247	11.4144	10.5935	11.3135	11.4896	10.2947	10.4414	11.3677	11.3573	11.9892	11.3004	11.8651	11.7729	12.5857	10.4849	10.9254	11.7138	10.7949	11.5174	11.6258	11.5265	11.9686	11.1614	12.1452	11.7574	11.4857	11.6633	11.7283	11.1318	11.451	9.70503	9.92081	12.1946	10.5233	11.4443	11.2114	11.8203	10.9741	11.9816	11.9924	11.2578	9.72159	10.0416	10.7711
Prrc2c	NM_001081290	chr1	-	162671784	162740556	10444	226562	-	1810043M20Rik|9630039I18Rik|A630006J20|Bat2d|Bat2d1|Bat2l2|E130112L15Rik|Prrc3|mKIAA1096	1 H2.1|1	proline-rich coiled-coil 2C	Mm.245446	ENSMUST00000182660	GO:0002244:hematopoietic progenitor cell differentiation|GO:0003723:RNA binding|GO:0008022:protein C-terminus binding|GO:0016020:membrane|	41015	chr1:-:162671784-162740556	NM_001081290	NM_001081290(chr1:-:162671784-162740556)	11.986	12.4587	11.8864	11.2972	12.3067	12.0386	11.9623	10.9848	11.139	11.6008	11.6	12.4259	11.851	11.6087	12.0102	11.2328	11.9161	12.0485	11.5663	11.506	11.9472	12.1049	12.3291	12.374	12.4571	12.4429	11.623	10.4514	10.583	11.6879	11.5069	11.5067	11.1028	11.4156	11.87	10.7616	11.8003	11.392	11.2008	11.6447	11.2836	10.9073	11.8014	11.653	10.0811	11.6569	10.6691	11.0939	11.0976	11.4445	11.3069	11.5073	11.6682	11.0505	11.5148	11.2734	10.3442
Prrg1	NM_001289683	chrX	-	78449609	78583897	3973	546336	-	2010007L08Rik	X|X B	proline rich Gla (G-carboxyglutamic acid) 1	Mm.211712	ENSMUST00000177904	GO:0003674:molecular_function|GO:0005575:cellular_component|GO:0008150:biological_process|	734	chrX:-:78449609-78583897	NM_027322|NM_001164275|NM_001289683	NM_027322(chrX:-:78449609-78583897)||NM_001164275(chrX:-:78449609-78583805)||NM_001289683(chrX:-:78449609-78583897)	7.73273	8.57112	8.652	8.85239	7.75183	8.03965	8.66632	8.20212	8.72449	8.96152	8.08283	9.19744	7.96096	8.0079	8.64415	9.05169	8.2723	8.43757	9.56917	9.51612	8.48268	8.43796	8.14638	9.04879	8.61301	8.55327	5.71568	6.65484	5.7196	6.94524	7.14217	6.55808	5.50266	5.55308	4.96228	6.7548	5.72613	6.80938	6.23078	7.62649	6.36091	6.86984	6.22654	8.74015	6.69825	5.73688	7.07102	5.87899	7.08575	6.0864	7.57354	6.51239	6.26475	7.65307	7.46579	7.29157	6.39084
Prrg2	NM_022999	chr7	-	45053606	45061652	1301	65116	-	1600014G02Rik|2510041M06Rik|N4WBP1	7|7 B3	proline-rich Gla (G-carboxyglutamic acid) polypeptide 2	Mm.379098	ENSMUST00000007981	GO:0004252:serine-type endopeptidase activity|GO:0005509:calcium ion binding|GO:0005515:protein binding|GO:0005576:extracellular region|GO:0005887:integral component of plasma membrane|GO:0008150:biological_process|GO:0016020:membrane|GO:0016021:integral component of membrane|	735	chr7:-:45053606-45061652	NM_022999	NM_022999(chr7:-:45053606-45061652)	7.97816	7.5661	7.85008	8.15869	8.02459	7.7919	7.48091	7.8007	7.94446	8.26035	7.71016	7.8783	7.95803	7.94216	7.43347	7.5301	7.56582	7.60578	8.31058	8.08744	7.78008	7.42394	7.09829	7.04328	7.43772	7.14232	9.68939	10.0569	10.1099	9.45127	8.08873	8.62727	9.58562	9.49395	9.15122	9.98549	9.51933	9.86407	10.0414	9.20041	9.64076	9.5628	9.26658	9.01703	10.2817	9.6803	10.1192	9.28951	9.49004	9.3144	9.5677	9.78462	9.60999	9.83607	9.63129	9.3681	9.40259
Prrg3	NM_001303028	chrX	+	71962624	71972722	6020	208748	-	Gm368	X|X A7.3	proline rich Gla (G-carboxyglutamic acid) 3 (transmembrane)	Mm.25626	ENSMUST00000048790	GO:0003674:molecular_function|GO:0005509:calcium ion binding|GO:0005575:cellular_component|GO:0005576:extracellular region|GO:0008150:biological_process|GO:0016020:membrane|GO:0016021:integral component of membrane|	11452	chrX:+:71962624-71972722	NM_001081135|NM_001303028	NM_001081135(chrX:+:71962981-71972722)||NM_001303028(chrX:+:71962624-71972722)	7.3767	9.12839	9.90561	8.99198	8.44624	7.92133	9.5027	9.35787	8.53015	8.63793	7.5073	9.24034	8.1125	9.3214	9.27718	8.31785	8.49805	8.58379	8.09972	7.97755	8.96966	8.58056	8.73425	8.53177	8.85626	9.13144	7.84819	7.73832	7.71754	8.01954	7.33036	8.16287	7.89852	7.70397	7.63094	7.50072	7.72364	8.35586	8.04126	8.24526	7.9697	8.25177	7.40309	7.38849	7.33263	8.06079	6.87274	8.3292	7.01261	8.34499	7.67477	8.0639	8.55804	7.92648	5.61985	7.7867	8.17137
Prrg4	NM_178695	chr2	-	104830740	104849850	2846	228413	-	9930111I18Rik|TMG4	2|2 E2	proline rich Gla (G-carboxyglutamic acid) 4 (transmembrane)	Mm.259609	ENSMUST00000028593	GO:0003674:molecular_function|GO:0005509:calcium ion binding|GO:0005576:extracellular region|GO:0008150:biological_process|GO:0016020:membrane|GO:0016021:integral component of membrane|	11451	chr2:-:104830740-104849850	NM_178695	NM_178695(chr2:-:104830740-104849850)	9.358	7.40192	7.79052	7.93643	8.07531	9.17866	7.07763	6.94152	7.37094	7.05481	7.86508	8.08369	9.19614	6.75771	7.31397	7.66651	8.23239	7.66862	8.05316	7.57636	7.66687	7.1668	7.38873	8.00251	7.80346	7.85206	9.45015	9.74999	9.34201	9.29884	9.87798	8.84281	8.74044	8.85572	9.35383	9.23341	9.66317	9.64809	9.71664	8.75256	9.02912	9.23438	9.92072	8.34085	9.02211	9.24466	8.81864	9.21594	9.28174	9.1084	8.95264	9.41101	9.91706	8.25599	8.6458	8.52855	7.46007
Prrt2	NM_001102563	chr7	-	127017541	127021211	2490	69017	-	1500031I19Rik|AI195361|DSPB3	7|7 F3	proline-rich transmembrane protein 2	Mm.392047	ENSMUST00000159916	GO:0003674:molecular_function|GO:0005886:plasma membrane|GO:0005886:plasma membrane|GO:0009607:response to biotic stimulus|GO:0016020:membrane|GO:0016021:integral component of membrane|GO:0030054:cell junction|GO:0045202:synapse|GO:0050884:neuromuscular process controlling posture|	114328	chr7:-:127017541-127021211	NM_001102563	NM_001102563(chr7:-:127017541-127021211)	5.96318	8.13717	7.16434	7.4436	6.4793	5.23168	7.18085	7.3261	6.80797	5.36127	6.93617	6.36963	5.58769	7.32769	7.49704	7.11311	7.20594	7.46759	7.53827	7.10683	5.77825	7.39978	6.80237	7.50064	7.85701	7.20905	5.93145	3.51311	3.10857	5.96349	5.1265	4.8153	5.43721	4.90666	5.67003	3.37136	5.61333	3.8945	4.98378	4.92773	6.17599	5.06816	3.75849	1.87196	5.77081	4.24566	5.55113	5.1265	5.19076	4.34381	5.72743	6.82513	5.83561	5.29593	5.35135	4.98575	5.35384
Prrx1	NM_001025570	chr1	-	163255276	163313650	4098	18933	-	A230024N07Rik|AA755424|AI385634|AI843499|K-2|Pmx|Pmx1|Prx1|mHox	1 H2.1|1 7	paired related homeobox 1	Mm.288642	ENSMUST00000174397	GO:0000122:negative regulation of transcription from RNA polymerase II promoter|GO:0001105:RNA polymerase II transcription coactivator activity|GO:0002053:positive regulation of mesenchymal cell proliferation|GO:0003677:DNA binding|GO:0005634:nucleus|GO:0005634:nucleus|GO:0005730:nucleolus|GO:0006355:regulation of transcription, DNA-templated|GO:0007275:multicellular organism development|GO:0030326:embryonic limb morphogenesis|GO:0042472:inner ear morphogenesis|GO:0042474:middle ear morphogenesis|GO:0042474:middle ear morphogenesis|GO:0043565:sequence-specific DNA binding|GO:0045880:positive regulation of smoothened signaling pathway|GO:0045944:positive regulation of transcription from RNA polymerase II promoter|GO:0048664:neuron fate determination|GO:0048701:embryonic cranial skeleton morphogenesis|GO:0048701:embryonic cranial skeleton morphogenesis|GO:0048704:embryonic skeletal system morphogenesis|GO:0048704:embryonic skeletal system morphogenesis|GO:0048844:artery morphogenesis|GO:0048844:artery morphogenesis|GO:0051216:cartilage development|GO:0051216:cartilage development|GO:0060021:palate development|GO:0070570:regulation of neuron projection regeneration|GO:0071837:HMG box domain binding|GO:0097150:neuronal stem cell population maintenance|	7896	chr1:-:163255276-163313650	NM_011127|NM_175686|NM_001025570	NM_011127(chr1:-:163245118-163313650)||NM_175686(chr1:-:163245118-163313650)||NM_001025570(chr1:-:163255276-163313650)	7.98303	9.31266	8.19624	7.73758	8.67025	7.97864	10.2171	9.8162	8.36361	8.1626	8.43955	8.478	7.52543	9.37248	9.53178	7.72569	7.94428	9.08821	7.79091	7.54708	7.67089	8.31364	8.57028	8.80993	9.29935	8.00279	5.71	6.54426	7.38274	6.727	8.66334	9.17829	7.89768	8.17594	7.23651	8.14842	7.31087	6.88429	8.43661	8.20372	6.15462	7.49511	6.26281	9.38167	8.60839	9.03537	6.94716	4.9959	8.93651	9.23118	9.67049	8.02236	7.77206	6.37578	9.83064	5.66428	7.43187
Prrx2	NM_009116	chr2	+	30845366	30881247	1129	20204	-	Prx2|S8	2 B|2 21.7	paired related homeobox 2	Mm.1802	ENSMUST00000041659	GO:0002053:positive regulation of mesenchymal cell proliferation|GO:0003677:DNA binding|GO:0005634:nucleus|GO:0006355:regulation of transcription, DNA-templated|GO:0007275:multicellular organism development|GO:0030326:embryonic limb morphogenesis|GO:0042472:inner ear morphogenesis|GO:0042474:middle ear morphogenesis|GO:0043565:sequence-specific DNA binding|GO:0045880:positive regulation of smoothened signaling pathway|GO:0048701:embryonic cranial skeleton morphogenesis|GO:0048704:embryonic skeletal system morphogenesis|GO:0048844:artery morphogenesis|GO:0051216:cartilage development|GO:0071837:HMG box domain binding|	7524	chr2:+:30845366-30881247	NM_009116	NM_009116(chr2:+:30845366-30881247)	8.78008	10.0624	10.6843	10.4313	9.4508	8.52837	10.3459	10.7837	10.4586	10.0894	9.34254	9.82741	9.01458	10.9881	10.5781	9.64101	10.0357	9.81101	8.40787	9.24097	9.77102	9.83385	9.87154	9.84185	9.51673	9.75875	3.28247	2.69213	2.85088	1.64761	5.91675	7.66329	5.28564	5.75915	4.17393	5.16398	4.23197	0.370725	0.585547	5.37332	3.77026	5.9468	4.08451	4.08378	4.31437	2.74126	4.3168	1.30405	1.11299	3.83238	2.0034	3.51317	1.80122	2.86205	5.28651	3.09755	3.3079
Prss12	NM_008939	chr3	+	123446912	123506602	2607	19142	-	Bssp-3|motopsin	3|3 G1	protease, serine 12 neurotrypsin (motopsin)	Mm.9431	ENSMUST00000029603	GO:0004252:serine-type endopeptidase activity|GO:0005044:scavenger receptor activity|GO:0005576:extracellular region|GO:0005886:plasma membrane|GO:0006508:proteolysis|GO:0006508:proteolysis|GO:0006887:exocytosis|GO:0008233:peptidase activity|GO:0008236:serine-type peptidase activity|GO:0016020:membrane|GO:0016787:hydrolase activity|GO:0030424:axon|GO:0030425:dendrite|GO:0031410:cytoplasmic vesicle|GO:0031638:zymogen activation|GO:0043083:synaptic cleft|GO:0043195:terminal bouton|GO:0045202:synapse|	7490	chr3:+:123446912-123506602	NM_008939	NM_008939(chr3:+:123446912-123506602)	6.42303	5.04035	4.66418	4.50378	4.74636	7.02919	3.57299	4.85322	4.57765	3.49359	5.22107	3.35849	7.12185	4.57763	3.76872	4.83446	5.51961	5.67408	2.55772	4.73954	5.02407	4.64969	3.29906	4.57072	4.10766	4.67243	7.02691	7.44237	7.11241	7.58338	7.42742	5.61365	6.47661	6.28361	6.83446	6.33276	7.663	6.74241	5.71725	4.72104	6.41961	5.79295	7.57789	6.6521	6.46125	7.66378	5.59978	5.24778	4.85322	5.14718	5.8162	5.67993	7.16389	5.92157	6.55361	2.7335	6.60701
Prss16	NM_019429	chr13	-	22002175	22009741	2152	54373	-	AI448615|TSSP	13 A3.1|13	protease, serine 16 (thymus)	Mm.32043	ENSMUST00000006341	GO:0005764:lysosome|GO:0005764:lysosome|GO:0005768:endosome|GO:0005768:endosome|GO:0008233:peptidase activity|GO:0008236:serine-type peptidase activity|GO:0016787:hydrolase activity|GO:0031410:cytoplasmic vesicle|	38106	chr13:-:22002175-22009741	NM_019429	NM_019429(chr13:-:22002175-22009741)	7.36514	5.37974	4.25432	5.52472	5.17565	6.18684	5.67278	4.29209	4.41666	4.30135	5.5984	5.19154	7.37716	4.16727	4.23742	6.49757	5.90539	5.75161	6.59628	6.71666	5.80778	6.77911	5.80566	5.57586	5.47063	5.81607	7.92954	8.78332	7.97848	7.61498	7.20938	6.65466	7.9219	8.03903	7.93521	8.25004	7.74211	7.81063	8.58351	7.63477	8.21559	7.39096	7.93977	7.65387	8.77738	7.83441	8.68632	7.93521	7.93891	7.49585	8.09469	8.13806	7.60102	7.82702	7.36549	8.70667	7.81561
Prss23	NM_029614	chr7	-	89507784	89517586	3226	76453	-	2310046G15Rik|4930479H08Rik|AI790574|Spuve	7|7 D3	protease, serine 23	Mm.250438	ENSMUST00000041761	GO:0004252:serine-type endopeptidase activity|GO:0005576:extracellular region|GO:0005615:extracellular space|GO:0005634:nucleus|GO:0006508:proteolysis|GO:0008233:peptidase activity|GO:0008236:serine-type peptidase activity|GO:0016787:hydrolase activity|GO:0070062:extracellular exosome|	5191	chr7:-:89507784-89517586	NM_029614	NM_029614(chr7:-:89507784-89517586)	8.92479	10.6397	10.3066	9.84763	9.87438	9.06193	11.1621	11.0789	10.1385	9.94453	10.0869	9.99603	9.22663	10.447	10.3575	8.98829	9.40385	10.2161	9.33441	9.53869	9.97736	9.70559	10.2128	10.444	10.4973	9.74289	6.76925	6.78373	7.3236	7.53384	8.88797	9.77882	9.32491	9.89724	8.52837	8.09458	7.2351	8.01337	9.02689	9.20104	7.24539	9.64179	8.68633	11.7198	10.616	8.79508	9.37007	7.9455	9.00801	10.6849	10.5991	9.00563	7.26664	7.96045	11.0545	9.37054	10.1516
Prss28	NM_053259	chr17	+	25308645	25311876	1190	114661	-	Isp1|mIsp-1	17 A3.3|17	protease, serine 28	Mm.207081	ENSMUST00000015267	GO:0001835:blastocyst hatching|GO:0001835:blastocyst hatching|GO:0004252:serine-type endopeptidase activity|GO:0005576:extracellular region|GO:0005615:extracellular space|GO:0006508:proteolysis|GO:0007566:embryo implantation|GO:0007566:embryo implantation|GO:0008233:peptidase activity|GO:0008236:serine-type peptidase activity|GO:0008236:serine-type peptidase activity|GO:0016787:hydrolase activity|GO:0046982:protein heterodimerization activity|	130906	chr17:+:25308645-25311876	NM_053259	NM_053259(chr17:+:25308645-25311876)	0.631897	0.577938	4.96148	4.64333	4.21697	0.798561	11.9123	12.6553	2.94768	2.10982	0.926287	3.2293	0.542278	10.1907	8.91595	0.488416	6.32131	8.14532	1.09729	1.27134	2.92381	5.27161	1.42454	9.29845	11.433	4.00265	0.859474	1.02364	0.664002	0.717194	0.876345	0.353128	0.378657	0.602163	0.606746	0.606746	0.717194	0.663347	0.781267	0.379189	2.10509	0.386208	0.926287	6.63293	1.16963	0.609365	0.798561	0.657251	0.611984	0.588413	0.631897	0.611984	0.386208	0.488416	4.1946	2.24605	0.666259
Prss29	NM_053260	chr17	+	25318653	25322684	1181	114662	-	D19363|Isp2|mISP-2	17 A3.3|17	protease, serine 29	Mm.207082	ENSMUST00000024993	GO:0001835:blastocyst hatching|GO:0001835:blastocyst hatching|GO:0004252:serine-type endopeptidase activity|GO:0005576:extracellular region|GO:0005615:extracellular space|GO:0006508:proteolysis|GO:0006508:proteolysis|GO:0007566:embryo implantation|GO:0008233:peptidase activity|GO:0008236:serine-type peptidase activity|GO:0008236:serine-type peptidase activity|GO:0016787:hydrolase activity|GO:0046982:protein heterodimerization activity|	70877	chr17:+:25318653-25322684	NM_053260	NM_053260(chr17:+:25318653-25322684)	3.38998	4.99779	6.33053	6.30241	4.49652	0.771575	13.0762	13.3728	4.14708	2.07974	2.71944	4.64764	3.40286	11.3059	10.1163	2.77854	7.35484	9.41282	0.550819	2.97293	4.4397	5.55188	1.39608	10.6257	12.4121	5.81949	0.832344	0.996121	0.637333	0.690399	0.849175	0.410006	0.435655	0.575641	0.580213	0.580213	0.690399	0.527957	0.754322	0.436189	0.436189	0.443242	0.898998	7.61732	1.14177	0.525998	0.771575	0.630599	0.585438	0.663213	0.605304	0.950758	1.15244	0.545931	4.26957	2.31184	0.724611
Prss35	NM_178738	chr9	+	86743632	86757506	2523	244954	-	6030424L22Rik|P3D9	9|9 E3.1	protease, serine 35	Mm.257629	ENSMUST00000036426	GO:0004252:serine-type endopeptidase activity|GO:0005576:extracellular region|GO:0005739:mitochondrion|GO:0006508:proteolysis|	17734	chr9:+:86743632-86757506	NM_178738	NM_178738(chr9:+:86743632-86757506)	8.36807	9.36356	8.16183	8.78141	9.57238	8.62852	8.88567	9.15542	9.18725	9.88606	10.5153	8.77395	8.79553	8.83121	8.62981	9.23335	8.35851	7.71951	9.48973	9.47454	9.45495	9.63325	9.5888	7.86186	8.36641	8.62863	7.80346	7.86159	9.51055	8.59829	10.3553	10.3802	10.6079	10.3952	9.51487	10.6784	8.58915	8.61217	9.49374	9.97525	8.0659	10.1572	9.09789	9.52074	10.0068	11.0729	9.84377	7.87616	11.1927	10.2166	9.41546	10.0114	9.34523	8.27426	10.3291	9.51517	9.45271
Prss36	NM_001319147	chr7	-	127932637	127946725	3028	77613	-	C330007D15Rik	7|7 F3	protease, serine 36	Mm.334253	ENSMUST00000118755	GO:0004252:serine-type endopeptidase activity|GO:0004252:serine-type endopeptidase activity|GO:0005737:cytoplasm|GO:0005737:cytoplasm|GO:0006508:proteolysis|	18303	chr7:-:127932637-127946725	NM_001319147	NM_001319147(chr7:-:127932637-127946725)	6.46933	6.98285	6.63411	6.92666	6.27501	6.1251	6.82835	7.50652	7.25783	7.33949	6.43593	5.72142	6.7672	7.08603	6.23059	6.27568	6.92653	6.64755	7.03013	7.38391	5.94235	7.09383	6.2563	7.20509	6.0095	6.30024	8.24541	8.95997	9.21579	8.70652	6.76632	6.46732	8.51374	7.93063	7.92153	9.04527	8.3917	8.79073	8.71579	8.17618	8.73434	8.59561	7.72015	7.95065	9.25897	8.39628	9.30852	9.23948	8.37037	7.98819	8.10935	8.73695	7.80236	8.6648	8.25615	8.59216	9.36118
Prss8	NM_133351	chr7	-	127925716	127930113	1860	76560	-	2410039E18Rik|AI313909|C79772|CAP1|fr|mCAP1	7 F3|7 69.	protease, serine 8 (prostasin)	Mm.5875	ENSMUST00000032988	GO:0001942:hair follicle development|GO:0004252:serine-type endopeptidase activity|GO:0005576:extracellular region|GO:0005615:extracellular space|GO:0005615:extracellular space|GO:0005886:plasma membrane|GO:0006508:proteolysis|GO:0008233:peptidase activity|GO:0008236:serine-type peptidase activity|GO:0008236:serine-type peptidase activity|GO:0010765:positive regulation of sodium ion transport|GO:0016020:membrane|GO:0016021:integral component of membrane|GO:0016787:hydrolase activity|GO:0017080:sodium channel regulator activity|GO:0017080:sodium channel regulator activity|GO:0019897:extrinsic component of plasma membrane|GO:0045121:membrane raft|GO:0046658:anchored component of plasma membrane|GO:0070062:extracellular exosome|GO:0070633:transepithelial transport|	20613	chr7:-:127925716-127930113	NM_133351	NM_133351(chr7:-:127925716-127930113)	9.2991	5.93326	3.72593	6.65573	4.99411	9.50875	6.04085	6.33142	7.32689	4.25864	8.49103	7.85841	9.40926	6.14208	6.53471	8.23855	7.80778	7.82447	7.15073	7.09931	6.37845	4.9901	6.19479	7.51475	8.25848	6.72047	12.3556	11.9217	12.3404	12.0921	10.7481	9.4756	11.5302	11.6975	11.8467	11.81	12.2557	11.5944	11.411	11.6702	11.3441	11.1484	11.4035	8.89907	10.9825	12.2074	11.2746	11.8191	11.0556	11.3141	10.3459	11.6524	11.4075	11.4138	9.0762	9.56493	10.9815
Prtg	NM_175485	chr9	+	72807273	72917307	8764	235472	-	A230098A12Rik|Igdcc5	9|9 D	protogenin	Mm.31696	ENSMUST00000055535	GO:0005615:extracellular space|GO:0007275:multicellular organism development|GO:0016020:membrane|GO:0016021:integral component of membrane|	54453	chr9:+:72807273-72917307	NM_175485	NM_175485(chr9:+:72807273-72917307)	10.3959	6.17167	4.95639	6.4957	5.32223	10.1365	6.17638	6.04895	7.82601	3.97341	7.61898	7.97952	9.1248	5.47945	6.66891	8.34366	8.48871	8.29905	6.2188	6.22678	6.24394	5.07173	6.24622	8.16699	8.06453	7.21271	7.13646	6.53032	4.932	7.19636	6.81504	6.60632	6.63087	6.60397	5.27831	5.95208	6.91831	5.63157	5.35066	6.48247	6.25439	6.37443	7.18032	5.09057	5.33433	6.0189	6.0189	6.84938	5.17292	6.27059	6.19313	6.92301	6.56598	6.34359	5.23111	3.31365	6.51429
Prune	NM_173347	chr3	-	95253673	95282076	3140	229589	-	9230112O05Rik|C130058A12|DRES-17|HTCD37|PRUNEM1|Prune|Prune-M1	3|3 F2.1	prune exopolyphosphatase	Mm.14155	ENSMUST00000015855	GO:0004427:inorganic diphosphatase activity|GO:0005634:nucleus|GO:0005829:cytosol|GO:0016462:pyrophosphatase activity|GO:0016787:hydrolase activity|GO:0030054:cell junction|GO:0046872:metal ion binding|	41429	chr3:-:95253673-95282076	NM_173347	NM_173347(chr3:-:95253673-95282076)	9.72282	9.73205	10.4014	10.2171	10.6464	10.029	9.95782	9.94469	10.1093	10.7093	10.3214	10.0785	10.0918	9.98277	10.1983	10	10.1172	9.96003	9.83196	9.86336	10.3944	10.3138	10.4201	9.96752	9.8519	10.2749	10.1306	10.2418	10.2732	10.0953	9.92586	10.1983	10.1634	10.0874	9.89677	9.98446	10.0296	10.5601	10.1135	10.4528	10.2014	10.2635	10.127	9.40404	9.74387	10.2728	9.80586	9.97255	9.78269	10.0412	9.73551	10.0489	10.2603	10.2033	9.68786	9.501	10.4009
Prune2	NM_181348	chr19	+	16956117	17223932	12512	353211	-	6330414G02Rik|A230083H22Rik|A330102H22Rik|Bmcc1|mKIAA0367	19|19 B	prune homolog 2	Mm.257354	ENSMUST00000087689	GO:0005737:cytoplasm|GO:0006915:apoptotic process|GO:0016462:pyrophosphatase activity|	18939	chr19:+:16956117-17223932	NM_181348	NM_181348(chr19:+:16956117-17223932)	10.2238	8.76912	10.0056	9.53776	11.1242	10.3862	9.15505	8.41143	9.16125	10.2519	10.1286	11.0034	10.2446	9.35981	10.0904	9.88457	10.7779	10.7015	10.2441	10.1342	10.7234	10.272	10.2101	10.7503	10.7977	11.1258	10.0547	9.30239	9.2673	9.41865	10.2699	10.6312	10.2442	9.75468	10.2493	9.29613	10.442	9.46007	10.3082	9.49096	9.71636	9.02327	10.9051	9.63559	9.20455	10.4017	9.09594	9.35119	10.2492	9.95938	9.50571	9.70071	10.2485	9.16177	9.1384	9.25814	8.39918
Prx	NM_198048	chr7	+	27499323	27520041	4668	19153	-	L-Periaxin	7 A3|7 15.	periaxin	Mm.10119	ENSMUST00000108355	GO:0005515:protein binding|GO:0005634:nucleus|GO:0005634:nucleus|GO:0005737:cytoplasm|GO:0005737:cytoplasm|GO:0005829:cytosol|GO:0005886:plasma membrane|GO:0016020:membrane|GO:0019226:transmission of nerve impulse|GO:0019233:sensory perception of pain|GO:0030054:cell junction|GO:0032287:peripheral nervous system myelin maintenance|GO:0032290:peripheral nervous system myelin formation|GO:0043209:myelin sheath|GO:0043484:regulation of RNA splicing|	76542	chr7:+:27499323-27520041	NM_019412|NM_198048	NM_019412(chr7:+:27499323-27520041)||NM_198048(chr7:+:27499323-27520041)	6.24925	5.96531	6.20584	5.42138	6.06563	5.63421	6.56344	5.92566	5.50465	5.20621	5.87988	4.84069	5.72829	6.57607	5.85021	5.10463	5.61717	5.63039	5.1661	4.88479	5.46899	4.9211	6.03991	5.19569	6.00326	5.82715	7.26822	6.46092	5.84634	6.05898	5.09223	5.79949	6.58985	6.49727	6.68284	6.86686	5.94953	7.30451	6.72423	6.40569	6.46508	6.12849	7.06162	3.94437	6.92242	7.06162	6.05405	7.10822	5.45267	5.06666	4.91835	6.66833	7.39618	6.24623	5.46334	3.712	4.82829
Psap	NM_001146120	chr10	+	60277627	60302600	2651	19156	-	AI037048|SGP-1	10 B4|10 3	prosaposin	Mm.29978	ENSMUST00000105465	GO:0001664:G-protein coupled receptor binding|GO:0005576:extracellular region|GO:0005615:extracellular space|GO:0005615:extracellular space|GO:0005739:mitochondrion|GO:0005764:lysosome|GO:0006629:lipid metabolic process|GO:0006665:sphingolipid metabolic process|GO:0007193:adenylate cyclase-inhibiting G-protein coupled receptor signaling pathway|GO:0008047:enzyme activator activity|GO:0019216:regulation of lipid metabolic process|GO:0043231:intracellular membrane-bounded organelle|GO:0043408:regulation of MAPK cascade|GO:0043410:positive regulation of MAPK cascade|GO:0048589:developmental growth|GO:0060736:prostate gland growth|GO:0060742:epithelial cell differentiation involved in prostate gland development|GO:0070062:extracellular exosome|GO:0071310:cellular response to organic substance|GO:1903206:negative regulation of hydrogen peroxide-induced cell death|	37680	chr10:+:60277627-60302600	NM_001146124|NM_001146121|NM_001146122|NM_011179|NM_001146123|NM_001146120	NM_001146124(chr10:+:60284460-60302600)||NM_001146121(chr10:+:60277627-60302600)||NM_001146122(chr10:+:60277627-60302600)||NM_011179(chr10:+:60277627-60302600)||NM_001146123(chr10:+:60277627-60302600)||NM_001146120(chr10:+:60277627-60302600)	18.8574	18.2033	19.7217	18.4736	19.7217	18.8574	18.4736	18.2033	18.4736	18.8574	17.5131	18.8574	19.1373	18.8076	19.1373	18.8076	19.1373	19.1373	17.9694	18.2033	19.7217	18.4736	18.4736	18.4736	18.8574	19.7217	15.1642	14.4347	14.6304	14.3826	14.9851	16.0112	15.3913	14.9265	14.8555	14.2978	14.9998	14.3643	14.5685	15.2198	14.8404	15.0499	15.6334	13.8765	13.4739	15.6334	13.5731	14.0074	14.4547	14.8112	13.8005	14.7351	15.8103	14.963	13.6227	13.6375	14.4937
Psat1	NM_001205339	chr19	-	15905122	15924622	2295	107272	-	D8Ertd814e|EPIP|PSA|Psat	19 A|19 10	phosphoserine aminotransferase 1	Mm.289936	ENSMUST00000162053	GO:0003824:catalytic activity|GO:0004648:O-phospho-L-serine:2-oxoglutarate aminotransferase activity|GO:0005737:cytoplasm|GO:0005829:cytosol|GO:0006564:L-serine biosynthetic process|GO:0008483:transaminase activity|GO:0008652:cellular amino acid biosynthetic process|GO:0016740:transferase activity|GO:0070062:extracellular exosome|	6973	chr19:-:15905122-15924622	NM_177420|NM_001205339	NM_177420(chr19:-:15905122-15925059)||NM_001205339(chr19:-:15905122-15924622)	12.0758	10.6902	10.0539	11.0418	10.2428	11.8993	10.8546	11.4633	11.4863	9.91168	11.021	10.2783	11.3496	10.6584	10.8212	11.3943	11.0318	11.0937	11.6779	11.129	10.5334	10.5293	10.4475	11.0699	10.7987	10.4499	11.6835	10.9469	11.4468	11.4303	10.5598	9.9806	9.60898	10.5769	10.8987	10.4228	9.60724	11.496	9.24405	12.0021	11.3799	11.4344	10.1593	10.593	9.70063	9.48123	10.1761	11.9675	10.1695	11.0521	10.6383	10.6021	9.43799	10.8925	10.488	11.3846	11.7792
Psca	NM_028216	chr15	+	74714838	74717065	856	72373	-	2210408B04Rik	15|15 D3	prostate stem cell antigen	Mm.46395	ENSMUST00000023265	GO:0005886:plasma membrane|GO:0016020:membrane|GO:0070062:extracellular exosome|	4150	chr15:+:74714838-74717065	NM_028216	NM_028216(chr15:+:74714838-74717065)	12.3503	10.4986	13.1875	13.0509	12.0671	11.9954	11.1089	11.5377	12.7401	12.851	8.29052	13.0084	12.2844	11.0905	12.1857	12.2182	12.8188	12.8213	12.0458	12.346	11.7868	11.5314	10.7782	12.4393	12.3563	12.6748	3.32386	3.24887	3.77442	4.06596	4.6468	4.64135	4.10097	0.893503	3.54207	2.27751	3.95095	7.39177	2.51828	4.08387	5.98345	7.68246	5.06922	5.34271	5.23034	2.99055	0.893503	4.56436	2.05168	7.75575	3.23935	6.44454	3.92123	7.50997	6.2923	7.69883	9.0639
Psd	NM_001347454	chr19	-	46312084	46326866	4236	73728	-	1110007H17Rik|A930015K15|Efa6|Efa6a|Psdl|mKIAA2011	19 C3|19 3	pleckstrin and Sec7 domain containing	Mm.268532	ENSMUST00000041391	GO:0005085:guanyl-nucleotide exchange factor activity|GO:0005086:ARF guanyl-nucleotide exchange factor activity|GO:0005543:phospholipid binding|GO:0005886:plasma membrane|GO:0016020:membrane|GO:0016021:integral component of membrane|GO:0032012:regulation of ARF protein signal transduction|GO:0042995:cell projection|	31115	chr19:-:46312084-46326866	NM_028627|NM_001347454	NM_028627(chr19:-:46312086-46327156)||NM_001347454(chr19:-:46312084-46326866)	8.14264	9.71765	8.36193	8.35745	8.57917	7.90933	9.35146	9.41681	8.481	8.01232	8.78682	8.36178	8.11435	9.59283	8.93792	8.11962	8.93718	8.82337	7.95869	7.96088	8.26181	8.64872	8.84103	8.55821	8.79861	8.77288	6.01684	6.26925	5.72125	7.09218	6.00344	7.32891	6.47771	5.90591	6.69441	4.42914	5.65347	6.41093	5.1896	6.04062	7.14605	6.29078	6.74659	3.76914	5.66571	5.90542	5.98327	6.92132	6.68724	6.63538	6.74036	7.42621	7.08805	7.04211	6.89418	6.72489	6.22413
Psd3	NM_027626	chr8	-	67689081	67818295	9210	234353	-	4931420C21Rik|AI661273|BC003498|D430018P08|EFA6D	8|8 B3.2-B	pleckstrin and Sec7 domain containing 3	Mm.32525	ENSMUST00000120071	GO:0005085:guanyl-nucleotide exchange factor activity|GO:0005086:ARF guanyl-nucleotide exchange factor activity|GO:0005886:plasma membrane|GO:0016020:membrane|GO:0030054:cell junction|GO:0032011:ARF protein signal transduction|GO:0032012:regulation of ARF protein signal transduction|GO:0045202:synapse|GO:0045211:postsynaptic membrane|	87257	chr8:-:67689081-67818295	NM_177698|NM_030263|NM_027626	NM_177698(chr8:-:67689081-67974574)||NM_030263(chr8:-:67689081-67910946)||NM_027626(chr8:-:67689081-67818295)	9.70045	10.6292	10.4655	10.2181	10.3412	10.024	10.5177	10.1242	10.1068	9.72715	10.4195	9.95449	9.47476	10.4643	10.5586	9.59612	10.2644	10.3042	10.2484	9.95625	10.2954	10.376	10.6174	10.4408	10.4566	10.674	8.75504	8.33247	8.86176	8.57846	8.71164	9.44939	9.09468	8.83724	9.19777	8.60284	9.15919	9.57846	9.57969	8.57117	9.17166	9.23292	8.71074	9.21894	8.65995	9.28271	8.94707	9.20597	9.00307	9.20838	9.5261	9.55873	9.53092	9.16115	8.81546	9.14519	8.61743
Psd4	NM_177611	chr2	+	24385396	24408729	4683	215632	-	BC046518|EFA6B	2|2 A3	pleckstrin and Sec7 domain containing 4	Mm.490434	ENSMUST00000056641	GO:0005085:guanyl-nucleotide exchange factor activity|GO:0005086:ARF guanyl-nucleotide exchange factor activity|GO:0005886:plasma membrane|GO:0008289:lipid binding|GO:0016020:membrane|GO:0032012:regulation of ARF protein signal transduction|	8261	chr2:+:24385396-24408729	NM_177611	NM_177611(chr2:+:24385396-24408729)	9.15915	8.48364	7.73869	7.66711	9.29094	9.96528	7.92865	7.85102	7.85211	8.51504	9.2219	8.67558	9.9903	8.16924	7.82241	9.29801	8.97725	9.13058	9.81546	9.07499	9.34565	9.53482	9.21566	8.48859	8.29367	8.77387	10.9821	10.7806	10.7597	10.9857	10.5991	10.574	10.9328	11.0231	11.1081	10.6246	11.1889	11.0151	11.1207	10.327	10.6457	10.3926	11.2135	9.25031	10.7893	10.9892	10.8117	11.0434	11.1257	10.947	10.7174	11.3467	11.4114	10.7004	10.0414	9.84779	9.93148
Psen1	NM_008943	chr12	+	83688562	83735199	3023	19164	-	Ad3h|PS-1|PS1|S182	12 D1|12 3	presenilin 1	Mm.998	ENSMUST00000101225	GO:0000045:autophagosome assembly|GO:0000122:negative regulation of transcription from RNA polymerase II promoter|GO:0000186:activation of MAPKK activity|GO:0000776:kinetochore|GO:0001568:blood vessel development|GO:0001708:cell fate specification|GO:0001756:somitogenesis|GO:0001756:somitogenesis|GO:0001764:neuron migration|GO:0001921:positive regulation of receptor recycling|GO:0001933:negative regulation of protein phosphorylation|GO:0001934:positive regulation of protein phosphorylation|GO:0001947:heart looping|GO:0002244:hematopoietic progenitor cell differentiation|GO:0002286:T cell activation involved in immune response|GO:0002573:myeloid leukocyte differentiation|GO:0004175:endopeptidase activity|GO:0004175:endopeptidase activity|GO:0004175:endopeptidase activity|GO:0004190:aspartic-type endopeptidase activity|GO:0005262:calcium channel activity|GO:0005515:protein binding|GO:0005622:intracellular|GO:0005634:nucleus|GO:0005634:nucleus|GO:0005640:nuclear outer membrane|GO:0005737:cytoplasm|GO:0005739:mitochondrion|GO:0005743:mitochondrial inner membrane|GO:0005765:lysosomal membrane|GO:0005783:endoplasmic reticulum|GO:0005783:endoplasmic reticulum|GO:0005790:smooth endoplasmic reticulum|GO:0005791:rough endoplasmic reticulum|GO:0005794:Golgi apparatus|GO:0005794:Golgi apparatus|GO:0005813:centrosome|GO:0005886:plasma membrane|GO:0005886:plasma membrane|GO:0005887:integral component of plasma membrane|GO:0005887:integral component of plasma membrane|GO:0005938:cell cortex|GO:0006469:negative regulation of protein kinase activity|GO:0006486:protein glycosylation|GO:0006508:proteolysis|GO:0006509:membrane protein ectodomain proteolysis|GO:0006509:membrane protein ectodomain proteolysis|GO:0006816:calcium ion transport|GO:0006839:mitochondrial transport|GO:0006874:cellular calcium ion homeostasis|GO:0006914:autophagy|GO:0006915:apoptotic process|GO:0006974:cellular response to DNA damage stimulus|GO:0006979:response to oxidative stress|GO:0006979:response to oxidative stress|GO:0007155:cell adhesion|GO:0007175:negative regulation of epidermal growth factor-activated receptor activity|GO:0007176:regulation of epidermal growth factor-activated receptor activity|GO:0007219:Notch signaling pathway|GO:0007219:Notch signaling pathway|GO:0007220:Notch receptor processing|GO:0007420:brain development|GO:0007507:heart development|GO:0007611:learning or memory|GO:0007613:memory|GO:0007613:memory|GO:0008013:beta-catenin binding|GO:0008013:beta-catenin binding|GO:0008233:peptidase activity|GO:0009790:embryo development|GO:0009790:embryo development|GO:0009791:post-embryonic development|GO:0009986:cell surface|GO:0015031:protein transport|GO:0015813:L-glutamate transport|GO:0015871:choline transport|GO:0016020:membrane|GO:0016021:integral component of membrane|GO:0016021:integral component of membrane|GO:0016080:synaptic vesicle targeting|GO:0016235:aggresome|GO:0016337:single organismal cell-cell adhesion|GO:0016485:protein processing|GO:0016485:protein processing|GO:0016787:hydrolase activity|GO:0021795:cerebral cortex cell migration|GO:0021870:Cajal-Retzius cell differentiation|GO:0021904:dorsal/ventral neural tube patterning|GO:0021987:cerebral cortex development|GO:0022008:neurogenesis|GO:0030018:Z disc|GO:0030054:cell junction|GO:0030165:PDZ domain binding|GO:0030182:neuron differentiation|GO:0030326:embryonic limb morphogenesis|GO:0030424:axon|GO:0030425:dendrite|GO:0030426:growth cone|GO:0030900:forebrain development|GO:0031410:cytoplasmic vesicle|GO:0031594:neuromuscular junction|GO:0031965:nuclear membrane|GO:0032436:positive regulation of proteasomal ubiquitin-dependent protein catabolic process|GO:0032469:endoplasmic reticulum calcium ion homeostasis|GO:0032469:endoplasmic reticulum calcium ion homeostasis|GO:0032469:endoplasmic reticulum calcium ion homeostasis|GO:0034205:beta-amyloid formation|GO:0034205:beta-amyloid formation|GO:0035253:ciliary rootlet|GO:0035282:segmentation|GO:0035556:intracellular signal transduction|GO:0040011:locomotion|GO:0042325:regulation of phosphorylation|GO:0042500:aspartic endopeptidase activity, intramembrane cleaving|GO:0042640:anagen|GO:0042982:amyloid precursor protein metabolic process|GO:0042987:amyloid precursor protein catabolic process|GO:0043005:neuron projection|GO:0043011:myeloid dendritic cell differentiation|GO:0043025:neuronal cell body|GO:0043065:positive regulation of apoptotic process|GO:0043066:negative regulation of apoptotic process|GO:0043066:negative regulation of apoptotic process|GO:0043085:positive regulation of catalytic activity|GO:0043198:dendritic shaft|GO:0043227:membrane-bounded organelle|GO:0043234:protein complex|GO:0043393:regulation of protein binding|GO:0043406:positive regulation of MAP kinase activity|GO:0043524:negative regulation of neuron apoptotic process|GO:0043589:skin morphogenesis|GO:0044267:cellular protein metabolic process|GO:0044267:cellular protein metabolic process|GO:0044267:cellular protein metabolic process|GO:0045121:membrane raft|GO:0045296:cadherin binding|GO:0045860:positive regulation of protein kinase activity|GO:0045893:positive regulation of transcription, DNA-templated|GO:0048167:regulation of synaptic plasticity|GO:0048167:regulation of synaptic plasticity|GO:0048471:perinuclear region of cytoplasm|GO:0048538:thymus development|GO:0048538:thymus development|GO:0048666:neuron development|GO:0048705:skeletal system morphogenesis|GO:0048854:brain morphogenesis|GO:0050435:beta-amyloid metabolic process|GO:0050673:epithelial cell proliferation|GO:0050771:negative regulation of axonogenesis|GO:0050820:positive regulation of coagulation|GO:0050852:T cell receptor signaling pathway|GO:0051402:neuron apoptotic process|GO:0051444:negative regulation of ubiquitin-protein transferase activity|GO:0051563:smooth endoplasmic reticulum calcium ion homeostasis|GO:0051604:protein maturation|GO:0051966:regulation of synaptic transmission, glutamatergic|GO:0060070:canonical Wnt signaling pathway|GO:0060075:regulation of resting membrane potential|GO:0060828:regulation of canonical Wnt signaling pathway|GO:0060999:positive regulation of dendritic spine development|GO:0070765:gamma-secretase complex|GO:2000059:negative regulation of protein ubiquitination involved in ubiquitin-dependent protein catabolic process|GO:2001234:negative regulation of apoptotic signaling pathway|	7186	chr12:+:83688562-83735199	NM_008943	NM_008943(chr12:+:83688562-83735199)	10.274	11.0206	10.9652	10.6468	11.2862	10.8795	10.9984	10.9008	10.3955	11.0382	11.1895	10.8433	10.8054	11.1493	10.9075	10.7158	10.7818	10.8671	10.5073	10.3794	11.2445	11.2318	11.4629	10.6414	11.0858	11.2117	11.1931	10.611	10.7407	10.8164	10.6101	10.6722	11.0599	10.8557	10.7624	10.4495	10.9708	10.6204	10.6272	10.9221	10.7629	10.7585	10.8477	9.55354	9.83018	11.4019	9.96599	10.3627	10.3568	10.7282	10.3821	10.9002	11.1563	10.7992	9.86343	9.80292	10.3117
Psen2	NM_011183	chr1	-	180227003	180245950	2006	19165	-	ALG-3|Ad4h|Alg3|PS-2|PS2|Psnl2|STM2	1 H4|1 84.	presenilin 2	Mm.330850	ENSMUST00000111108	GO:0000122:negative regulation of transcription from RNA polymerase II promoter|GO:0000776:kinetochore|GO:0001708:cell fate specification|GO:0001756:somitogenesis|GO:0001921:positive regulation of receptor recycling|GO:0001933:negative regulation of protein phosphorylation|GO:0001942:hair follicle development|GO:0002244:hematopoietic progenitor cell differentiation|GO:0002286:T cell activation involved in immune response|GO:0002573:myeloid leukocyte differentiation|GO:0004175:endopeptidase activity|GO:0004175:endopeptidase activity|GO:0004190:aspartic-type endopeptidase activity|GO:0005515:protein binding|GO:0005634:nucleus|GO:0005637:nuclear inner membrane|GO:0005783:endoplasmic reticulum|GO:0005783:endoplasmic reticulum|GO:0005794:Golgi apparatus|GO:0005813:centrosome|GO:0005829:cytosol|GO:0005887:integral component of plasma membrane|GO:0005887:integral component of plasma membrane|GO:0006508:proteolysis|GO:0006509:membrane protein ectodomain proteolysis|GO:0006509:membrane protein ectodomain proteolysis|GO:0006816:calcium ion transport|GO:0007175:negative regulation of epidermal growth factor-activated receptor activity|GO:0007176:regulation of epidermal growth factor-activated receptor activity|GO:0007219:Notch signaling pathway|GO:0007220:Notch receptor processing|GO:0007611:learning or memory|GO:0007613:memory|GO:0008233:peptidase activity|GO:0009790:embryo development|GO:0015031:protein transport|GO:0016020:membrane|GO:0016020:membrane|GO:0016021:integral component of membrane|GO:0016485:protein processing|GO:0016485:protein processing|GO:0016787:hydrolase activity|GO:0021904:dorsal/ventral neural tube patterning|GO:0030018:Z disc|GO:0030326:embryonic limb morphogenesis|GO:0030900:forebrain development|GO:0031333:negative regulation of protein complex assembly|GO:0032091:negative regulation of protein binding|GO:0032436:positive regulation of proteasomal ubiquitin-dependent protein catabolic process|GO:0032469:endoplasmic reticulum calcium ion homeostasis|GO:0035556:intracellular signal transduction|GO:0036064:ciliary basal body|GO:0040011:locomotion|GO:0042640:anagen|GO:0042987:amyloid precursor protein catabolic process|GO:0043025:neuronal cell body|GO:0043065:positive regulation of apoptotic process|GO:0043085:positive regulation of catalytic activity|GO:0043234:protein complex|GO:0043393:regulation of protein binding|GO:0043589:skin morphogenesis|GO:0044267:cellular protein metabolic process|GO:0048167:regulation of synaptic plasticity|GO:0048286:lung alveolus development|GO:0048471:perinuclear region of cytoplasm|GO:0048538:thymus development|GO:0048854:brain morphogenesis|GO:0050435:beta-amyloid metabolic process|GO:0050435:beta-amyloid metabolic process|GO:0050820:positive regulation of coagulation|GO:0050852:T cell receptor signaling pathway|GO:0051444:negative regulation of ubiquitin-protein transferase activity|GO:0051604:protein maturation|GO:0060048:cardiac muscle contraction|GO:0070050:neuron cellular homeostasis|GO:1902042:negative regulation of extrinsic apoptotic signaling pathway via death domain receptors|GO:1902043:positive regulation of extrinsic apoptotic signaling pathway via death domain receptors|GO:2000059:negative regulation of protein ubiquitination involved in ubiquitin-dependent protein catabolic process|GO:2001234:negative regulation of apoptotic signaling pathway|	386	chr1:-:180227003-180245950	NM_001128605|NM_011183	NM_001128605(chr1:-:180227003-180256300)||NM_011183(chr1:-:180227003-180245950)	7.33287	8.11646	7.91996	7.77425	8.75145	7.81575	8.07278	7.88585	7.7317	8.12117	8.27342	7.7317	7.48652	7.99047	7.95479	7.46614	7.33209	7.73079	7.50143	7.31146	8.38577	8.20885	8.05055	7.39142	7.11655	7.38344	7.85127	7.61224	8.38369	8.1994	7.24554	7.64542	7.6615	7.68641	7.95723	7.52632	7.61302	8.37339	7.87722	8.29125	8.05714	8.3766	7.51243	7.0359	8.03525	8.17883	7.70592	8.19754	7.45197	7.32297	8.15599	7.86746	8.2213	8.35613	7.82649	7.75351	8.57436
Psenen	NM_025498	chr7	-	30561865	30563184	650	66340	-	1700023M09Rik|Pen-2	7|7 B1	presenilin enhancer gamma secretase subunit	Mm.86557	ENSMUST00000043898	GO:0005515:protein binding|GO:0005783:endoplasmic reticulum|GO:0005794:Golgi apparatus|GO:0005887:integral component of plasma membrane|GO:0006509:membrane protein ectodomain proteolysis|GO:0007219:Notch signaling pathway|GO:0007220:Notch receptor processing|GO:0016020:membrane|GO:0016021:integral component of membrane|GO:0016021:integral component of membrane|GO:0016485:protein processing|GO:0034205:beta-amyloid formation|GO:0042982:amyloid precursor protein metabolic process|GO:0043085:positive regulation of catalytic activity|GO:0070765:gamma-secretase complex|GO:0070765:gamma-secretase complex|	11952	chr7:-:30561865-30563184	NM_025498	NM_025498(chr7:-:30561865-30563184)	10.3893	9.8375	10.5484	10.751	10.1815	10.1799	9.95367	10.6578	10.6687	10.6908	9.96617	10.607	10.5931	10.2589	10.2753	10.7846	10.3311	10.3407	10.6115	10.7499	10.4742	10.3605	10.0304	10.1586	10.3525	10.2729	10.0084	10.3886	10.3112	10.3021	10.1091	10.5048	10.2264	10.2613	9.7923	10.17	9.93011	9.71103	10.0192	10.0236	9.80288	10.4572	10.0799	10.0955	10.7124	10.141	10.6794	10.1826	10.072	10.0473	10.1576	10.01	9.88096	10.5436	10.3159	10.32	10.9573
Psg-ps1	NR_002857	chr7	+	17672312	17682060	1922	232919	-	AV036018|Cea-6|Cea6	7|7 A2	pregnancy specific glycoprotein pseudogene 1	Mm.153893	ENSMUST00000206181			chr7:+:17672312-17682060	NR_002857	NR_002857(chr7:+:17672312-17682060)	0.798912	2.94733	1.98867	1.49523	1.67163	0.770361	1.18119	1.08625	1.40608	2.0266	0.892727	1.61457	2.78992	0.854273	0.786411	1.64025	3.66519	0.374701	7.92955	1.2233	5.12277	1.65022	1.37007	6.77909	3.58336	1.3586	12.89	13.1978	13.9806	13.2092	10.4048	8.00352	12.8262	12.7833	13.4513	14.2381	13.1114	14.8109	15.0231	12.1293	12.4646	13.38	12.9216	11.7839	15.0352	14.4086	13.9537	13.4355	13.9623	15.0029	14.7653	14.8109	13.8073	13.5577	13.5244	13.227	12.8262
Psg16	NM_001310628	chr7	+	17074039	17133450	4421	26436	-	Cea11|PSG|bCEA	7|7 A2	pregnancy specific glycoprotein 16	Mm.143686	ENSMUST00000071399	GO:0001618:virus receptor activity|GO:0008150:biological_process|GO:0009986:cell surface|		chr7:+:17074039-17133450	NM_007676|NM_001310628	NM_007676(chr7:+:17074039-17098971)||NM_001310628(chr7:+:17074039-17133450)	2.26789	3.16174	1.93817	1.44253	4.004	0.714423	0.490772	1.03172	0.498333	1.97627	0.480691	1.5624	5.26028	0.535726	1.94109	1.77664	1.95149	0.523093	7.59722	3.94046	2.75957	1.5982	3.78857	7.20014	3.79541	2.77748	12.1279	13.0845	15.0011	13.5283	8.92037	6.72874	13.1554	12.3763	12.9608	14.5752	13.2224	15.1128	15.0666	11.7599	12.8129	13.8282	12.2737	10.651	15.2924	14.6688	14.1045	13.1459	13.7571	15.6265	14.9212	15.5724	14.6496	14.076	13.539	13.2788	12.9101
Psg17	NM_007677	chr7	-	18813936	18821591	2084	26437	-	Cea-2|Cea2|mmCGM5	7 A3|7 9.3	pregnancy specific glycoprotein 17	Mm.302844	ENSMUST00000004655	GO:0005515:protein binding|GO:0006955:immune response|GO:0007565:female pregnancy|GO:0043395:heparan sulfate proteoglycan binding|	110989	chr7:-:18813936-18821591	NM_007677	NM_007677(chr7:-:18813936-18821591)	0.63371	4.05666	4.75106	3.50921	3.24824	1.92043	3.19224	3.71009	0.57866	3.86847	1.979	1.6302	3.70442	2.48496	3.62183	0.34225	3.48373	1.73029	6.0871	1.24181	4.62074	1.66558	2.64898	6.0553	1.65058	1.37611	12.579	12.8876	13.5769	12.6845	9.29973	8.81772	12.6727	11.9623	12.3137	13.3733	13.0236	13.5348	13.9386	11.2453	12.3049	12.4003	12.7651	9.98975	12.8429	13.7988	12.6365	12.6862	13.2215	13.9501	13.2094	13.7483	13.6041	13.1113	10.8858	11.1383	11.7681
Psg18	NM_001163685	chr7	-	18348201	18354993	1840	26438	-	Cea-3|Cea3|mmCGM6	7 A3|7 9.1	pregnancy specific glycoprotein 18	Mm.89991	ENSMUST00000098783	GO:0009691:cytokinin biosynthetic process|GO:0010628:positive regulation of gene expression|GO:2001179:regulation of interleukin-10 secretion|	110989	chr7:-:18348201-18354993	NM_011963|NM_001163685	NM_011963(chr7:-:18345807-18355007)||NM_001163685(chr7:-:18348201-18354993)	0.657663	1.59152	2.02542	1.53564	1.71073	0.816148	1.22393	1.1297	1.44715	2.06306	0.937606	0.606351	3.35791	2.41124	0.675227	0.475159	2.56071	1.12767	7.75838	1.26572	4.18608	1.68947	3.40366	7.11103	4.96465	0.589541	14.0689	14.5587	15.3092	14.2679	11.0722	9.71113	13.7748	13.6595	14.0834	14.8753	14.2679	15.2439	15.3372	12.5463	13.2798	13.8775	14.0689	11.689	15.0441	15.2953	14.4027	14.3065	14.6562	15.3092	14.8861	15.364	14.5519	13.9905	13.364	13.2132	13.1213
Psg19	NM_011964	chr7	-	18789124	18798510	2547	26439	-	CGM7|Cea-4|Cea4	7 A3|7 9.3	pregnancy specific glycoprotein 19	Mm.36878	ENSMUST00000004657	GO:0003674:molecular_function|GO:0005575:cellular_component|GO:0008150:biological_process|	110989	chr7:-:18789124-18798510	NM_011964	NM_011964(chr7:-:18789124-18798510)	6.51911	4.2837	5.28233	6.0193	1.76572	7.02548	4.81543	3.7703	6.12451	0.689971	5.9215	6.20284	6.63372	4.50528	4.2052	4.86106	4.70157	4.85301	6.9615	5.03395	5.48531	3.85188	4.40866	6.55899	4.81692	4.43414	13.1643	13.5044	13.8401	13.0987	10.6921	9.48948	12.9342	12.7294	12.93	13.708	13.1971	13.9661	14.214	11.9666	12.6668	12.9799	13.1842	11.1856	13.7484	13.9201	13.432	13.2681	13.6049	14.0697	13.6364	14.0455	13.7692	13.2939	12.832	12.4783	12.143
Psg20	NM_054058	chr7	-	18674365	18685992	1428	434540	-	Cea7|EG434540	7|7 A3	pregnancy-specific glycoprotein 20	Mm.479863	ENSMUST00000108482	GO:0003674:molecular_function|GO:0005575:cellular_component|GO:0008150:biological_process|	110989	chr7:-:18674365-18685992	NM_054058	NM_054058(chr7:-:18674365-18685992)	1.79101	4.41814	2.02868	3.4958	1.72244	1.59928	3.42731	5.44532	4.4796	2.06532	0.970063	3.66222	3.95774	3.98636	3.9286	5.24069	5.66567	6.81638	4.93703	5.19452	5.75415	0.656182	3.36993	6.31527	6.2232	5.37287	5.82158	6.98917	3.21138	2.26101	5.96018	4.20003	4.24286	3.80639	4.4236	4.22181	5.94485	3.80811	4.595	3.7561	3.76348	3.46723	6.36978	4.27649	6.23068	2.72816	3.23219	4.00468	1.79101	2.52335	3.62675	3.39725	3.61867	3.93628	4.73021	5.24691	0.542201
Psg21	NM_027403	chr7	-	18646653	18656725	2159	72242	-	1600019C01Rik|1600025N01Rik|1600026N13Rik|cea8	7|7 A3	pregnancy-specific glycoprotein 21	Mm.326858	ENSMUST00000094793	GO:0003674:molecular_function|GO:0005575:cellular_component|GO:0008150:biological_process|	110989	chr7:-:18646653-18656725	NM_027403	NM_027403(chr7:-:18646653-18656725)	3.3834	1.51912	1.95517	1.46297	1.63892	0.739913	1.14971	1.05501	3.11443	1.993	0.861972	1.582	6.28276	0.964128	0.486213	0.69796	5.46453	1.6022	9.53396	4.51941	5.41152	3.45037	3.34023	9.21707	5.62209	3.99988	15.2749	15.6723	16.8464	15.4036	11.8211	10.8052	15.1809	14.8392	15.3329	16.1062	15.6407	16.4031	16.7939	14.0397	14.5548	15.302	15.4947	12.2453	16.1062	16.8464	15.3437	15.3329	15.8792	16.7939	16.0482	16.7225	16.1431	15.3937	13.8606	13.9985	14.3701
Psg22	NM_001004152	chr7	+	18718089	18727248	1871	243862	-	AA408604|cea9	7|7 A3	pregnancy-specific glycoprotein 22	Mm.389833	ENSMUST00000208221	GO:0005575:cellular_component|GO:0045545:syndecan binding|GO:0045766:positive regulation of angiogenesis|GO:0050715:positive regulation of cytokine secretion|GO:2001203:positive regulation of transforming growth factor-beta secretion|	110989	chr7:+:18718089-18727248	NM_001004152	NM_001004152(chr7:+:18718089-18727248)	11.5783	7.67847	4.84864	9.55784	5.50495	12.0573	8.00248	8.28768	9.63547	6.55704	10.4363	10.5276	12.2774	7.70439	8.62002	10.504	10.1853	10.6729	10.3977	9.956	10.0922	8.25036	8.39932	10.5147	9.66388	8.86772	12.2329	12.5276	11.6512	10.998	12.072	10.7518	11.2852	11.6481	11.8285	11.366	11.4859	10.9874	11.5897	10.9311	10.9154	10.3998	12.5792	10.8696	11.1311	11.5141	10.9244	11.4922	11.7741	11.0892	11.234	10.7549	11.5453	11.0501	10.2418	10.7193	9.76699
Psg23	NM_020261	chr7	-	18606342	18616501	2179	56868	-	1620401C02Rik|cea11	7 A3|7 9.1	pregnancy-specific glycoprotein 23	Mm.333617	ENSMUST00000057810	GO:0005575:cellular_component|GO:0010628:positive regulation of gene expression|GO:0030195:negative regulation of blood coagulation|GO:0043395:heparan sulfate proteoglycan binding|	110989	chr7:-:18606342-18616501	NM_020261	NM_020261(chr7:-:18606342-18616501)	1.34637	1.6711	2.10359	1.61541	1.78993	0.898258	1.30471	2.43655	3.2534	2.14112	1.01932	1.73348	5.78095	0.534972	0.465461	3.17004	6.24625	3.06993	9.52373	4.07575	5.5726	3.24611	4.2253	9.17307	5.62395	5.4761	14.3875	15.2681	16.7504	14.9224	10.7969	10.2375	14.7154	14.1914	14.7097	16.1985	15.0219	16.2267	16.4336	13.4946	14.2333	15.0387	14.9117	12.1844	16.5312	16.3048	15.748	15.1398	15.7871	16.6893	16.1668	16.4336	15.6209	15.279	14.406	14.3185	14.511
Psg25	NM_054060	chr7	-	18519701	18532227	3067	114868	-	cea13	7|7 A3	pregnancy-specific glycoprotein 25	Mm.389809	ENSMUST00000094795	GO:0003674:molecular_function|GO:0005575:cellular_component|GO:0008150:biological_process|	110989	chr7:-:18519701-18532227	NM_054060	NM_054060(chr7:-:18519701-18532227)	0.656609	1.59031	2.02413	1.53444	0.602815	0.815068	1.22278	1.12856	1.44596	2.06177	0.936504	1.65287	4.44139	0.738861	0.669796	0.469665	2.23805	1.12238	6.04888	1.26457	3.20534	0.614021	3.629	5.79937	2.23728	1.39884	13.0074	13.3778	13.9445	12.9222	10.6784	9.16401	12.5478	12.806	13.0949	13.4536	13.0386	13.9636	14.3423	11.744	12.1669	12.7028	13.0543	10.1667	13.5641	14.0326	12.8273	12.8081	13.4609	14.2646	13.3873	14.1806	13.8762	13.102	11.8225	11.5945	11.4641
Psg26	NM_001029893	chr7	-	18474581	18484149	2058	574429	-	EG574429|cea14	7|7 A3	pregnancy-specific glycoprotein 26	Mm.296754	ENSMUST00000094798	GO:0003674:molecular_function|GO:0005575:cellular_component|GO:0008150:biological_process|	110989	chr7:-:18474581-18484149	NM_001029893	NM_001029893(chr7:-:18474581-18484149)	0.794108	1.54929	1.98792	1.4928	1.6698	0.76546	1.17769	1.08243	1.40334	2.02598	0.888242	1.61254	3.66176	0.846577	0.779242	0.584127	1.8016	0.464758	5.25225	1.21994	0.562186	1.64831	1.36721	4.47932	0.76546	1.3557	9.49967	10.1159	11.6863	10.4631	6.90086	4.51836	10.2046	9.54028	10.2969	11.5954	10.1461	13.0365	12.8662	8.9063	9.79944	11.309	9.93893	8.10271	12.7958	11.6008	11.4022	10.5619	11.5277	13.6208	12.8549	13.3556	12.7925	12.0036	11.0971	11.0278	10.9445
Psg27	NM_001037168	chr7	-	18556513	18567305	1942	545925	-	EG545925|cea15	7|7 A3	pregnancy-specific glycoprotein 27	Mm.440302	ENSMUST00000094794	GO:0003674:molecular_function|GO:0005575:cellular_component|GO:0008150:biological_process|	110989	chr7:-:18556513-18567305	NM_001037168	NM_001037168(chr7:-:18556513-18567305)	0.671192	1.60294	2.03586	1.54719	1.72189	0.829321	1.23618	1.14216	3.4517	2.07343	2.01337	0.619996	5.77254	0.725405	0.655989	1.80969	4.93207	1.37402	8.99	3.22758	5.42939	3.17953	3.411	8.46969	4.14097	3.48358	15.4151	15.7514	16.3803	15.0635	12.3952	11.0318	14.7824	14.8363	15.1578	15.5846	15.3575	16.0559	16.2121	13.8085	14.1606	14.7824	15.5681	12.0779	15.5318	16.4779	14.8568	15.0503	15.3718	16.2513	15.3718	16.1731	15.5445	14.9638	13.5007	13.4804	13.7662
Psg28	NM_054063	chr7	-	18422535	18432055	1963	114871	-	cea16	7|7 A3	pregnancy-specific glycoprotein 28	Mm.362025	ENSMUST00000019291	GO:0003674:molecular_function|GO:0005575:cellular_component|GO:0008150:biological_process|	110989	chr7:-:18422535-18432055	NM_054063	NM_054063(chr7:-:18422535-18432055)	0.66664	1.60138	2.0357	1.54546	1.72071	0.825277	1.23345	1.13912	1.45688	2.07338	0.94685	1.66402	4.87833	0.717537	0.648666	0.2426	4.51293	1.36106	7.86457	1.27528	3.21822	3.18304	1.42111	7.47898	2.5418	4.68522	13.5903	14.4304	15.5558	14.1206	10.8604	8.58672	13.6099	13.3354	13.6369	15.1389	13.7901	15.4856	15.458	12.567	13.2345	14.1576	13.6857	11.5914	15.458	15.2445	14.581	14.1376	14.4778	15.6279	15.0211	15.5558	14.6853	14.2639	13.1846	13.2345	13.3195
Psg29	NM_054064	chr7	+	17203476	17215756	5441	114872	-	AA102956|AA409969|cea17	7|7 A2	pregnancy-specific glycoprotein 29	Mm.322280	ENSMUST00000075934	GO:0003674:molecular_function|GO:0005575:cellular_component|GO:0008150:biological_process|	83380	chr7:+:17203476-17215756	NM_054064	NM_054064(chr7:+:17203476-17215756)	13.46	8.8347	5.05462	11.2627	5.88262	13.7482	9.14392	10.1392	11.6831	8.07468	12.83	12.0318	13.4826	9.14626	10.1026	12.168	12.1622	12.1009	12.4861	12.2306	11.2047	8.91933	9.83551	12.4482	12.0454	10.3551	14.8616	14.7824	14.1867	13.8677	13.903	13.0357	14.0231	14.1208	14.6866	13.792	14.5947	14.3824	14.7272	13.4258	13.7309	13.6669	15.1787	12.0467	13.7721	14.2983	13.5992	13.9891	14.5154	14.3303	13.792	14.3303	14.9678	14.1562	12.3198	12.6471	12.3826
Psip1	NM_001290527	chr4	-	83461878	83486448	1880	101739	-	AA408851|AU015605|Dfs70|Ledgfa|Ledgfb|Psip2	4|4 C3	PC4 and SFRS1 interacting protein 1	Mm.105331	ENSMUST00000107215	GO:0000395:mRNA 5'-splice site recognition|GO:0001105:RNA polymerase II transcription coactivator activity|GO:0003677:DNA binding|GO:0003682:chromatin binding|GO:0003723:RNA binding|GO:0005634:nucleus|GO:0005654:nucleoplasm|GO:0005720:nuclear heterochromatin|GO:0006351:transcription, DNA-templated|GO:0006355:regulation of transcription, DNA-templated|GO:0006979:response to oxidative stress|GO:0009408:response to heat|GO:0033613:activating transcription factor binding|GO:0034399:nuclear periphery|GO:0035327:transcriptionally active chromatin|GO:0045944:positive regulation of transcription from RNA polymerase II promoter|GO:0097100:supercoiled DNA binding|	13242	chr4:-:83461878-83486448	NM_001347143|NM_133948|NM_001290527	NM_001347143(chr4:-:83461878-83486448)||NM_133948(chr4:-:83455680-83486448)||NM_001290527(chr4:-:83461878-83486448)	11.1869	11.3794	10.5883	10.8092	10.326	11.2365	11.1688	10.9737	11.0756	10.3735	10.9978	10.6417	11.1048	11.0793	10.9484	10.6642	10.7454	10.7645	10.6988	10.5022	10.7984	10.9944	10.8463	10.6585	10.8708	10.5356	12.0051	12.2979	11.8465	11.5954	11.7624	10.9116	11.4017	11.4241	11.664	11.6148	11.6458	11.058	11.329	11.0862	11.4184	11.212	12.1098	11.785	11.4583	11.5653	11.4356	11.6219	11.4777	10.9102	11.25	11.103	11.2531	11.256	12.0891	11.6446	10.875
Pskh1	NM_173432	chr8	+	105900473	105931802	3246	244631	-	AW539964|E130013P03Rik|b2b1230Clo	8|8 D3	protein serine kinase H1	Mm.27627	ENSMUST00000049699	GO:0000166:nucleotide binding|GO:0004672:protein kinase activity|GO:0004674:protein serine/threonine kinase activity|GO:0005524:ATP binding|GO:0005622:intracellular|GO:0005634:nucleus|GO:0005654:nucleoplasm|GO:0005737:cytoplasm|GO:0005783:endoplasmic reticulum|GO:0005794:Golgi apparatus|GO:0005856:cytoskeleton|GO:0005886:plasma membrane|GO:0006468:protein phosphorylation|GO:0007368:determination of left/right symmetry|GO:0007507:heart development|GO:0016020:membrane|GO:0016301:kinase activity|GO:0016310:phosphorylation|GO:0016740:transferase activity|GO:0018105:peptidyl-serine phosphorylation|GO:0018107:peptidyl-threonine phosphorylation|GO:0035556:intracellular signal transduction|	48461	chr8:+:105900473-105931802	NM_173432	NM_173432(chr8:+:105900473-105931802)	9.26565	10.0766	10.1553	9.83228	10.2976	9.81493	9.95683	10.0962	9.80971	10.1052	10.2014	10.0275	9.83445	10.1639	9.99373	9.86131	10.067	9.90796	9.66479	9.75627	10.2904	10.1486	10.254	9.65983	9.98859	10.1234	9.95336	9.65843	9.67307	10.0043	9.33688	10.0589	10.0277	10.2115	10.0611	9.83164	10.0454	10.0519	9.91905	9.87433	10.0638	10.067	9.955	8.98775	9.4392	10.058	9.61533	9.80853	10.0424	10.1038	9.72108	10.0672	10.2173	9.96266	9.20436	9.40482	9.85027
Psma1	NM_011965	chr7	-	114264549	114276116	1255	26440	-	C2|HC2|Pros-30|alpha-type	7 F1|7 59.	proteasome (prosome, macropain) subunit, alpha type 1	Mm.121265	ENSMUST00000033008	GO:0000502:proteasome complex|GO:0000502:proteasome complex|GO:0001530:lipopolysaccharide binding|GO:0002376:immune system process|GO:0002862:negative regulation of inflammatory response to antigenic stimulus|GO:0002862:negative regulation of inflammatory response to antigenic stimulus|GO:0004175:endopeptidase activity|GO:0004298:threonine-type endopeptidase activity|GO:0005515:protein binding|GO:0005634:nucleus|GO:0005654:nucleoplasm|GO:0005737:cytoplasm|GO:0005813:centrosome|GO:0005839:proteasome core complex|GO:0006508:proteolysis|GO:0006511:ubiquitin-dependent protein catabolic process|GO:0008233:peptidase activity|GO:0016787:hydrolase activity|GO:0019773:proteasome core complex, alpha-subunit complex|GO:0051603:proteolysis involved in cellular protein catabolic process|GO:0070062:extracellular exosome|	2080	chr7:-:114264549-114276116	NM_011965	NM_011965(chr7:-:114264549-114276116)	12.3814	11.7226	11.9811	12.4236	11.2211	11.9669	12.0046	12.1523	12.4776	11.8539	11.9333	11.9451	12.1043	11.875	12.0403	12.4333	12.2087	12.0094	12.4055	12.415	11.7612	11.9388	11.6232	12.0774	11.8427	11.6702	12.4105	12.9611	12.8533	12.5991	12.6817	11.7823	12.3237	12.3769	12.3487	12.8454	12.293	12.4603	12.3	12.7338	12.5779	12.5384	12.3888	12.6625	12.8167	11.8984	12.8922	12.9211	12.6277	12.1077	12.4386	12.0181	11.8724	12.6269	12.3665	12.7347	12.633
Psma2	NM_008944	chr13	+	14613241	14625673	946	19166	-	Lmpc3	13|13 A1	proteasome (prosome, macropain) subunit, alpha type 2	Mm.252255	ENSMUST00000170836	GO:0000502:proteasome complex|GO:0000932:P-body|GO:0004175:endopeptidase activity|GO:0004298:threonine-type endopeptidase activity|GO:0005634:nucleus|GO:0005737:cytoplasm|GO:0005839:proteasome core complex|GO:0006508:proteolysis|GO:0006511:ubiquitin-dependent protein catabolic process|GO:0008233:peptidase activity|GO:0016787:hydrolase activity|GO:0019773:proteasome core complex, alpha-subunit complex|GO:0051603:proteolysis involved in cellular protein catabolic process|GO:0070062:extracellular exosome|	2081	chr13:+:14613241-14625673	NM_008944	NM_008944(chr13:+:14613241-14625673)	12.3029	11.3269	11.7945	12.1797	11.1208	11.8206	11.5945	11.8934	12.3372	11.7625	11.564	11.7846	11.9073	11.491	11.5201	12.1763	11.9968	11.8289	12.2072	12.4145	11.4661	11.5934	11.2553	12.0258	11.6532	11.5097	12.1835	12.6986	12.6118	12.6801	12.5683	11.8914	12.2163	12.2735	12.254	12.8294	12.2269	12.6348	12.5526	12.4319	12.6084	12.5462	12.2144	12.7493	13.0109	11.8132	13.1207	12.9986	12.6437	12.282	12.7558	12.2914	11.9359	12.6459	12.6561	12.8086	12.9815
Psma3	NM_001310595	chr12	+	70974622	70995877	2398	19167	-	Lmpc8	12|12 C2	proteasome (prosome, macropain) subunit, alpha type 3	Mm.296338	ENSMUST00000160864	GO:0000502:proteasome complex|GO:0004175:endopeptidase activity|GO:0004298:threonine-type endopeptidase activity|GO:0005515:protein binding|GO:0005634:nucleus|GO:0005737:cytoplasm|GO:0005839:proteasome core complex|GO:0005839:proteasome core complex|GO:0006508:proteolysis|GO:0006511:ubiquitin-dependent protein catabolic process|GO:0008233:peptidase activity|GO:0016787:hydrolase activity|GO:0019773:proteasome core complex, alpha-subunit complex|GO:0051603:proteolysis involved in cellular protein catabolic process|GO:0052548:regulation of endopeptidase activity|GO:0070062:extracellular exosome|	2082	chr12:+:70974622-70995877	NM_011184|NM_001310596|NM_001310595	NM_011184(chr12:+:70974622-70995877)||NM_001310596(chr12:+:70974622-70995877)||NM_001310595(chr12:+:70974622-70995877)	13.6663	11.9548	12.6634	13.1385	11.5565	12.9357	12.1319	12.6734	13.2988	12.4925	12.2753	13.0858	12.6103	12.0865	12.2325	13.2497	13.0967	12.8917	13.5451	13.6842	11.9405	12.1433	11.8034	13.3691	12.8208	12.3166	13.1734	13.5566	13.6037	14.2055	13.9325	12.9422	13.4947	13.7541	13.5771	14.0434	13.4586	14.1643	13.9567	13.7868	13.8225	13.8098	13.0328	14.1934	14.4565	12.8253	14.3422	14.4565	14.0168	13.7175	14.3793	13.8203	13.2349	14.0715	14.5154	14.5609	14.0064
Psma4	NM_011966	chr9	+	54950858	54958030	1096	26441	-	C9	9|9 B	proteasome (prosome, macropain) subunit, alpha type 4	Mm.30270	ENSMUST00000034848	GO:0000502:proteasome complex|GO:0000932:P-body|GO:0004175:endopeptidase activity|GO:0004298:threonine-type endopeptidase activity|GO:0005634:nucleus|GO:0005829:cytosol|GO:0005839:proteasome core complex|GO:0006508:proteolysis|GO:0006511:ubiquitin-dependent protein catabolic process|GO:0008233:peptidase activity|GO:0016787:hydrolase activity|GO:0019773:proteasome core complex, alpha-subunit complex|GO:0043231:intracellular membrane-bounded organelle|GO:0051603:proteolysis involved in cellular protein catabolic process|GO:0070062:extracellular exosome|	2083	chr9:+:54950858-54958030	NM_011966	NM_011966(chr9:+:54950858-54958030)	12.2144	11.4479	11.8392	12.2376	11.1288	11.6339	11.6269	11.9572	12.3751	11.7153	11.4958	11.827	11.8432	11.5379	11.6622	12.2451	11.9585	11.9076	12.2511	12.3583	11.4727	11.6443	11.3134	11.9522	11.6379	11.3879	11.4866	12.1683	11.9597	12.0224	12.1523	11.6196	11.5421	11.7072	11.7881	12.2306	11.5141	11.5643	11.6576	12.0468	11.9065	11.8732	11.5121	12.4391	12.2105	11.2918	12.4465	12.2886	11.7796	11.4947	11.8161	11.4564	11.1379	11.6697	11.8349	12.1849	12.0641
Psma5	NM_011967	chr3	+	108256925	108279952	1217	26442	-	ZETA	3|3 F2.3	proteasome (prosome, macropain) subunit, alpha type 5	Mm.208883	ENSMUST00000090569	GO:0000502:proteasome complex|GO:0004175:endopeptidase activity|GO:0004298:threonine-type endopeptidase activity|GO:0005634:nucleus|GO:0005829:cytosol|GO:0005839:proteasome core complex|GO:0006508:proteolysis|GO:0006511:ubiquitin-dependent protein catabolic process|GO:0008233:peptidase activity|GO:0016787:hydrolase activity|GO:0019773:proteasome core complex, alpha-subunit complex|GO:0043161:proteasome-mediated ubiquitin-dependent protein catabolic process|GO:0051603:proteolysis involved in cellular protein catabolic process|GO:0070062:extracellular exosome|	2084	chr3:+:108256925-108279952	NM_011967	NM_011967(chr3:+:108256925-108279952)	12.5212	10.9253	11.7321	12.2398	10.7695	11.7334	11.3548	11.7736	12.296	11.4158	11.3522	11.9187	11.6218	11.1695	11.3802	12.2124	12.0331	11.8428	12.3977	12.6495	11.0124	11.3241	10.8733	12.1873	11.6545	11.4378	12.0325	12.6877	12.5523	12.8341	12.5212	11.9917	12.2181	12.3802	12.3507	12.9956	12.1502	12.6788	12.461	12.5049	12.5846	12.3541	11.9684	13.2423	13.171	11.5523	13.1578	13.164	12.7666	12.1309	13.0378	12.2713	11.8171	12.5856	13.1456	13.2234	12.6559
Psma6	NM_001310583	chr12	+	55384221	55418459	936	26443	-	IOTA	12|12 C1	proteasome (prosome, macropain) subunit, alpha type 6	Mm.30210	ENSMUST00000163070	GO:0000502:proteasome complex|GO:0000932:P-body|GO:0003723:RNA binding|GO:0003723:RNA binding|GO:0004175:endopeptidase activity|GO:0004298:threonine-type endopeptidase activity|GO:0005634:nucleus|GO:0005654:nucleoplasm|GO:0005737:cytoplasm|GO:0005829:cytosol|GO:0005839:proteasome core complex|GO:0005844:polysome|GO:0006508:proteolysis|GO:0006511:ubiquitin-dependent protein catabolic process|GO:0007519:skeletal muscle tissue development|GO:0008233:peptidase activity|GO:0016363:nuclear matrix|GO:0016787:hydrolase activity|GO:0019773:proteasome core complex, alpha-subunit complex|GO:0030016:myofibril|GO:0030017:sarcomere|GO:0051059:NF-kappaB binding|GO:0051092:positive regulation of NF-kappaB transcription factor activity|GO:0051603:proteolysis involved in cellular protein catabolic process|GO:0070062:extracellular exosome|	2085	chr12:+:55384221-55418459	NM_011968|NM_001310583	NM_011968(chr12:+:55398824-55418459)||NM_001310583(chr12:+:55384221-55418459)	12.9625	11.295	12.2285	12.6772	11.1316	12.2243	11.6303	12.2274	12.7697	11.9622	11.6535	12.34	12.1052	11.6257	11.6645	12.5251	12.3621	12.1843	12.7295	12.8976	11.4107	11.6424	11.2496	12.4505	11.9571	11.5894	12.6792	13.1144	13.1991	13.3416	12.9858	12.1309	12.7572	12.8894	12.7825	13.4741	12.6105	13.2958	13.1512	12.9131	13.0805	13.032	12.3393	13.6558	13.7419	12.1193	13.7419	13.7002	13.2815	12.7886	13.5702	13.0312	12.4219	13.2939	13.6615	13.6615	13.3593
Psma7	NM_011969	chr2	-	180036366	180042464	952	26444	-	C6-I	2|2 H4	proteasome (prosome, macropain) subunit, alpha type 7	Mm.21728	ENSMUST00000029082	GO:0000502:proteasome complex|GO:0004175:endopeptidase activity|GO:0004298:threonine-type endopeptidase activity|GO:0005634:nucleus|GO:0005737:cytoplasm|GO:0005839:proteasome core complex|GO:0006508:proteolysis|GO:0006511:ubiquitin-dependent protein catabolic process|GO:0008233:peptidase activity|GO:0016787:hydrolase activity|GO:0019773:proteasome core complex, alpha-subunit complex|GO:0042802:identical protein binding|GO:0051603:proteolysis involved in cellular protein catabolic process|GO:0070062:extracellular exosome|GO:0098794:postsynapse|	105299	chr2:-:180036366-180042464	NM_001289476|NM_011969	NM_001289476(chr2:-:180036366-180042464)||NM_011969(chr2:-:180036366-180042464)	13.4952	12.0193	12.8579	13.2629	11.8604	12.6499	12.2542	12.8627	13.4912	12.6103	12.2966	13.0015	12.7708	12.3863	12.5104	13.3314	13.0845	12.8346	13.5596	13.6246	12.1296	12.2884	11.9531	13.2	12.6556	12.4094	12.8178	13.1135	13.1135	13.3587	13.3799	12.6961	12.8997	13.0036	12.9641	13.4828	12.6894	12.8969	13.0036	13.04	12.9617	13.0636	12.5115	13.8287	13.7014	12.1875	13.6784	13.5886	13.3347	12.921	13.3659	12.9197	12.5502	12.9483	13.6685	13.7187	13.3791
Psmb1	NM_011185	chr17	-	15475720	15498276	1036	19170	-	AA409053|C81484|Lmpc5	17 A2|17 8	proteasome (prosome, macropain) subunit, beta type 1	Mm.32912	ENSMUST00000014913	GO:0000502:proteasome complex|GO:0004175:endopeptidase activity|GO:0004298:threonine-type endopeptidase activity|GO:0005634:nucleus|GO:0005737:cytoplasm|GO:0005839:proteasome core complex|GO:0006508:proteolysis|GO:0008233:peptidase activity|GO:0016787:hydrolase activity|GO:0051603:proteolysis involved in cellular protein catabolic process|GO:0070062:extracellular exosome|	2087	chr17:-:15475720-15498276	NM_011185	NM_011185(chr17:-:15475720-15498276)	12.8837	11.9033	12.5398	12.9518	11.7281	12.3907	12.1355	12.8019	13.0423	12.4617	12.1125	12.4518	12.5075	12.2109	12.2913	12.8465	12.5783	12.5135	13.0011	12.9681	12.0073	12.1859	11.8584	12.7625	12.3007	12.0422	12.7795	13.179	13.1447	12.9459	13.0386	12.6023	12.6848	12.7001	12.5415	13.0476	12.8123	12.6991	12.7919	12.8305	12.8411	12.5658	12.621	12.981	13.2419	12.1722	13.2727	13.0247	12.9518	12.6919	12.9622	12.6928	12.3014	13.0615	12.895	13.0336	13.2706
Psmb10	NM_013640	chr8	-	105935727	105938392	1270	19171	-	Mecl-1|Mecl1	8 D3|8 53.	proteasome (prosome, macropain) subunit, beta type 10	Mm.787	ENSMUST00000034369	GO:0000502:proteasome complex|GO:0000902:cell morphogenesis|GO:0004175:endopeptidase activity|GO:0004298:threonine-type endopeptidase activity|GO:0005634:nucleus|GO:0005737:cytoplasm|GO:0005839:proteasome core complex|GO:0006508:proteolysis|GO:0008233:peptidase activity|GO:0016787:hydrolase activity|GO:0042098:T cell proliferation|GO:0051603:proteolysis involved in cellular protein catabolic process|GO:1990111:spermatoproteasome complex|	20616	chr8:-:105935727-105938392	NM_013640	NM_013640(chr8:-:105935727-105938392)	9.96551	10.0007	9.7924	10.2754	10.2098	9.94022	10.3185	10.5861	10.222	10.0061	10.5274	9.54779	10.0714	10.2224	10.1309	9.92734	9.59226	9.64387	10.0147	10.0373	9.62331	9.81304	9.63102	9.36061	9.16024	9.37262	8.07014	8.32764	7.9909	8.27645	8.92988	9.72579	8.1887	8.47431	8.12604	8.08785	8.03424	7.20558	7.83805	8.23342	7.78877	8.30198	8.31354	9.72306	8.83531	8.02177	8.10369	8.16441	8.21482	7.56637	8.64217	8.09531	7.50615	8.19717	9.67631	9.03912	8.8304
Psmb2	NM_011970	chr4	+	126677642	126709715	847	26445	-	AU045357|AW108089|C7-I|D4Wsu33e|HC7-I	4 D2.2|4 6	proteasome (prosome, macropain) subunit, beta type 2	Mm.22233	ENSMUST00000030642	GO:0000502:proteasome complex|GO:0004175:endopeptidase activity|GO:0004298:threonine-type endopeptidase activity|GO:0005634:nucleus|GO:0005654:nucleoplasm|GO:0005737:cytoplasm|GO:0005839:proteasome core complex|GO:0006508:proteolysis|GO:0008233:peptidase activity|GO:0016020:membrane|GO:0016787:hydrolase activity|GO:0051603:proteolysis involved in cellular protein catabolic process|GO:0070062:extracellular exosome|	2088	chr4:+:126677642-126709715	NM_011970	NM_011970(chr4:+:126677642-126709715)	11.9039	11.2393	11.3381	11.8481	10.756	11.4762	11.3158	11.645	11.8907	11.242	11.3881	11.4882	11.5671	11.181	11.3181	11.7497	11.5317	11.5374	12.0049	11.942	11.0428	11.232	10.9326	11.556	11.2871	11.0524	11.504	12.1137	12.0724	11.9773	11.9823	11.3552	11.7758	11.5396	11.6808	12.0878	11.5642	11.8267	11.4347	11.9146	12.0379	11.9046	11.4095	12.1471	12.2344	11.2034	12.3845	11.9918	11.7766	11.3811	11.9779	11.3123	11.4211	12.08	12.1742	12.1765	11.9024
Psmb3	NM_011971	chr11	+	97703433	97713500	731	26446	-	AL033320|C10-II	11 D|11 61	proteasome (prosome, macropain) subunit, beta type 3	Mm.21874	ENSMUST00000103147	GO:0000502:proteasome complex|GO:0004175:endopeptidase activity|GO:0004298:threonine-type endopeptidase activity|GO:0005634:nucleus|GO:0005839:proteasome core complex|GO:0006508:proteolysis|GO:0008233:peptidase activity|GO:0016787:hydrolase activity|GO:0019774:proteasome core complex, beta-subunit complex|GO:0030163:protein catabolic process|GO:0043161:proteasome-mediated ubiquitin-dependent protein catabolic process|GO:0051603:proteolysis involved in cellular protein catabolic process|GO:0070062:extracellular exosome|	2089	chr11:+:97703433-97713500	NM_011971	NM_011971(chr11:+:97703433-97713500)	11.5622	11.3548	11.3709	11.7735	11.1182	11.3542	11.4517	12.0502	11.8994	11.3575	11.5313	11.3037	11.6084	11.5587	11.6154	11.7293	11.3641	11.4215	11.6899	11.6684	11.3164	11.4544	11.2129	11.3771	11.1961	11.1454	11.6631	12.1418	11.8985	11.4599	11.3284	11.3128	11.4485	11.4893	11.133	11.5771	11.4671	10.9698	11.0411	11.4865	11.5032	11.2082	11.2797	11.4242	11.6302	11.1338	11.7676	11.4217	11.0963	10.9745	10.9978	10.8028	10.9189	11.5715	11.2188	11.4869	11.7065
Psmb4	NM_008945	chr3	-	94884323	94886958	949	19172	-	Pros-27	3 F2.1|3 4	proteasome (prosome, macropain) subunit, beta type 4	Mm.368	ENSMUST00000005923	GO:0000502:proteasome complex|GO:0001530:lipopolysaccharide binding|GO:0002862:negative regulation of inflammatory response to antigenic stimulus|GO:0004175:endopeptidase activity|GO:0004298:threonine-type endopeptidase activity|GO:0005634:nucleus|GO:0005737:cytoplasm|GO:0005839:proteasome core complex|GO:0006508:proteolysis|GO:0008233:peptidase activity|GO:0016787:hydrolase activity|GO:0051603:proteolysis involved in cellular protein catabolic process|GO:0070062:extracellular exosome|	2090	chr3:-:94884323-94886958	NM_008945	NM_008945(chr3:-:94884323-94886958)	12.5696	12.2172	12.4544	12.7854	11.9224	12.1559	12.3208	12.7765	13.0077	12.4689	12.2068	12.327	12.4247	12.5574	12.3451	12.6118	12.6182	12.3749	12.5526	12.613	12.1725	12.3779	12.0072	12.4315	12.2149	12.1073	12.4942	12.7854	12.602	12.5071	12.1678	12.1061	12.2519	12.2378	12.2575	12.6889	12.1447	12.0772	12.1138	12.5823	12.3791	12.3305	12.2978	12.3503	12.6741	11.8819	12.8677	12.7057	12.3394	12.0289	12.0584	12.3837	11.9934	12.5013	12.4247	12.4741	12.8887
Psmb5	NM_011186	chr14	-	54614119	54617995	871	19173	-	-	14 C2|14 2	proteasome (prosome, macropain) subunit, beta type 5	Mm.8911	ENSMUST00000022803	GO:0000502:proteasome complex|GO:0004175:endopeptidase activity|GO:0004298:threonine-type endopeptidase activity|GO:0005634:nucleus|GO:0005654:nucleoplasm|GO:0005737:cytoplasm|GO:0005813:centrosome|GO:0005839:proteasome core complex|GO:0006508:proteolysis|GO:0006979:response to oxidative stress|GO:0008233:peptidase activity|GO:0008233:peptidase activity|GO:0016787:hydrolase activity|GO:0043161:proteasome-mediated ubiquitin-dependent protein catabolic process|GO:0051603:proteolysis involved in cellular protein catabolic process|GO:0070062:extracellular exosome|	55690	chr14:-:54614119-54617995	NM_011186	NM_011186(chr14:-:54614119-54617995)	10.5567	9.76276	10.529	11.0234	9.61295	10.2584	9.83529	10.6199	11.0307	10.7738	9.97441	10.3609	10.7744	10.2021	10.3856	10.6375	10.4441	10.1978	10.5371	10.5661	10.2207	10.125	9.8318	10.0416	9.85357	10.0805	10.6368	11.4217	11.0122	10.3225	10.5409	10.2814	10.4972	10.4537	10.2013	10.5381	10.1735	9.82275	9.96716	10.6164	10.0806	10.0655	10.8959	10.8609	10.895	10.2003	11.0787	10.3943	10.6659	9.83322	9.88939	10.3207	10.078	10.4681	10.8893	10.6083	11.3864
Psmb6	NM_008946	chr11	+	70525356	70527858	1036	19175	-	Lmp19|Mpnd	11 B3|11 4	proteasome (prosome, macropain) subunit, beta type 6	Mm.98	ENSMUST00000018430	GO:0000502:proteasome complex|GO:0004175:endopeptidase activity|GO:0004298:threonine-type endopeptidase activity|GO:0005634:nucleus|GO:0005654:nucleoplasm|GO:0005829:cytosol|GO:0005839:proteasome core complex|GO:0005913:cell-cell adherens junction|GO:0006508:proteolysis|GO:0008233:peptidase activity|GO:0016787:hydrolase activity|GO:0051603:proteolysis involved in cellular protein catabolic process|GO:0070062:extracellular exosome|GO:0098609:cell-cell adhesion|GO:0098641:cadherin binding involved in cell-cell adhesion|	2092	chr11:+:70525356-70527858	NM_008946	NM_008946(chr11:+:70525356-70527858)	12.1568	11.0661	11.4524	11.797	10.7165	11.4329	11.3272	11.9028	11.9986	11.2739	11.1424	11.4226	11.7007	11.2558	11.2542	11.8612	11.6921	11.5868	11.9391	11.9482	11.0134	11.2005	10.8389	11.6198	11.1218	11.0372	12.3456	12.4894	12.32	12.4911	12.1329	11.356	11.7428	12.1211	12.0024	12.5461	11.734	12.0508	11.9277	12.2394	12.2426	12.1139	11.9508	12.5217	12.5874	11.3989	12.8216	12.7582	12.1775	11.6398	12.1801	12.2187	11.5291	12.1155	12.4263	12.5803	12.7027
Psmb7	NM_011187	chr2	-	38588045	38643906	969	19177	-	AU020723|MC14	2 B|2 24.4	proteasome (prosome, macropain) subunit, beta type 7	Mm.389251	ENSMUST00000028083	GO:0000502:proteasome complex|GO:0004175:endopeptidase activity|GO:0004298:threonine-type endopeptidase activity|GO:0005634:nucleus|GO:0005654:nucleoplasm|GO:0005829:cytosol|GO:0005839:proteasome core complex|GO:0006508:proteolysis|GO:0008233:peptidase activity|GO:0016787:hydrolase activity|GO:0051603:proteolysis involved in cellular protein catabolic process|GO:0070062:extracellular exosome|GO:1903955:positive regulation of protein targeting to mitochondrion|	2093	chr2:-:38588045-38643906	NM_011187	NM_011187(chr2:-:38588045-38643906)	11.9932	11.3034	11.6631	12.0045	11.0437	11.6883	11.3492	11.9091	12.1607	11.4877	11.3449	11.3915	11.8057	11.5166	11.4649	11.8811	11.7712	11.6242	11.8524	11.8988	11.3395	11.4836	11.1522	11.671	11.3322	11.2549	12.3204	12.5826	12.3794	12.2142	12.0847	11.4923	11.8189	11.8373	11.7997	12.2688	11.8245	11.7707	11.6842	11.9879	12.0491	12.071	11.9241	12.4082	12.1384	11.5818	12.3306	12.3189	11.9627	11.4842	11.9126	11.7276	11.4149	11.7783	12.1173	12.1359	12.1271
Psmb8	NM_010724	chr17	+	34198194	34201454	1223	16913	-	Lmp-7|Lmp7	17 B1|17 1	proteasome (prosome, macropain) subunit, beta type 8 (large multifunctional peptidase 7)	Mm.180191	ENSMUST00000025196	GO:0000502:proteasome complex|GO:0002376:immune system process|GO:0004175:endopeptidase activity|GO:0004298:threonine-type endopeptidase activity|GO:0005634:nucleus|GO:0005737:cytoplasm|GO:0005839:proteasome core complex|GO:0006508:proteolysis|GO:0008233:peptidase activity|GO:0016787:hydrolase activity|GO:0019882:antigen processing and presentation|GO:0030154:cell differentiation|GO:0045444:fat cell differentiation|GO:0045444:fat cell differentiation|GO:0051603:proteolysis involved in cellular protein catabolic process|GO:0052548:regulation of endopeptidase activity|GO:0070062:extracellular exosome|GO:1990111:spermatoproteasome complex|	56499	chr17:+:34198194-34201454	NM_010724	NM_010724(chr17:+:34198194-34201454)	10.9623	10.7239	10.2646	11.0236	11.0789	10.8822	11.1508	11.7216	11.1802	10.9598	11.666	10.5398	11.2448	10.9523	10.9995	10.8229	10.4362	10.4465	11.1814	11.0632	10.2051	10.3736	10.3387	10.0867	9.79246	9.79156	6.55867	7.37774	7.99926	7.47189	9.92376	11.1475	8.48718	8.82774	8.32264	8.70614	7.93711	6.84109	7.82807	8.40567	7.5226	7.85916	9.23254	10.5516	8.42763	8.43813	8.86816	6.76339	8.49914	8.48189	8.18646	7.73477	7.75798	7.1072	8.96225	7.99783	8.05794
Psmb9	NM_013585	chr17	-	34182098	34187330	806	16912	-	Lmp-2|Lmp2	17 B1|17 1	proteasome (prosome, macropain) subunit, beta type 9 (large multifunctional peptidase 2)	Mm.390983	ENSMUST00000174576	GO:0000502:proteasome complex|GO:0002376:immune system process|GO:0004175:endopeptidase activity|GO:0004298:threonine-type endopeptidase activity|GO:0005634:nucleus|GO:0005829:cytosol|GO:0005839:proteasome core complex|GO:0006508:proteolysis|GO:0008233:peptidase activity|GO:0016787:hydrolase activity|GO:0019882:antigen processing and presentation|GO:0019882:antigen processing and presentation|GO:0051603:proteolysis involved in cellular protein catabolic process|GO:0070062:extracellular exosome|GO:0070628:proteasome binding|GO:1990111:spermatoproteasome complex|GO:2000116:regulation of cysteine-type endopeptidase activity|	2094	chr17:-:34182098-34187330	NM_013585	NM_013585(chr17:-:34182098-34187330)	10.3457	9.85586	9.721	10.6646	10.2151	10.2935	10.4254	10.9796	10.6123	10.5388	11.0819	10.0999	10.3835	10.2171	10.4894	9.66866	9.41758	9.32908	10.0227	10.0394	8.71537	9.03443	8.69488	9.07633	8.14012	8.72882	6.29938	7.28136	7.89908	6.58429	9.64037	10.6936	8.2663	8.96907	8.29114	9.14989	7.62866	7.3582	8.22778	8.28497	6.66509	8.21513	8.9223	10.4809	7.52356	7.40081	8.44967	6.46241	7.87274	8.04052	7.26172	6.75168	7.0051	6.86087	7.72969	7.88973	8.32388
Psmc1	NM_008947	chr12	+	100112330	100123364	1492	19179	-	AI325227|P26s4|Rpt2/S4|S4|rpt2	12 E|12 50	protease (prosome, macropain) 26S subunit, ATPase 1	Mm.157105	ENSMUST00000021595	GO:0000166:nucleotide binding|GO:0000502:proteasome complex|GO:0003723:RNA binding|GO:0005524:ATP binding|GO:0005634:nucleus|GO:0005654:nucleoplasm|GO:0005829:cytosol|GO:0005838:proteasome regulatory particle|GO:0008540:proteasome regulatory particle, base subcomplex|GO:0016020:membrane|GO:0016787:hydrolase activity|GO:0017025:TBP-class protein binding|GO:0017025:TBP-class protein binding|GO:0022624:proteasome accessory complex|GO:0030163:protein catabolic process|GO:0030433:ER-associated ubiquitin-dependent protein catabolic process|GO:0031595:nuclear proteasome complex|GO:0031597:cytosolic proteasome complex|GO:0036402:proteasome-activating ATPase activity|GO:0045899:positive regulation of RNA polymerase II transcriptional preinitiation complex assembly|GO:1901215:negative regulation of neuron death|	2095	chr12:+:100112330-100123364	NM_008947	NM_008947(chr12:+:100112330-100123364)	11.6611	11.7006	11.6336	11.8189	11.3586	11.5325	11.7257	12.0255	11.8992	11.5245	11.5451	11.2352	11.76	11.8188	11.7292	11.6909	11.5715	11.5065	11.3179	11.4604	11.5175	11.616	11.371	11.3116	11.2741	11.3226	11.8624	11.8791	11.6666	11.4984	11.4395	11.2948	11.5233	11.5152	11.4142	11.6156	11.5487	11.0377	11.03	11.346	11.1229	11.1673	11.5617	11.5191	11.3255	11.4251	11.4899	11.2756	11.2817	10.859	10.9496	11.1252	11.0178	11.2779	11.3111	11.2295	11.5356
Psmc2	NM_011188	chr5	+	21785282	21803784	1782	19181	-	-	5 A3|5 9.9	proteasome (prosome, macropain) 26S subunit, ATPase 2	Mm.2462	ENSMUST00000030769	GO:0000166:nucleotide binding|GO:0000502:proteasome complex|GO:0000932:P-body|GO:0000932:P-body|GO:0001649:osteoblast differentiation|GO:0005515:protein binding|GO:0005524:ATP binding|GO:0005634:nucleus|GO:0005829:cytosol|GO:0006511:ubiquitin-dependent protein catabolic process|GO:0008134:transcription factor binding|GO:0008540:proteasome regulatory particle, base subcomplex|GO:0016020:membrane|GO:0016787:hydrolase activity|GO:0016887:ATPase activity|GO:0017025:TBP-class protein binding|GO:0017025:TBP-class protein binding|GO:0022624:proteasome accessory complex|GO:0030163:protein catabolic process|GO:0030433:ER-associated ubiquitin-dependent protein catabolic process|GO:0031595:nuclear proteasome complex|GO:0031597:cytosolic proteasome complex|GO:0036402:proteasome-activating ATPase activity|GO:0045899:positive regulation of RNA polymerase II transcriptional preinitiation complex assembly|	2096	chr5:+:21785282-21803784	NM_011188	NM_011188(chr5:+:21785282-21803784)	11.4724	11.5107	11.5305	11.7799	11.1241	11.3843	11.4306	11.8743	11.9665	11.4135	11.482	11.2731	11.6834	11.5791	11.7859	11.3867	11.4113	11.4528	11.5107	11.4413	11.4547	11.5452	11.3258	11.3306	11.3843	11.2595	11.6182	11.9533	11.7587	11.432	11.3829	11.1178	11.3299	11.2401	11.2217	11.7256	11.2321	11.207	11.4092	11.4851	11.3774	11.5803	11.5669	11.5144	11.7067	11.1937	11.6969	11.5503	11.3612	11.0297	11.411	10.7854	11.2097	11.4567	11.6539	11.7834	11.3192
Psmc3	NM_008948	chr2	+	91054015	91059438	1635	19182	-	TBP-1	2 E1|2 50.	proteasome (prosome, macropain) 26S subunit, ATPase 3	Mm.289832	ENSMUST00000067663	GO:0000166:nucleotide binding|GO:0000502:proteasome complex|GO:0000932:P-body|GO:0001824:blastocyst development|GO:0005524:ATP binding|GO:0005634:nucleus|GO:0005737:cytoplasm|GO:0008540:proteasome regulatory particle, base subcomplex|GO:0016020:membrane|GO:0016787:hydrolase activity|GO:0017025:TBP-class protein binding|GO:0022624:proteasome accessory complex|GO:0030163:protein catabolic process|GO:0030433:ER-associated ubiquitin-dependent protein catabolic process|GO:0031595:nuclear proteasome complex|GO:0031597:cytosolic proteasome complex|GO:0036402:proteasome-activating ATPase activity|GO:0042802:identical protein binding|GO:0045899:positive regulation of RNA polymerase II transcriptional preinitiation complex assembly|GO:0048471:perinuclear region of cytoplasm|	2097	chr2:+:91054015-91059438	NM_008948	NM_008948(chr2:+:91054015-91059438)	12.0957	11.838	11.9369	12.3064	11.3781	11.7524	11.9688	12.4233	12.461	11.7801	11.8819	11.6936	12.1057	12.0414	12.1057	12.141	11.9609	11.8541	12.2066	12.0072	11.7831	11.8246	11.6375	11.7563	11.6954	11.5861	12.0293	12.4991	12.3339	11.9472	11.6855	11.4771	11.8571	11.6021	11.7366	12.1322	11.7469	11.3834	11.539	11.9659	11.6879	11.6246	11.9077	12.0414	11.9737	11.5028	12.0984	12.1334	11.7352	11.4665	11.62	11.5298	11.4311	11.7674	11.4408	11.8013	11.9355
Psmc3ip	NM_008949	chr11	-	101092140	101095435	972	19183	-	C79099|GT198|HOP2|Tbpip	11|11 D	proteasome (prosome, macropain) 26S subunit, ATPase 3, interacting protein	Mm.18344	ENSMUST00000019447	GO:0003677:DNA binding|GO:0005634:nucleus|GO:0005654:nucleoplasm|GO:0006310:DNA recombination|GO:0030331:estrogen receptor binding|GO:0030374:ligand-dependent nuclear receptor transcription coactivator activity|GO:0035259:glucocorticoid receptor binding|GO:0042803:protein homodimerization activity|GO:0045944:positive regulation of transcription from RNA polymerase II promoter|GO:0046966:thyroid hormone receptor binding|GO:0050681:androgen receptor binding|GO:0050692:DBD domain binding|GO:0051321:meiotic cell cycle|	5940	chr11:-:101092140-101095435	NM_008949	NM_008949(chr11:-:101092140-101095435)	7.66566	7.03371	7.43453	7.78741	5.87778	6.76228	6.38135	7.05214	8.19325	6.92768	7.11332	7.06017	7.29935	6.81715	7.13385	7.90171	7.47233	7.24415	7.08373	7.75438	6.81413	6.80226	6.55183	7.42908	6.93864	6.3034	7.57524	8.25867	7.27815	7.52518	7.31696	6.20017	7.23196	7.54528	7.56197	7.71424	7.37976	7.3336	6.4998	7.48553	6.55773	7.25601	7.24633	8.92124	7.91872	5.97972	7.84496	7.443	7.55037	6.22031	7.69851	6.73723	6.93118	6.98005	8.10798	8.41789	7.41462
Psmc4	NM_011874	chr7	-	28041701	28050092	1436	23996	-	CIP21|MIP224	7 A3|7 16.	proteasome (prosome, macropain) 26S subunit, ATPase, 4	Mm.29582	ENSMUST00000032824	GO:0000166:nucleotide binding|GO:0000502:proteasome complex|GO:0001824:blastocyst development|GO:0005524:ATP binding|GO:0005634:nucleus|GO:0005829:cytosol|GO:0008540:proteasome regulatory particle, base subcomplex|GO:0016020:membrane|GO:0016234:inclusion body|GO:0016787:hydrolase activity|GO:0017025:TBP-class protein binding|GO:0022624:proteasome accessory complex|GO:0030163:protein catabolic process|GO:0030433:ER-associated ubiquitin-dependent protein catabolic process|GO:0031595:nuclear proteasome complex|GO:0031597:cytosolic proteasome complex|GO:0031597:cytosolic proteasome complex|GO:0036402:proteasome-activating ATPase activity|GO:0045899:positive regulation of RNA polymerase II transcriptional preinitiation complex assembly|	4744	chr7:-:28041701-28050092	NM_011874	NM_011874(chr7:-:28041701-28050092)	11.629	11.6708	11.7741	12.0066	11.1796	11.4614	11.7198	11.9982	12.2632	11.5563	11.5887	11.3726	11.761	11.7512	11.8868	11.7407	11.6363	11.5337	11.5652	11.6109	11.4797	11.7008	11.443	11.2931	11.3385	11.317	11.5563	11.957	11.8746	11.1582	11.4149	11.269	11.2076	11.2347	11.1467	11.4656	11.0592	11.0324	10.8869	11.4821	11.2176	11.2639	11.5005	11.2663	11.3413	10.9705	11.3897	11.3954	11.1361	10.9257	10.9883	11.1337	11.0091	11.2733	11.191	10.9583	11.4872
Psmc5	NM_008950	chr11	+	106256184	106263112	1277	19184	-	mSUG1	11|11 E1	protease (prosome, macropain) 26S subunit, ATPase 5	Mm.272361	ENSMUST00000021049	GO:0000166:nucleotide binding|GO:0000502:proteasome complex|GO:0005102:receptor binding|GO:0005515:protein binding|GO:0005524:ATP binding|GO:0005634:nucleus|GO:0005675:holo TFIIH complex|GO:0005737:cytoplasm|GO:0005838:proteasome regulatory particle|GO:0008134:transcription factor binding|GO:0008134:transcription factor binding|GO:0008540:proteasome regulatory particle, base subcomplex|GO:0016020:membrane|GO:0016234:inclusion body|GO:0016787:hydrolase activity|GO:0016887:ATPase activity|GO:0017025:TBP-class protein binding|GO:0017025:TBP-class protein binding|GO:0022624:proteasome accessory complex|GO:0030163:protein catabolic process|GO:0030433:ER-associated ubiquitin-dependent protein catabolic process|GO:0031410:cytoplasmic vesicle|GO:0031531:thyrotropin-releasing hormone receptor binding|GO:0031595:nuclear proteasome complex|GO:0031595:nuclear proteasome complex|GO:0031597:cytosolic proteasome complex|GO:0031597:cytosolic proteasome complex|GO:0036402:proteasome-activating ATPase activity|GO:0043161:proteasome-mediated ubiquitin-dependent protein catabolic process|GO:0045892:negative regulation of transcription, DNA-templated|GO:0045899:positive regulation of RNA polymerase II transcriptional preinitiation complex assembly|GO:0070062:extracellular exosome|GO:0072562:blood microparticle|GO:0090261:positive regulation of inclusion body assembly|	2098	chr11:+:106256184-106263112	NM_008950	NM_008950(chr11:+:106256184-106263112)	11.182	11.4783	11.1283	11.6063	10.8925	11.2595	11.4604	11.8034	11.6554	11.1866	11.3503	10.8832	11.5289	11.5375	11.432	11.3339	11.1439	11.3126	11.1241	10.9476	11.2954	11.4969	11.2695	10.712	10.9894	10.8701	11.4192	11.6281	11.4924	10.9011	10.8975	10.9859	10.6973	10.8117	10.7777	10.9214	10.8592	10.175	10.3899	10.9604	10.7874	10.5934	11.1199	10.4116	10.4194	10.6911	10.6746	10.8099	10.5045	10.4488	9.81134	10.5218	10.4457	10.7227	10.2549	10.2888	11.3696
Psmc6	NM_025959	chr14	+	45329823	45349071	1564	67089	-	2300001E01Rik|AI451058	14|14 C1	proteasome (prosome, macropain) 26S subunit, ATPase, 6	Mm.18472	ENSMUST00000022380	GO:0000166:nucleotide binding|GO:0000502:proteasome complex|GO:0005524:ATP binding|GO:0005634:nucleus|GO:0005737:cytoplasm|GO:0008540:proteasome regulatory particle, base subcomplex|GO:0016020:membrane|GO:0016234:inclusion body|GO:0016787:hydrolase activity|GO:0017025:TBP-class protein binding|GO:0022624:proteasome accessory complex|GO:0030163:protein catabolic process|GO:0030433:ER-associated ubiquitin-dependent protein catabolic process|GO:0031595:nuclear proteasome complex|GO:0031597:cytosolic proteasome complex|GO:0031597:cytosolic proteasome complex|GO:0036402:proteasome-activating ATPase activity|GO:0042802:identical protein binding|GO:0045899:positive regulation of RNA polymerase II transcriptional preinitiation complex assembly|GO:0070062:extracellular exosome|GO:0090261:positive regulation of inclusion body assembly|	100630	chr14:+:45329823-45349071	NM_025959	NM_025959(chr14:+:45329823-45349071)	12.6159	11.2635	11.817	12.2757	11.0109	11.9848	11.5478	11.8259	12.4838	11.6915	11.4214	12.0135	11.8106	11.325	11.6173	12.3712	12.1075	11.8746	12.6656	12.7264	11.3573	11.573	11.2555	12.3786	11.8595	11.5681	11.6331	12.3251	12.2662	12.549	12.4948	11.8356	12.0684	12.2418	12.1369	12.6299	12.0167	12.5022	12.3815	12.2712	12.4544	12.3296	11.9535	12.9718	13.0341	11.5245	12.9508	12.9508	12.7182	12.2464	12.9353	12.2731	11.6974	12.4237	12.9872	12.9718	12.3871
Psmd1	NM_027357	chr1	+	86064618	86139295	3256	70247	-	2410026J11Rik|P112|S1	1|1 C5	proteasome (prosome, macropain) 26S subunit, non-ATPase, 1	Mm.280013	ENSMUST00000027432	GO:0000502:proteasome complex|GO:0000502:proteasome complex|GO:0005515:protein binding|GO:0016020:membrane|GO:0022624:proteasome accessory complex|GO:0030234:enzyme regulator activity|GO:0042176:regulation of protein catabolic process|GO:0070062:extracellular exosome|	2100	chr1:+:86064618-86139295	NM_027357	NM_027357(chr1:+:86064618-86139295)	11.9254	12.0193	11.8409	12.1243	11.8078	12.1483	12.1116	12.0865	12.0138	11.9447	12.0803	11.881	12.0641	11.9853	12.0243	11.9058	11.7247	11.8112	11.8823	11.7691	11.9322	12.0573	11.8687	11.4246	11.744	11.7403	12.1104	12.6295	12.4369	12.0085	12.4335	12.7334	11.8951	12.3315	12.2553	12.2718	11.9181	11.5236	11.718	12.1958	11.6719	11.9014	12.4195	11.9688	11.8602	12.1025	12.0644	12.1285	12.2471	11.9495	12.1395	11.5721	11.8108	11.5687	11.841	11.7877	11.6672
Psmd10	NM_016883	chrX	-	140948424	140956711	1456	53380	-	AW554874	X|X F1	proteasome (prosome, macropain) 26S subunit, non-ATPase, 10	Mm.17640	ENSMUST00000112978	GO:0000122:negative regulation of transcription from RNA polymerase II promoter|GO:0000502:proteasome complex|GO:0005634:nucleus|GO:0005737:cytoplasm|GO:0005829:cytosol|GO:0006915:apoptotic process|GO:0007253:cytoplasmic sequestering of NF-kappaB|GO:0008134:transcription factor binding|GO:0008540:proteasome regulatory particle, base subcomplex|GO:0030307:positive regulation of cell growth|GO:0031398:positive regulation of protein ubiquitination|GO:0032088:negative regulation of NF-kappaB transcription factor activity|GO:0032436:positive regulation of proteasomal ubiquitin-dependent protein catabolic process|GO:0043066:negative regulation of apoptotic process|GO:0043409:negative regulation of MAPK cascade|GO:0043518:negative regulation of DNA damage response, signal transduction by p53 class mediator|GO:0045111:intermediate filament cytoskeleton|GO:0045737:positive regulation of cyclin-dependent protein serine/threonine kinase activity|GO:0070682:proteasome regulatory particle assembly|GO:0090201:negative regulation of release of cytochrome c from mitochondria|	94517	chrX:-:140948424-140956711	NM_001164177|NM_016883	NM_001164177(chrX:-:140948424-140956711)||NM_016883(chrX:-:140948424-140956711)	10.1531	8.75109	10.0067	10.4244	9.07721	9.75738	9.13492	9.79107	10.5819	10.132	8.99276	10.0446	9.76671	9.07132	9.3625	10.3293	9.78526	9.6543	10.8182	10.7331	9.36072	9.52172	9.12823	10.016	9.09991	9.49287	9.64777	10.4495	10.3699	9.82018	10.1668	9.83205	9.75884	9.90924	9.68822	10.5804	9.47199	10.0795	9.95424	9.89938	10.0184	10.4067	9.64267	11.0482	11.2481	9.4574	11.1656	10.5897	10.3622	9.85732	10.362	10.1752	9.53742	10.3736	11.2399	11.0187	10.5528
Psmd11	NM_178616	chr11	+	80428614	80472133	1743	69077	-	1700089D09Rik|1810019E17Rik|2610024G20Rik|2810055C24Rik|C78232|P44.5|S9	11|11 B5	proteasome (prosome, macropain) 26S subunit, non-ATPase, 11	Mm.260539	ENSMUST00000017572	GO:0000502:proteasome complex|GO:0005198:structural molecule activity|GO:0005515:protein binding|GO:0005634:nucleus|GO:0005838:proteasome regulatory particle|GO:0006511:ubiquitin-dependent protein catabolic process|GO:0006511:ubiquitin-dependent protein catabolic process|GO:0008541:proteasome regulatory particle, lid subcomplex|GO:0016020:membrane|GO:0022624:proteasome accessory complex|GO:0022624:proteasome accessory complex|GO:0043248:proteasome assembly|GO:0043248:proteasome assembly|GO:0048863:stem cell differentiation|GO:0070062:extracellular exosome|	2108	chr11:+:80428614-80472133	NM_178616	NM_178616(chr11:+:80428614-80472133)	10.8862	11.1484	11.1018	11.1049	10.9024	11.1352	11.0474	11.0059	11.0677	11.0334	11.0425	10.9066	11.1614	11.1121	11.1537	11.0897	11.1064	10.8909	10.8684	10.8781	11.1674	11.0382	11.0902	10.9064	11.1137	10.9178	11.0747	11.4296	11.184	10.903	11.1634	10.9496	10.9324	10.9059	10.9851	10.939	10.9769	10.4973	10.8145	11.0962	10.7043	10.7686	10.9906	10.9137	10.7774	10.8531	10.7195	10.9853	10.6763	10.4176	10.4684	10.3542	10.7402	10.6716	10.4352	10.7034	10.6689
Psmd12	NM_025894	chr11	+	107479527	107498036	1723	66997	-	1500002F15Rik|AI480719|P55	11|11 E1	proteasome (prosome, macropain) 26S subunit, non-ATPase, 12	Mm.491171	ENSMUST00000021063	GO:0000502:proteasome complex|GO:0003674:molecular_function|GO:0005737:cytoplasm|GO:0005838:proteasome regulatory particle|GO:0008541:proteasome regulatory particle, lid subcomplex|GO:0016020:membrane|GO:0022624:proteasome accessory complex|GO:0031595:nuclear proteasome complex|GO:0043161:proteasome-mediated ubiquitin-dependent protein catabolic process|GO:0070062:extracellular exosome|	2109	chr11:+:107479527-107498036	NM_025894	NM_025894(chr11:+:107479527-107498036)	11.0321	10.7802	10.6674	11.0696	10.3314	11.0193	10.7645	10.9564	11.0292	10.5587	10.8137	10.4594	11.1682	10.7569	10.8159	10.9963	10.6288	10.654	10.8324	10.7147	10.6763	10.6952	10.5098	10.4606	10.4187	10.2804	11.1879	11.6676	11.388	10.9643	11.1841	10.4963	10.914	10.8587	10.8956	11.0703	10.9444	10.3604	10.4149	10.9885	10.8132	10.8199	11.1717	11.1661	10.9735	10.7022	11.0766	11.1366	10.6662	10.2806	10.45	10.491	10.3945	10.6588	10.6905	10.7023	10.336
Psmd13	NM_011875	chr7	+	140882393	140898642	1563	23997	-	S11	7|7 F5	proteasome (prosome, macropain) 26S subunit, non-ATPase, 13	Mm.29760	ENSMUST00000026560	GO:0000502:proteasome complex|GO:0004175:endopeptidase activity|GO:0005198:structural molecule activity|GO:0005634:nucleus|GO:0005634:nucleus|GO:0005829:cytosol|GO:0005838:proteasome regulatory particle|GO:0006511:ubiquitin-dependent protein catabolic process|GO:0007127:meiosis I|GO:0008541:proteasome regulatory particle, lid subcomplex|GO:0016020:membrane|GO:0022624:proteasome accessory complex|GO:0043248:proteasome assembly|GO:0070062:extracellular exosome|	2110	chr7:+:140882393-140898642	NM_011875	NM_011875(chr7:+:140882393-140898642)	11.6872	11.1322	11.4966	11.9292	10.8242	11.3215	11.1923	11.5672	11.963	11.5389	11.2618	11.4728	11.6135	11.3323	11.516	11.6613	11.5001	11.4643	11.7751	11.5512	11.1654	11.2205	10.8996	11.1561	11.01	10.9152	11.7648	12.3343	12.1764	11.4692	11.4286	11.3555	11.2343	11.2865	11.4892	11.8396	11.1404	11.0922	11.0431	11.5409	11.364	11.223	11.6295	11.2333	11.8637	11.1737	11.9096	11.8992	11.5538	10.8324	10.8288	11.2821	10.8383	11.0021	11.5759	11.5654	11.7097
Psmd14	NM_021526	chr2	+	61711693	61800376	1541	59029	-	2610312C03Rik|3200001M20Rik|AA986732|Pad1|Poh1|rpm11	2|2 C1.3	proteasome (prosome, macropain) 26S subunit, non-ATPase, 14	Mm.218198	ENSMUST00000028278	GO:0000502:proteasome complex|GO:0000502:proteasome complex|GO:0000502:proteasome complex|GO:0000724:double-strand break repair via homologous recombination|GO:0004175:endopeptidase activity|GO:0005515:protein binding|GO:0005634:nucleus|GO:0006281:DNA repair|GO:0006303:double-strand break repair via nonhomologous end joining|GO:0006508:proteolysis|GO:0006974:cellular response to DNA damage stimulus|GO:0008233:peptidase activity|GO:0008237:metallopeptidase activity|GO:0008541:proteasome regulatory particle, lid subcomplex|GO:0016787:hydrolase activity|GO:0022624:proteasome accessory complex|GO:0031597:cytosolic proteasome complex|GO:0046872:metal ion binding|GO:0061133:endopeptidase activator activity|GO:0061136:regulation of proteasomal protein catabolic process|GO:0070062:extracellular exosome|GO:0070536:protein K63-linked deubiquitination|GO:0070628:proteasome binding|	4240	chr2:+:61711693-61800376	NM_021526	NM_021526(chr2:+:61711693-61800376)	12.0379	10.7384	11.3205	11.9202	10.2724	11.4145	11.0624	11.4164	12.0651	11.261	10.9408	11.3681	11.3573	10.9569	11.2489	11.9647	11.6366	11.2809	12.2128	12.1043	10.985	11.2408	10.7781	11.4176	11.2281	10.9201	11.8427	12.423	12.2778	11.9132	11.9276	11.1656	11.5202	11.4202	11.4433	12.3988	11.4058	11.8336	11.7759	11.7379	11.939	11.8912	11.601	12.6439	12.5587	11.2012	12.6338	12.5349	12.1824	11.721	12.2021	11.5908	11.258	11.9034	12.2442	12.585	11.9597
Psmd2	NM_134101	chr16	+	20651651	20663414	2961	21762	-	9430095H01Rik|AA407121|TEG-190|Tex190	16|16 B1	proteasome (prosome, macropain) 26S subunit, non-ATPase, 2	Mm.243234	ENSMUST00000007212	GO:0000502:proteasome complex|GO:0000502:proteasome complex|GO:0005515:protein binding|GO:0005838:proteasome regulatory particle|GO:0016020:membrane|GO:0022624:proteasome accessory complex|GO:0030234:enzyme regulator activity|GO:0042176:regulation of protein catabolic process|GO:0070062:extracellular exosome|	2101	chr16:+:20651651-20663414	NR_027485|NM_134101	NR_027485(chr16:+:20651651-20663414)||NM_134101(chr16:+:20651651-20663414)	12.4848	13.2935	13.0386	12.9922	13.2527	13.0101	13.1942	13.1294	13.004	13.0713	13.1827	12.8523	13.0068	13.285	13.1409	12.9002	12.8063	12.8818	12.4832	12.4104	13.2935	13.3944	13.2899	12.56	12.8985	13.0986	12.8658	12.9113	13.042	12.4883	12.4054	12.9264	12.7553	12.6089	12.7342	12.43	12.8032	12.0303	12.3323	12.7529	12.4003	12.3701	12.9888	11.9882	11.7761	12.8926	12.0007	12.2399	12.2195	12.2153	11.7317	12.2373	12.7072	12.2985	11.513	11.7565	12.4039
Psmd3	NM_009439	chr11	+	98682553	98695978	2147	22123	-	AI255837|AntP91a|D11Bwg1349e|Psd3|Tstap91a	11 D|11 62	proteasome (prosome, macropain) 26S subunit, non-ATPase, 3	Mm.12194	ENSMUST00000017365	GO:0000502:proteasome complex|GO:0005515:protein binding|GO:0005634:nucleus|GO:0005838:proteasome regulatory particle|GO:0006511:ubiquitin-dependent protein catabolic process|GO:0008541:proteasome regulatory particle, lid subcomplex|GO:0016020:membrane|GO:0022624:proteasome accessory complex|GO:0030234:enzyme regulator activity|GO:0042176:regulation of protein catabolic process|GO:0070062:extracellular exosome|	2102	chr11:+:98682553-98695978	NM_009439	NM_009439(chr11:+:98682553-98695978)	11.3915	12.1433	11.5293	11.4302	11.7651	11.7646	11.9847	11.9266	11.416	11.5062	12.031	11.5123	11.8166	12.0291	11.8504	11.5235	11.7156	11.7831	10.845	11.0229	11.9324	11.8524	12.0421	11.442	11.6586	11.6238	12.0243	11.3459	11.3444	11.3326	11.2945	11.3402	11.5035	11.5414	11.6278	10.8777	11.5073	10.868	10.8538	11.6017	11.4167	11.2043	11.2737	10.8366	10.3277	11.3987	10.7138	11.1949	10.8902	11.0531	10.4066	11.0626	11.3123	11.2022	10.2275	10.3756	11.3682
Psmd4	NM_001282017	chr3	-	95032690	95042614	1344	19185	-	Af1|Mcb1|angiocidin	3 F2.1|3 4	proteasome (prosome, macropain) 26S subunit, non-ATPase, 4	Mm.2261	ENSMUST00000071664	GO:0000502:proteasome complex|GO:0003723:RNA binding|GO:0005634:nucleus|GO:0005654:nucleoplasm|GO:0005737:cytoplasm|GO:0005829:cytosol|GO:0005829:cytosol|GO:0006511:ubiquitin-dependent protein catabolic process|GO:0008134:transcription factor binding|GO:0008540:proteasome regulatory particle, base subcomplex|GO:0022624:proteasome accessory complex|GO:0031593:polyubiquitin binding|GO:0042802:identical protein binding|GO:0043161:proteasome-mediated ubiquitin-dependent protein catabolic process|GO:0043248:proteasome assembly|	55691	chr3:-:95032690-95042614	NM_008951|NM_001282017	NM_008951(chr3:-:95032690-95042614)||NM_001282017(chr3:-:95032690-95042614)	11.5235	11.2479	11.3083	11.7249	11.0525	11.2834	11.2651	11.6369	11.8442	11.4406	11.5006	11.1409	11.7059	11.4538	11.5538	11.4836	11.3396	11.3837	11.5002	11.2049	11.4112	11.3746	11.1929	11.0388	11.063	10.9554	12.3352	12.755	12.5974	11.7909	11.3266	11.5686	11.7714	11.6553	11.7616	12.1744	11.8753	11.2747	11.4406	11.7046	11.6131	11.6334	12.0968	11.1672	11.8316	11.6588	11.9161	11.7298	11.6099	11.2327	11.0417	11.6741	11.7588	11.9291	10.8004	11.0689	12.1546
Psmd5	NM_080554	chr2	-	34852088	34870962	2042	66998	-	1500032A03Rik|AW475925|S5b|W91691|mKIAA0072	2|2 B	proteasome (prosome, macropain) 26S subunit, non-ATPase, 5	Mm.270632	ENSMUST00000028225	GO:0008540:proteasome regulatory particle, base subcomplex|GO:0008540:proteasome regulatory particle, base subcomplex|GO:0022624:proteasome accessory complex|GO:0043248:proteasome assembly|GO:0070682:proteasome regulatory particle assembly|	37999	chr2:-:34852088-34870962	NM_080554	NM_080554(chr2:-:34852088-34870962)	9.68723	9.99546	9.8452	10.056	9.50104	9.97371	10.032	9.93911	10.2475	10.0935	9.7871	9.83475	10.017	10.0739	10.035	9.89241	9.97947	9.8044	9.81884	9.66693	9.70044	9.96818	9.88527	9.52182	9.59433	9.6602	9.75121	10.0817	10.0675	10.1332	10.2888	9.38947	9.89612	9.93052	9.53733	9.80906	9.96144	9.53921	9.64349	10.2888	9.75691	9.82731	9.79326	9.71809	9.68585	9.63766	9.3051	10.2454	9.6323	9.76089	9.34435	9.61471	9.5851	9.65642	9.69064	9.44287	9.6902
Psmd6	NM_025550	chr14	-	14112184	14120904	1296	66413	-	2400006A19Rik	14|14 A1	proteasome (prosome, macropain) 26S subunit, non-ATPase, 6	Mm.27591	ENSMUST00000022256	GO:0000502:proteasome complex|GO:0005838:proteasome regulatory particle|GO:0022624:proteasome accessory complex|GO:0043161:proteasome-mediated ubiquitin-dependent protein catabolic process|GO:0070062:extracellular exosome|	7157	chr14:-:14112184-14120904	NM_025550	NM_025550(chr14:-:14112184-14120904)	11.675	11.2585	11.4404	11.7067	10.7966	11.3229	11.1576	11.7121	12.0797	11.3887	11.1826	11.3166	11.5091	11.2412	11.287	11.7284	11.4979	11.3188	11.6993	11.614	11.1358	11.3387	11.1592	11.4109	11.2384	11.0202	11.8421	12.3416	12.433	12.1538	11.9038	11.1855	11.6817	11.5954	11.5823	12.0417	11.7137	12.0235	11.7821	11.768	12.1027	12.0227	11.8146	12.0368	12.2014	11.3901	12.3312	12.1888	11.7603	11.483	11.78	11.7436	11.4291	11.8845	12.058	12.225	11.8762
Psmd7	NM_010817	chr8	-	107580379	107588482	1600	17463	-	AW107203|Mov-34|Mov34	8 D3|8 54.	proteasome (prosome, macropain) 26S subunit, non-ATPase, 7	Mm.18347	ENSMUST00000044106	GO:0000502:proteasome complex|GO:0005634:nucleus|GO:0005654:nucleoplasm|GO:0005838:proteasome regulatory particle|GO:0016020:membrane|GO:0042803:protein homodimerization activity|GO:0043161:proteasome-mediated ubiquitin-dependent protein catabolic process|GO:0070062:extracellular exosome|	2104	chr8:-:107580379-107588482	NM_010817	NM_010817(chr8:-:107580379-107588482)	11.5113	11.4296	11.4881	11.7968	10.979	11.3724	11.478	12.0192	11.8634	11.46	11.4854	11.1902	11.6858	11.6966	11.7401	11.7373	11.3478	11.461	11.5735	11.2956	11.3439	11.3876	11.2066	11.2047	11.1649	11.1467	11.642	11.9887	11.695	11.1316	11.4772	11.0584	11.0135	11.0722	11.0107	11.1525	11.0632	10.6305	10.4861	11.1103	10.8759	11.019	11.3582	11.0683	11.0129	11.0062	11.1004	11.2493	11.0295	10.5002	10.1033	10.7984	10.7902	11.0275	11.0512	10.6919	10.8882
Psmd8	NM_026545	chr7	-	29174186	29180673	1513	57296	-	6720456J22Rik|AA407360|AL033291|AL033322|AL033323|C76433	7|7 B1	proteasome (prosome, macropain) 26S subunit, non-ATPase, 8	Mm.273152	ENSMUST00000186182	GO:0000502:proteasome complex|GO:0003674:molecular_function|GO:0005634:nucleus|GO:0005634:nucleus|GO:0005829:cytosol|GO:0005838:proteasome regulatory particle|GO:0006508:proteolysis|GO:0008541:proteasome regulatory particle, lid subcomplex|GO:0022624:proteasome accessory complex|GO:0031647:regulation of protein stability|GO:0043161:proteasome-mediated ubiquitin-dependent protein catabolic process|GO:0043248:proteasome assembly|GO:0070062:extracellular exosome|GO:1903955:positive regulation of protein targeting to mitochondrion|	37686	chr7:-:29174186-29180673	NM_026545	NM_026545(chr7:-:29174186-29180673)	12.7268	11.4093	12.3542	12.5323	12.3307	12.4864	11.6305	12.1403	12.5411	12.6606	12.0957	12.5027	12.6467	11.8999	12.1345	12.5246	12.4447	12.427	12.6547	12.7357	12.0558	12.047	11.7162	12.3824	12.0606	12.1111	11.6164	12.164	12.2432	12.1954	13.2523	13.3668	12.3915	12.9318	12.4445	12.4912	12.095	12.4602	12.3587	12.7328	12.0751	12.5254	12.2137	12.8651	13.0491	12.5642	12.79	12.2551	12.7664	12.7086	12.8837	12.4357	12.0016	12.2084	12.6733	12.3998	12.7449
Psmd9	NM_026000	chr5	+	123228189	123250125	2591	67151	-	1500011J20Rik|2610202L11Rik|Bridge-1|P27	5|5 F	proteasome (prosome, macropain) 26S subunit, non-ATPase, 9	Mm.278997	ENSMUST00000100729	GO:0003713:transcription coactivator activity|GO:0003713:transcription coactivator activity|GO:0005634:nucleus|GO:0005634:nucleus|GO:0005634:nucleus|GO:0005737:cytoplasm|GO:0008022:protein C-terminus binding|GO:0008540:proteasome regulatory particle, base subcomplex|GO:0008540:proteasome regulatory particle, base subcomplex|GO:0032024:positive regulation of insulin secretion|GO:0032024:positive regulation of insulin secretion|GO:0043425:bHLH transcription factor binding|GO:0043425:bHLH transcription factor binding|GO:0045893:positive regulation of transcription, DNA-templated|GO:0045893:positive regulation of transcription, DNA-templated|GO:0045944:positive regulation of transcription from RNA polymerase II promoter|GO:0046676:negative regulation of insulin secretion|GO:0046676:negative regulation of insulin secretion|GO:0070682:proteasome regulatory particle assembly|GO:0070682:proteasome regulatory particle assembly|GO:0097050:type B pancreatic cell apoptotic process|	2106	chr5:+:123228189-123250125	NM_026000	NM_026000(chr5:+:123228189-123250125)	9.6104	9.39808	9.72051	9.8976	9.29496	9.6808	9.26836	9.81945	9.81064	9.97167	9.48652	9.51626	9.72509	9.43243	9.63634	10.0058	9.62553	9.60987	9.80257	9.81506	9.47057	9.56934	9.45971	9.72421	9.34435	9.46146	9.90074	10.1791	10.2515	10.0586	9.48362	9.63113	9.9135	9.92571	9.92143	10.2634	9.72683	10.2497	10.223	9.84412	9.96253	10.226	9.66572	10.3103	10.8555	9.63189	10.5479	9.96511	9.82765	9.72925	10.2812	9.9101	9.77491	10.2468	10.4555	10.6899	10.549
Psme1	NM_011189	chr14	+	55578493	55581527	977	19186	-	AW413925|PA28a	14 C3|14 2	proteasome (prosome, macropain) activator subunit 1 (PA28 alpha)	Mm.830	ENSMUST00000174259	GO:0000502:proteasome complex|GO:0005515:protein binding|GO:0005737:cytoplasm|GO:0008537:proteasome activator complex|GO:0019884:antigen processing and presentation of exogenous antigen|GO:0061133:endopeptidase activator activity|GO:0061136:regulation of proteasomal protein catabolic process|GO:0070062:extracellular exosome|GO:2000045:regulation of G1/S transition of mitotic cell cycle|	4560	chr14:+:55578493-55581527	NM_011189	NM_011189(chr14:+:55578493-55581527)	11.0132	11.2271	10.8351	11.51	11.1199	10.856	11.4767	11.8292	11.5211	11.1448	11.5624	10.8439	11.095	11.294	11.1558	10.9726	10.929	11.0051	11.068	11.1896	10.8223	11.1105	10.754	10.5671	10.605	10.5713	10.5476	10.8541	11.038	10.7765	10.8152	10.9488	10.3784	10.4386	10.2852	10.9104	10.4172	10.5813	10.2947	10.7818	10.8776	10.5942	10.3852	11.2151	10.8904	10.1047	10.8892	10.5063	10.2378	10.3829	10.5925	10.107	10.0667	10.9369	10.8802	11.1283	11.6998
Psme2	NM_011190	chr14	-	55587439	55591021	897	19188	-	AA589371|AI788882|PA28b	14 C3|14 2	proteasome (prosome, macropain) activator subunit 2 (PA28 beta)	Mm.371573	ENSMUST00000111378	GO:0000502:proteasome complex|GO:0005515:protein binding|GO:0005737:cytoplasm|GO:0016020:membrane|GO:0019884:antigen processing and presentation of exogenous antigen|GO:0042802:identical protein binding|GO:0061133:endopeptidase activator activity|GO:0061136:regulation of proteasomal protein catabolic process|GO:0070062:extracellular exosome|GO:2000045:regulation of G1/S transition of mitotic cell cycle|	86889	chr14:-:55587439-55591021	NM_001029855|NM_011190	NM_001029855(chr14:-:55587439-55591101)||NM_011190(chr14:-:55587439-55591021)	11.7376	10.9693	11.3712	11.8759	11.0553	11.1874	11.3607	11.9582	11.9377	11.3407	11.4079	11.4974	11.3235	11.1461	11.2603	11.5498	11.4087	11.3718	11.9525	12.1576	10.7324	11.0022	10.7359	11.5207	11.0855	10.7972	11.5011	11.764	12.0487	12.1088	11.9034	11.5484	11.6173	11.6024	11.4843	12.2684	11.5647	12.148	11.8919	11.8019	12.0267	12.0262	11.1698	12.3509	12.7353	11.2383	12.6344	12.0934	11.9343	11.6562	12.1491	12.0176	11.4373	12.1945	12.4373	12.3244	12.5131
Psme2b	NM_001281472	chr11	-	48945351	48946410	1059	621823	-	PA28b-p|PA28b2|Psme2-like|Psme2b-ps	11|11 B1.2	protease (prosome, macropain) activator subunit 2B	Mm.440151	ENSMUST00000104958	GO:0003674:molecular_function|GO:0005575:cellular_component|GO:0008150:biological_process|		chr11:-:48945351-48946410	NM_001281472	NM_001281472(chr11:-:48945351-48946410)	7.15144	6.98163	7.31167	7.4979	6.43034	6.95667	6.71852	7.08729	7.79872	7.86571	6.57666	7.28668	6.89595	6.55189	6.58341	7.00623	6.54078	6.55079	6.85283	7.47966	6.75119	6.95527	6.49087	6.13873	6.57754	5.9025	6.85077	6.93646	6.82754	7.23177	7.30238	7.17434	6.76336	6.24422	6.8699	7.56544	6.89281	6.55257	7.40658	6.27094	7.27971	6.61613	7.39492	8.39209	7.81719	6.14641	8.27654	7.30851	7.11604	6.25598	7.71059	6.13946	7.08384	7.20571	8.57759	7.84552	7.86025
Psme3	NM_011192	chr11	+	101316250	101323530	2619	19192	-	AA410043|AU020960|Ki|PA28gamma|REGgamma|pa28g	11 D|11 64	proteaseome (prosome, macropain) activator subunit 3 (PA28 gamma, Ki)	Mm.288477	ENSMUST00000019470	GO:0000502:proteasome complex|GO:0002039:p53 binding|GO:0005634:nucleus|GO:0005654:nucleoplasm|GO:0005737:cytoplasm|GO:0005829:cytosol|GO:0006915:apoptotic process|GO:0007049:cell cycle|GO:0008537:proteasome activator complex|GO:0010950:positive regulation of endopeptidase activity|GO:0016020:membrane|GO:0042802:identical protein binding|GO:0061133:endopeptidase activator activity|GO:0061133:endopeptidase activator activity|GO:0061136:regulation of proteasomal protein catabolic process|GO:0061136:regulation of proteasomal protein catabolic process|GO:0097371:MDM2/MDM4 family protein binding|GO:2000045:regulation of G1/S transition of mitotic cell cycle|GO:2001237:negative regulation of extrinsic apoptotic signaling pathway|	2111	chr11:+:101316250-101323530	NM_011192	NM_011192(chr11:+:101316250-101323530)	11.1751	11.5765	11.0969	10.965	10.996	11.4346	11.4572	11.4791	11.0415	10.9823	11.4925	10.971	11.4537	11.4374	11.2608	11.1664	11.2307	11.3116	10.8744	10.7014	11.5171	11.4293	11.4845	11.0436	11.2256	11.1275	11.5942	11.5492	11.3405	11.3775	11.1152	11.0458	11.4933	11.3905	11.3938	11.033	11.5842	10.5957	10.7884	11.3731	11.2339	10.7478	11.2753	10.3215	10.571	11.0871	10.7403	11.2327	11.2123	10.7993	10.6395	10.8036	11.0887	11.0727	10.4954	10.7517	10.8871
Psme4	NM_134013	chr11	+	30771774	30880361	6442	103554	-	AA409398|AU041366|TEMO|mKIAA0077	11|11 A4	proteasome (prosome, macropain) activator subunit 4	Mm.240066	ENSMUST00000041231	GO:0000502:proteasome complex|GO:0005634:nucleus|GO:0005634:nucleus|GO:0005654:nucleoplasm|GO:0005737:cytoplasm|GO:0005829:cytosol|GO:0005839:proteasome core complex|GO:0006281:DNA repair|GO:0006974:cellular response to DNA damage stimulus|GO:0007275:multicellular organism development|GO:0007283:spermatogenesis|GO:0010499:proteasomal ubiquitin-independent protein catabolic process|GO:0016504:peptidase activator activity|GO:0030154:cell differentiation|GO:0035093:spermatogenesis, exchange of chromosomal proteins|GO:0070577:lysine-acetylated histone binding|GO:0070628:proteasome binding|GO:1990111:spermatoproteasome complex|	113742	chr11:+:30771774-30880361	NM_134013	NM_134013(chr11:+:30771774-30880361)	10.6632	10.8337	10.6271	10.2246	10.9013	11.0986	10.8282	10.2266	10.1279	10.5104	10.4957	10.9072	10.6463	10.624	10.6122	10.6284	10.7234	10.8119	10.4095	10.2541	10.5862	10.5349	10.7043	10.9139	10.9823	10.8887	10.7095	10.285	10.1295	10.724	10.8528	10.5704	10.4967	10.4798	10.7872	10.2909	10.7583	10.3366	10.342	10.6352	10.555	10.3061	10.4589	10.2947	9.99858	10.6844	9.97573	10.6262	10.4593	10.6238	10.3274	10.3914	10.6599	10.2907	10.5698	9.76553	9.90294
Psmf1	NM_212446	chr2	-	151716061	151741310	3559	228769	-	AW048666|BC012260|PI31	2|2 G3	proteasome (prosome, macropain) inhibitor subunit 1	Mm.146984	ENSMUST00000042452	GO:0000502:proteasome complex|GO:0005737:cytoplasm|GO:0005783:endoplasmic reticulum|GO:0005829:cytosol|GO:0006511:ubiquitin-dependent protein catabolic process|GO:0006511:ubiquitin-dependent protein catabolic process|GO:0016020:membrane|GO:0042803:protein homodimerization activity|GO:0046982:protein heterodimerization activity|GO:0048471:perinuclear region of cytoplasm|GO:0070628:proteasome binding|GO:1901799:negative regulation of proteasomal protein catabolic process|	38231	chr2:-:151716061-151741310	NM_001305244|NM_212446	NM_001305244(chr2:-:151716061-151741310)||NM_212446(chr2:-:151716061-151741310)	9.08244	9.52643	9.27884	9.15162	9.67861	9.338	9.61512	9.57413	9.08101	9.45361	9.69869	9.13123	9.53361	9.52047	9.32325	9.31674	9.31918	9.31239	8.90446	8.90098	9.45186	9.39013	9.31708	8.86476	9.16234	9.52571	9.44274	9.50688	9.52991	9.28133	9.34284	9.44188	9.51632	9.4285	9.24246	9.59493	9.40548	8.69305	9.29924	9.29666	9.30883	9.3572	9.5017	8.73147	8.97447	9.12715	9.06482	9.4285	9.25777	9.16856	9.30292	9.05687	9.43064	9.48805	8.63406	9.00207	9.26985
Psmg1	NM_019537	chr16	-	95979932	95990960	1044	56088	-	AW552102|Dscr2	16|16 C4	proteasome (prosome, macropain) assembly chaperone 1	Mm.396248	ENSMUST00000023630	GO:0005634:nucleus|GO:0005654:nucleoplasm|GO:0005737:cytoplasm|GO:0005783:endoplasmic reticulum|GO:0005783:endoplasmic reticulum|GO:0005794:Golgi apparatus|GO:0005829:cytosol|GO:0021930:cerebellar granule cell precursor proliferation|GO:0043248:proteasome assembly|GO:0070628:proteasome binding|GO:0080129:proteasome core complex assembly|	2759	chr16:-:95979932-95990960	NM_019537	NM_019537(chr16:-:95979932-95990960)	8.80668	8.7375	8.37478	8.6237	7.85419	8.7149	8.55944	8.87027	8.8787	8.24481	8.15199	8.47584	8.44782	8.60264	8.26689	8.69263	8.54686	8.48914	8.60207	8.86173	8.09438	8.4183	8.42222	8.33261	8.1589	8.0343	9.31926	9.59942	9.29338	9.35754	8.6889	8.24001	8.53436	8.97725	8.95119	8.83973	8.76639	8.88853	8.36865	8.86726	9.11763	8.77701	8.96671	9.69042	9.53462	8.29519	9.0115	9.41279	8.63939	8.31464	8.35132	8.68039	8.17995	8.87854	9.32572	9.384	9.08343
Psmg2	NM_134138	chr18	+	67641598	67654162	1059	107047	-	1700017I17Rik|AW545363|Clast3|Tnfsf5ip1	18|18 E1	proteasome (prosome, macropain) assembly chaperone 2	Mm.150701	ENSMUST00000025418	GO:0000502:proteasome complex|GO:0003674:molecular_function|GO:0005634:nucleus|GO:0005634:nucleus|GO:0005829:cytosol|GO:0007094:mitotic spindle assembly checkpoint|GO:0043066:negative regulation of apoptotic process|GO:0043248:proteasome assembly|GO:0043248:proteasome assembly|GO:0051726:regulation of cell cycle|	41354	chr18:+:67641598-67654162	NM_134138	NM_134138(chr18:+:67641598-67654162)	9.41192	9.1877	9.59736	9.75732	8.93894	9.10583	9.69608	9.63367	9.75956	9.50047	9.20797	9.12898	9.55726	9.52601	9.60464	9.7099	9.57074	9.41836	9.38288	9.27371	9.39023	9.48163	9.55608	9.30205	9.11911	9.02944	9.66348	10.1933	10.0441	9.30052	9.84772	9.06562	9.61415	9.67597	9.42051	9.95607	9.4066	8.98378	9.5577	9.8915	9.27933	9.51823	9.63431	9.5937	9.82692	9.19169	9.66348	9.83885	9.34596	8.95687	9.32972	9.17896	9.33561	9.68835	8.50396	9.76529	9.84206
Psmg3	NM_025604	chr5	-	139823593	139826843	839	66506	-	1810042K04Rik|4930403H09Rik|AI303239	5|5 G2	proteasome (prosome, macropain) assembly chaperone 3	Mm.29070	ENSMUST00000031531	GO:0000502:proteasome complex|GO:0003674:molecular_function|GO:0008150:biological_process|	11980	chr5:-:139823593-139826843	NM_025604	NM_025604(chr5:-:139823593-139826843)	8.79218	7.93791	8.69781	9.27964	7.74751	8.4847	8.22527	8.86349	9.53076	8.61039	8.09072	8.13753	8.5766	8.23346	8.33278	9.11886	8.73747	8.67393	8.83423	8.76073	8.36677	8.43204	8.10624	8.72103	8.05137	8.20645	9.45464	9.90994	9.31952	8.98876	8.92537	8.82063	9.03988	8.76311	8.77925	9.34273	8.67909	8.67941	8.6262	8.34597	8.81456	8.70966	8.70173	9.61264	9.66376	8.70173	9.63293	9.41675	9.04386	8.36811	8.79103	8.78855	8.53661	9.01051	9.01961	9.67804	9.72695
Psmg4	NM_001110515	chr13	+	34162963	34178172	478	69666	-	PAC-4|mPAC4	13|13 A3.3	proteasome (prosome, macropain) assembly chaperone 4	Mm.24788	ENSMUST00000147632	GO:0003674:molecular_function|GO:0005575:cellular_component|GO:0008150:biological_process|GO:0043248:proteasome assembly|	19154	chr13:+:34162963-34178172	NM_001101430|NM_001110515	NM_001101430(chr13:+:34162963-34178172)||NM_001110515(chr13:+:34162963-34178172)	9.83525	7.80116	9.09075	9.41496	7.91319	8.86405	8.16297	8.9219	9.43935	8.74083	7.87051	9.3211	8.74747	8.2535	8.39802	9.63388	9.11027	9.18552	9.72189	10.2269	8.29313	8.34685	7.7238	9.77922	8.75015	8.40775	8.52124	8.87713	9.00205	9.97306	9.23608	9.07643	9.12046	9.39479	9.1855	9.93359	8.90175	9.4329	9.60412	9.07184	9.56097	9.43289	8.16372	11.0034	10.4354	7.99766	10.5231	10.1599	9.45089	8.92665	10.2948	9.41941	8.68676	9.57788	10.9736	10.8209	9.91368
Pspc1	NM_025682	chr14	-	56722448	56778316	2375	66645	-	5730470C09Rik|AI327109|AI449052|PSP1	14|14 C3	paraspeckle protein 1	Mm.20129	ENSMUST00000022507	GO:0000166:nucleotide binding|GO:0000398:mRNA splicing, via spliceosome|GO:0000976:transcription regulatory region sequence-specific DNA binding|GO:0001047:core promoter binding|GO:0001650:fibrillar center|GO:0003676:nucleic acid binding|GO:0003723:RNA binding|GO:0003723:RNA binding|GO:0005515:protein binding|GO:0005634:nucleus|GO:0005654:nucleoplasm|GO:0005654:nucleoplasm|GO:0005737:cytoplasm|GO:0006351:transcription, DNA-templated|GO:0006355:regulation of transcription, DNA-templated|GO:0042382:paraspeckles|GO:0042752:regulation of circadian rhythm|GO:0045892:negative regulation of transcription, DNA-templated|GO:0048511:rhythmic process|	10108	chr14:-:56722448-56778316	NM_025682	NM_025682(chr14:-:56722448-56778316)	9.94068	9.76533	9.90219	10.0837	9.52272	9.88691	9.9256	9.86228	10.3038	10.0415	9.67832	10.1246	9.81975	9.50288	9.8235	9.87874	9.85624	9.67068	9.74757	9.5677	9.83832	9.87628	9.7684	9.56489	9.445	9.57692	9.67266	9.91741	9.9245	9.58935	9.37175	8.85056	9.43008	9.28433	9.34085	9.81081	9.64553	8.94442	8.93887	9.72294	9.42036	9.33837	9.68058	10.1821	9.36573	8.92798	9.60262	9.57352	9.07633	8.59339	8.52033	8.93553	8.8651	9.12685	10.1648	9.62326	9.18112
Psph	NM_133900	chr5	-	129765557	129787253	1537	100678	-	AI480570|PSP|PSPase	5|5 G1.3	phosphoserine phosphatase	Mm.271784	ENSMUST00000031399	GO:0000287:magnesium ion binding|GO:0004647:phosphoserine phosphatase activity|GO:0005509:calcium ion binding|GO:0006563:L-serine metabolic process|GO:0008152:metabolic process|GO:0008652:cellular amino acid biosynthetic process|GO:0016787:hydrolase activity|GO:0016791:phosphatase activity|GO:0042803:protein homodimerization activity|GO:0043005:neuron projection|GO:0046872:metal ion binding|	31245	chr5:-:129765557-129787253	NM_133900	NM_133900(chr5:-:129765557-129787253)	9.31947	8.39634	8.40591	8.90526	8.16335	9.01207	8.42194	8.69441	9.20275	8.32668	8.25334	8.24742	8.73735	8.31477	8.42281	9.11999	8.56339	8.51517	8.64778	8.65464	8.18166	8.1127	8.09393	8.4444	8.25379	7.83009	9.80951	10.1611	10.6677	9.94953	9.4261	8.45035	9.00697	9.3255	9.57821	9.72147	9.23993	10.3856	9.51844	10.0026	10.0792	10.4212	9.0309	9.30746	10.0588	9.12538	10.3604	10.3004	8.99507	10.2522	10.2377	10.1912	9.0339	10.2418	9.90689	10.5043	10.9438
Psrc1	NM_001190161	chr3	+	108383803	108388231	1742	56742	-	5430413I02Rik|AL033312|Dda3	3|3 F3	proline/serine-rich coiled-coil 1	Mm.389499	ENSMUST00000102629	GO:0000922:spindle pole|GO:0001578:microtubule bundle formation|GO:0005515:protein binding|GO:0005654:nucleoplasm|GO:0005737:cytoplasm|GO:0005819:spindle|GO:0005829:cytosol|GO:0005856:cytoskeleton|GO:0005876:spindle microtubule|GO:0007049:cell cycle|GO:0007067:mitotic nuclear division|GO:0007080:mitotic metaphase plate congression|GO:0008017:microtubule binding|GO:0009987:cellular process|GO:0015630:microtubule cytoskeleton|GO:0030308:negative regulation of cell growth|GO:0030496:midbody|GO:0031116:positive regulation of microtubule polymerization|GO:0045737:positive regulation of cyclin-dependent protein serine/threonine kinase activity|GO:0045893:positive regulation of transcription, DNA-templated|GO:0051301:cell division|GO:0060236:regulation of mitotic spindle organization|	49603	chr3:+:108383803-108388231	NM_019976|NM_001190161	NM_019976(chr3:+:108383837-108388231)||NM_001190161(chr3:+:108383803-108388231)	6.58569	6.82157	5.64112	6.2551	5.3766	6.87757	6.86991	7.2344	5.98995	5.32615	5.50176	5.65629	5.74907	6.29624	6.53325	6.42094	5.85438	6.21151	5.48031	4.82939	6.12316	6.22988	6.38467	4.91894	5.99626	5.45964	7.21265	7.64952	7.07043	5.99626	5.16461	5.291	6.40596	6.04404	6.17174	6.83188	6.45089	7.226	7.44305	5.93168	7.0871	6.8916	6.48287	5.8524	7.72469	5.93083	7.10373	7.00399	6.58815	6.91693	7.01034	7.19906	7.18488	7.59421	5.11326	6.7244	7.69138
Pstk	NM_001039534	chr7	+	131371145	131387838	1129	214580	-	5430423O14Rik|5730458D16Rik|Gm1099|R75284	7|7 F3	phosphoseryl-tRNA kinase	Mm.272948	ENSMUST00000075610	GO:0000049:tRNA binding|GO:0000166:nucleotide binding|GO:0001514:selenocysteine incorporation|GO:0005524:ATP binding|GO:0005739:mitochondrion|GO:0006412:translation|GO:0016301:kinase activity|GO:0016310:phosphorylation|GO:0016740:transferase activity|	45167	chr7:+:131371145-131387838	NM_001039534	NM_001039534(chr7:+:131371145-131387838)	9.56009	8.12545	9.18522	9.31891	7.82682	8.31478	8.24719	8.84924	9.47353	8.96444	8.1442	9.22921	8.64502	8.35128	8.45836	9.04688	8.74707	8.7327	9.55806	9.75697	8.05932	8.13046	7.5333	9.17558	8.44845	8.1991	8.07506	8.13732	8.51996	9.11882	9.09963	8.18023	8.38378	8.63286	8.41136	8.6056	8.16717	9.33218	8.04069	8.20428	9.07934	8.82458	6.87596	10.4087	9.5919	7.65795	9.75709	9.54271	8.7698	8.34308	9.94835	8.70326	7.84658	8.83375	9.9887	10.5658	9.75883
Pstpip1	NM_011193	chr9	+	56089975	56128890	1851	19200	-	CD2BP1|def-2	9|9 B	proline-serine-threonine phosphatase-interacting protein 1	Mm.2534	ENSMUST00000059206	GO:0000910:cytokinesis|GO:0001725:stress fiber|GO:0002376:immune system process|GO:0003779:actin binding|GO:0005515:protein binding|GO:0005737:cytoplasm|GO:0005826:actomyosin contractile ring|GO:0005856:cytoskeleton|GO:0005886:plasma membrane|GO:0006897:endocytosis|GO:0006954:inflammatory response|GO:0007155:cell adhesion|GO:0016020:membrane|GO:0016477:cell migration|GO:0019903:protein phosphatase binding|GO:0032154:cleavage furrow|GO:0042995:cell projection|GO:0045087:innate immune response|	37867	chr9:+:56089975-56128890	NM_011193	NM_011193(chr9:+:56089975-56128890)	7.57411	7.41967	7.1409	8.19038	8.35788	8.54664	6.90953	7.4221	7.83746	8.62973	8.45581	8.34028	8.72319	7.36433	7.27422	9.02741	8.24061	8.21711	9.45088	9.07958	8.67871	8.68377	8.55758	8.37636	8.28635	8.39669	10.6216	10.9252	10.6668	10.067	9.97633	9.48212	10.0358	9.98288	10.2971	10.4906	10.0753	10.0045	10.255	9.76208	9.69959	10.1832	10.2328	10.0321	10.6308	10.2605	10.8392	10.0011	10.6431	9.90521	10.1109	10.2433	10.1367	9.95318	10.3481	10.3792	10.3195
Pstpip2	NM_013831	chr18	+	77794549	77882879	2262	19201	-	MAYP|cmo	18 E3|18 5	proline-serine-threonine phosphatase-interacting protein 2	Mm.57174	ENSMUST00000114741	GO:0003779:actin binding|GO:0005515:protein binding|GO:0005737:cytoplasm|GO:0005829:cytosol|GO:0005856:cytoskeleton|GO:0007010:cytoskeleton organization|GO:0016020:membrane|GO:0016477:cell migration|	69150	chr18:+:77794549-77882879	NM_013831	NM_013831(chr18:+:77794549-77882879)	4.94402	5.91667	6.79111	7.09687	6.26831	6.59718	5.88485	6.17651	7.14068	6.82358	5.49846	6.57582	6.18561	6.26234	6.64304	6.11158	5.31976	5.42296	6.20437	5.59094	6.20364	6.17114	6.80824	5.96929	5.4377	6.5999	7.71441	8.13713	7.04867	7.4514	7.12649	5.95896	6.79943	7.51123	7.25849	6.83302	7.25308	6.95424	7.36347	6.69812	7.18355	7.67227	7.52829	7.92596	7.72124	6.50854	6.85909	8.03845	7.16665	6.46818	6.65958	6.44011	7.25979	6.54822	8.21539	8.3657	5.46856
Ptafr	NM_001081211	chr4	+	132564066	132582686	3640	19204	-	PAFR	4 D2.3|4 6	platelet-activating factor receptor	Mm.89389	ENSMUST00000070690	GO:0001530:lipopolysaccharide binding|GO:0001816:cytokine production|GO:0001875:lipopolysaccharide receptor activity|GO:0002693:positive regulation of cellular extravasation|GO:0004871:signal transducer activity|GO:0004930:G-protein coupled receptor activity|GO:0004992:platelet activating factor receptor activity|GO:0005543:phospholipid binding|GO:0005886:plasma membrane|GO:0005887:integral component of plasma membrane|GO:0006357:regulation of transcription from RNA polymerase II promoter|GO:0006935:chemotaxis|GO:0006954:inflammatory response|GO:0007165:signal transduction|GO:0007186:G-protein coupled receptor signaling pathway|GO:0007567:parturition|GO:0010863:positive regulation of phospholipase C activity|GO:0016020:membrane|GO:0016021:integral component of membrane|GO:0032496:response to lipopolysaccharide|GO:0032760:positive regulation of tumor necrosis factor production|GO:0032959:inositol trisphosphate biosynthetic process|GO:0043315:positive regulation of neutrophil degranulation|GO:0045028:G-protein coupled purinergic nucleotide receptor activity|GO:0045056:transcytosis|GO:0045410:positive regulation of interleukin-6 biosynthetic process|GO:0045727:positive regulation of translation|GO:0045776:negative regulation of blood pressure|GO:0045907:positive regulation of vasoconstriction|GO:0045909:positive regulation of vasodilation|GO:0045987:positive regulation of smooth muscle contraction|GO:0048015:phosphatidylinositol-mediated signaling|GO:0048661:positive regulation of smooth muscle cell proliferation|GO:0051019:mitogen-activated protein kinase binding|GO:0060732:positive regulation of inositol phosphate biosynthetic process|GO:1902943:positive regulation of voltage-gated chloride channel activity|GO:1903039:positive regulation of leukocyte cell-cell adhesion|GO:1903238:positive regulation of leukocyte tethering or rolling|GO:1904058:positive regulation of sensory perception of pain|GO:1904300:positive regulation of transcytosis|GO:1904303:positive regulation of maternal process involved in parturition|GO:1904306:positive regulation of gastro-intestinal system smooth muscle contraction|	20260	chr4:+:132564066-132582686	NM_001081211	NM_001081211(chr4:+:132564066-132582686)	7.56991	5.09955	7.22071	7.05168	7.85731	7.76238	6.07198	6.2366	6.83986	7.94547	6.84757	8.39885	7.0959	6.14359	6.86631	7.52355	6.93331	6.54897	7.20916	7.31467	6.66266	5.79727	5.8573	6.73839	7.05924	6.85068	4.2484	1.93067	3.3737	4.34608	6.49739	7.55183	4.83195	6.0491	4.85575	5.01487	4.65195	4.2124	3.94358	5.4375	3.88767	5.76124	6.10506	7.68344	6.58445	5.20884	3.17223	4.23328	5.3924	3.47706	4.13472	4.03389	3.9744	4.42768	4.91661	5.91407	4.25251
Ptar1	NM_028208	chr19	+	23687399	23721129	2064	72351	-	1700084D09Rik|2010013L17Rik|4930428J16Rik|AI449677	19|19 B	protein prenyltransferase alpha subunit repeat containing 1	Mm.474795	ENSMUST00000099560		34254	chr19:+:23687399-23721129	NM_028208	NM_028208(chr19:+:23687399-23721129)	8.05602	6.92924	7.44116	7.56198	7.2162	7.71148	6.73276	6.84617	6.8703	6.93447	7.15608	7.25919	7.27368	7.10614	6.79123	7.08534	7.10711	7.28463	7.81297	7.75203	7.04669	7.31199	7.33151	7.30917	7.60588	7.85573	6.52157	7.21964	6.66779	6.87438	7.42642	7.00141	5.98877	5.62294	6.55343	6.99429	7.6087	6.92178	7.46126	6.83165	5.39523	6.91754	5.88299	7.2303	7.82055	6.39025	7.5108	7.08492	5.83382	5.86138	6.26722	6.81063	7.15096	6.76981	8.06675	6.64199	6.45798
Ptbp1	NM_001077363	chr10	+	79854431	79864435	3108	19205	-	AA407203|AL033359|HNRPI|PTB-1|PTB2|PTB3|PTB4|Ptb|pPTB	10 C1|10 3	polypyrimidine tract binding protein 1	Mm.265610	ENSMUST00000172282	GO:0000014:single-stranded DNA endodeoxyribonuclease activity|GO:0000166:nucleotide binding|GO:0000381:regulation of alternative mRNA splicing, via spliceosome|GO:0000956:nuclear-transcribed mRNA catabolic process|GO:0001069:regulatory region RNA binding|GO:0003676:nucleic acid binding|GO:0003697:single-stranded DNA binding|GO:0003723:RNA binding|GO:0003723:RNA binding|GO:0003729:mRNA binding|GO:0005515:protein binding|GO:0005634:nucleus|GO:0005634:nucleus|GO:0005737:cytoplasm|GO:0006397:mRNA processing|GO:0008380:RNA splicing|GO:0010976:positive regulation of neuron projection development|GO:0016020:membrane|GO:0032024:positive regulation of insulin secretion|GO:0033119:negative regulation of RNA splicing|GO:0036002:pre-mRNA binding|GO:0043565:sequence-specific DNA binding|GO:0044306:neuron projection terminus|GO:0045727:positive regulation of translation|GO:0045944:positive regulation of transcription from RNA polymerase II promoter|GO:0048025:negative regulation of mRNA splicing, via spliceosome|GO:0048025:negative regulation of mRNA splicing, via spliceosome|GO:0051148:negative regulation of muscle cell differentiation|GO:0070062:extracellular exosome|GO:0070935:3'-UTR-mediated mRNA stabilization|GO:0075522:IRES-dependent viral translational initiation|GO:1904411:positive regulation of secretory granule organization|	49188	chr10:+:79854431-79864435	NM_001283013|NM_008956|NM_001077363	NM_001283013(chr10:+:79854431-79864435)||NM_008956(chr10:+:79854431-79864435)||NM_001077363(chr10:+:79854431-79864435)	11.8871	13.0912	11.8978	11.6197	12.1646	12.1977	12.795	12.5476	11.6755	11.8091	12.6656	11.97	12.2285	12.6116	12.4655	11.9027	12.1946	12.4111	11.5552	11.6022	12.4951	12.4511	12.8207	12.0947	12.4269	12.1829	12.4121	11.7864	11.7246	11.9993	11.6104	11.8115	12.0183	11.8941	12.2562	11.7074	12.1374	11.5028	11.4233	12.2137	11.9949	11.5281	12.1345	10.789	10.5029	12.0541	11.0622	11.9287	11.5922	11.7128	11.195	11.6277	12.02	11.9774	10.9065	11.041	11.6823
Ptbp2	NM_001310711	chr3	-	119718741	119783388	3361	56195	-	Ptb2|brPTB|nPTB	3|3 G1	polypyrimidine tract binding protein 2	Mm.29966	ENSMUST00000200097	GO:0000166:nucleotide binding|GO:0003676:nucleic acid binding|GO:0003723:RNA binding|GO:0003723:RNA binding|GO:0003729:mRNA binding|GO:0005515:protein binding|GO:0005634:nucleus|GO:0005681:spliceosomal complex|GO:0006376:mRNA splice site selection|GO:0006376:mRNA splice site selection|GO:0006397:mRNA processing|GO:0008380:RNA splicing|GO:0030426:growth cone|GO:0033119:negative regulation of RNA splicing|GO:0036002:pre-mRNA binding|GO:0043025:neuronal cell body|GO:2000177:regulation of neural precursor cell proliferation|	23162	chr3:-:119718741-119783388	NM_019550|NM_001310711	NM_019550(chr3:-:119718741-119783388)||NM_001310711(chr3:-:119718741-119783388)	9.56582	8.59562	8.54985	8.55489	8.1588	9.2164	8.55028	8.29936	8.76444	8.57259	7.92063	8.20767	8.21653	8.23087	8.38016	8.51752	8.63536	8.17454	8.83639	8.43442	7.77229	7.8256	7.78971	8.71964	8.70813	8.37703	7.9132	8.22064	8.12384	8.13836	8.88683	8.43438	8.2362	8.52112	8.62788	8.32461	8.60057	8.41824	8.10809	8.10328	8.65917	8.49241	8.41406	9.51252	8.58276	8.25277	7.99934	8.38651	8.81094	8.29014	9.71317	8.29466	8.12387	8.90049	9.8473	8.93946	8.46549
Ptbp3	NM_144904	chr4	-	59471867	59549364	6880	230257	-	5830471K22Rik|AA407443|AI462022|AW107884|C86549|Rod1	4|4 B3	polypyrimidine tract binding protein 3	Mm.331640	ENSMUST00000102883	GO:0000166:nucleotide binding|GO:0003676:nucleic acid binding|GO:0003723:RNA binding|GO:0003723:RNA binding|GO:0005634:nucleus|GO:0006397:mRNA processing|GO:0008380:RNA splicing|GO:0030154:cell differentiation|GO:0033119:negative regulation of RNA splicing|GO:0043249:erythrocyte maturation|GO:0045595:regulation of cell differentiation|GO:0048025:negative regulation of mRNA splicing, via spliceosome|	55872	chr4:-:59471867-59549364	NM_178164|NM_144904	NM_178164(chr4:-:59471867-59549364)||NM_144904(chr4:-:59471867-59549364)	12.189	12.3792	12.1665	12.156	12.2575	12.5773	12.3792	12.2059	12.1006	12.1108	12.516	12.0663	12.3821	12.4291	12.4781	12.0699	12.2652	12.1893	12.3606	12.2	12.2	12.302	12.3725	12.3467	12.5297	12.3504	13.5114	13.5948	13.4587	13.5444	13.3708	12.8329	13.4156	13.3108	13.6193	13.1653	13.8008	13.7516	13.7888	13.4263	13.5781	13.4482	13.666	12.3207	12.9966	13.4472	12.9012	13.5723	13.2996	13.5021	13.1942	13.5948	13.7531	13.3958	12.3242	12.7511	12.8473
Ptcd1	NM_133735	chr5	-	145147377	145167104	3219	71799	-	1110069M14Rik	5|5 G2	pentatricopeptide repeat domain 1	Mm.277413	ENSMUST00000031628	GO:0005739:mitochondrion|GO:0005759:mitochondrial matrix|GO:0008033:tRNA processing|	33161	chr5:-:145147377-145167104	NM_133735	NM_133735(chr5:-:145147377-145167104)	7.77231	8.08797	8.45388	8.57852	8.43497	8.22161	8.2228	7.87602	8.5507	8.2228	8.52186	7.99828	8.21002	8.25564	8.27682	8.11201	8.01917	8.01164	7.68529	8.08414	8.05465	8.47203	8.3421	8.03479	8.23747	8.3443	8.91924	9.19176	9.14073	8.05761	7.72201	8.04337	8.43936	8.42273	8.58823	8.53173	8.66579	8.38296	8.73217	8.32448	8.60383	8.54209	8.69186	7.54074	8.14969	8.49209	8.33844	8.30137	8.32263	8.12146	8.09817	8.57581	8.861	8.15418	8.32448	8.56725	7.88758
Ptcd2	NM_026873	chr13	-	99319648	99344678	1675	68927	-	1190005P08Rik	13|13 D1	pentatricopeptide repeat domain 2	Mm.276502	ENSMUST00000022153	GO:0001822:kidney development|GO:0001889:liver development|GO:0003723:RNA binding|GO:0005739:mitochondrion|GO:0005739:mitochondrion|GO:0006397:mRNA processing|GO:0007005:mitochondrion organization|GO:0007507:heart development|GO:0010468:regulation of gene expression|GO:0048747:muscle fiber development|GO:0050684:regulation of mRNA processing|GO:0055010:ventricular cardiac muscle tissue morphogenesis|	11695	chr13:-:99319648-99344678	NM_026873	NM_026873(chr13:-:99319648-99344678)	8.90486	9.06002	8.85343	9.17203	8.54277	9.10966	9.15145	9.49031	9.77026	8.83261	8.77318	8.50984	9.12788	9.13986	8.91944	8.94188	9.02085	8.82655	8.93624	8.97499	8.89516	8.79191	8.90024	8.84987	8.96005	8.81839	8.47895	9.24016	9.2554	8.93295	8.85622	8.54947	8.56646	8.7071	8.57021	8.8661	8.70439	8.85957	8.54242	8.99416	8.5611	8.68955	8.5113	9.33662	9.44824	8.4048	8.68448	9.1791	8.93927	8.37801	8.91996	8.48207	8.47068	9.10442	8.43356	9.4903	8.88163
Ptcd3	NM_027275	chr6	-	71880637	71908762	2595	69956	-	2610034F17Rik|2810422B04Rik|AA589622|AU045708|MRP-S39	6|6 C1	pentatricopeptide repeat domain 3	Mm.30256	ENSMUST00000082094	GO:0003723:RNA binding|GO:0003723:RNA binding|GO:0005654:nucleoplasm|GO:0005739:mitochondrion|GO:0005739:mitochondrion|GO:0005829:cytosol|GO:0005886:plasma membrane|GO:0006417:regulation of translation|GO:0019843:rRNA binding|GO:0032543:mitochondrial translation|GO:0043024:ribosomal small subunit binding|	41211	chr6:-:71880637-71908762	NM_027275	NM_027275(chr6:-:71880637-71908762)	10.5011	10.056	9.98684	10.4105	9.37723	9.97632	10.066	10.3289	10.6044	9.66622	10.1073	9.76501	10.1062	10.0325	9.81139	10.6201	10.156	9.92355	10.4772	10.3328	9.55539	9.97057	9.64563	9.72067	9.75856	9.45885	10.2763	11.0157	10.8861	10.2812	10.2792	9.37364	10.0487	9.95683	10.1848	10.4943	10.0612	10.2212	10.2649	10.3901	10.3939	10.5285	10.3226	10.3222	10.5345	9.62337	10.805	10.874	10.2271	9.8908	10.3357	9.89126	9.89684	10.3349	9.91874	10.4828	9.96627
